## Supplementary material for "Broad de-regulated U2AF1 splicing is prognostic and augments leukemic transformation via protein arginine methyltransferase activation": ED Table 4 (part 22 of 29)

### Sheet: TARGET-splicing (continued)
Survival Analyses performed on the TARGET splicing data considering all samples (n=258) and considering MLL fusions, RUNX1 fusions and CBFB fusions as confounders
ATAD2:ENSG00000156802:E16.1-E17.1|ENSG00000156802:E16.1-E17.2	0.634976	-0.474734	0.802702	0.0352124	0.0231527	0.0435197
ATAD2:ENSG00000156802:E22.2-I22.1|ENSG00000156802:E22.1-E23.1	0.427187	0.794015	3.03551	0.10931	0.0918672	0.119046
ATAD2:ENSG00000156802:E26.1-E27.1|ENSG00000156802:I26.1-E27.1	0.0458831	1.99647	20.2192	0.00966138	0.00547144	0.0118306
ATAD2:ENSG00000156802:E24.1-E25.1|ENSG00000156802:E23.1-E25.1	0.420895	0.804869	1.38037	0.0683089	0.0499497	0.0780009
ATAD2:ENSG00000156802:I9.1-E10.1|ENSG00000156802:E9.2-E11.1	0.723152	0.35425	1.69339	0.0850646	0.066683	0.0949422
ATAD2:ENSG00000156802:E27.1-E29.1|ENSG00000156802:E28.1-E29.1	0.50411	-0.668037	0.634363	0.06995	0.0534519	0.0785621
ATAD2:ENSG00000156802:E13.1-E14.1|ENSG00000156802:I13.1-E14.1	0.351788	0.931128	3.37754	0.0479145	0.0348851	0.0562188
ATAD2:ENSG00000156802:E17.2-E19.1|ENSG00000156802:E17.2-E18.1	0.193991	-1.29886	0.132298	0.0567661	0.0278138	0.0652924
ATAD2:ENSG00000156802:E16.1-E17.2|ENSG00000156802:E16.1-E17.1	0.126085	1.52972	3.17384	0.0139533	0.00970272	0.0174933
ATAD2:ENSG00000156802:E12.1-E13.1|ENSG00000156802:I12.1-E13.1	0.600799	-0.523252	0.0985229	0.0666987	0.0487264	0.0775267
ATAD2:ENSG00000156802:E26.1-I26.1|ENSG00000156802:E26.1-E27.1	0.0531738	-1.93351	0.00236695	0.0108737	0.00560322	0.0133123
ATAD2:ENSG00000156802:E23.1-E24.1|ENSG00000156802:E23.1-E25.1	0.349183	0.936175	1.5107	0.0704711	0.0524966	0.079834
ATAD2:ENSG00000156802:E29.1-E30.1|ENSG00000156802:E29.1-I29.1	0.509824	0.659111	9.68512	0.0749911	0.0567707	0.0843382
ATAD2:ENSG00000156802:E13.1-I13.1|ENSG00000156802:E13.1-E14.1	0.255271	-1.13764	0.0589991	0.0392559	0.0266893	0.0464675
ATAD2:ENSG00000156802:E30.1-E31.1|ENSG00000156802:I30.1-E31.1	0.856265	0.181131	3.42158	0.144445	0.117293	0.156476
ATAD2:ENSG00000156802:E9.2-E11.1|ENSG00000156802:I9.1-E10.1	0.615036	-0.502898	0.618992	0.0807614	0.0634384	0.0901957
ATAD2:ENSG00000156802:E16.2-I16.1|ENSG00000156802:E16.1-E17.1	0.396989	-0.847011	0.368946	0.0341303	0.0221039	0.0416679
ATAD2:ENSG00000156802:E9.2-I9.1|ENSG00000156802:E9.2-E11.1	0.540152	0.612583	3.45967	0.0771602	0.0606719	0.0861259
ATAD2:ENSG00000156802:E17.2-E18.1|ENSG00000156802:E17.2-I17.1	0.755785	0.311021	1.16622	0.0951932	0.0701261	0.108198
ATAD2:ENSG00000156802:E22.1-E23.1|ENSG00000156802:E22.2-I22.1	0.437964	-0.775635	0.511604	0.111612	0.092302	0.121168
ATAD2:ENSG00000156802:I28.1-E29.1|ENSG00000156802:E28.1-E29.1	0.643305	0.463082	7487.53	0.130735	0.108172	0.141155
ATAD2:ENSG00000156802:E24.1-I24.1|ENSG00000156802:E23.1-E25.1	0.287358	-1.06394	0.416483	0.0562027	0.0392968	0.0644707
ATAD2:ENSG00000156802:I12.1-E13.1|ENSG00000156802:E12.1-E13.1	0.681035	-0.411051	0.00719945	0.0694967	0.0497774	0.0808807
ATAD2:ENSG00000156802:E4.2-E5.1|ENSG00000156802:E4.2-E6.1	0.682617	0.408895	1.43247	0.148063	0.123491	0.159275
ATAD2:ENSG00000156802:I23.1-E24.1|ENSG00000156802:E23.1-E25.1	0.376632	-0.88412	0.400944	0.0729163	0.0531263	0.0827202
ATAD2:ENSG00000156802:E23.1-I23.1|ENSG00000156802:E23.1-E25.1	0.713216	-0.367541	0.699135	0.0946719	0.0705408	0.10697
ATAD2:ENSG00000156802:E19.1-I19.1|ENSG00000156802:E19.1-E20.1	0.149927	-1.43979	0.142718	0.0387613	0.0277662	0.0446617
ATAD2:ENSG00000156802:E23.1-E25.1|ENSG00000156802:E24.1-E25.1	0.61529	0.502537	1.31577	0.061037	0.0433038	0.0709511
ATAD2:ENSG00000156802:E15.2-E16.1|ENSG00000156802:E15.2-I15.1	0.67478	0.419597	1.42754	0.199879	0.16861	0.212032
ATAD2:ENSG00000156802:E21.1-E22.1|ENSG00000156802:E21.1-E23.1	0.613426	-0.505188	0.342305	0.0536723	0.0380118	0.0631501
ATAD2:ENSG00000156802:I17.1-E18.1|ENSG00000156802:E17.2-E18.1	0.70737	0.375391	1.56053	0.0931952	0.0690019	0.106012
ATAD2:ENSG00000156802:I24.1-E25.1|ENSG00000156802:E23.1-E25.1	0.101709	-1.63663	0.231655	0.0333067	0.0209717	0.0379917
ATAD2:ENSG00000156802:I14.1-E15.1|ENSG00000156802:E14.2-E15.1	0.921607	-0.0984101	0.918709	0.181417	0.150864	0.194779
ATAD2:ENSG00000156802:E7.1-E8.1|ENSG00000156802:E7.1-E9.1	0.358839	0.91758	2.23531	0.0380419	0.0265615	0.0448727
ATAD2:ENSG00000156802:E25.1-E26.1|ENSG00000156802:E25.1-I25.1	0.442957	0.767209	3.08118	0.0674573	0.0524959	0.0760442
ATAD2:ENSG00000156802:E25.1-I25.1|ENSG00000156802:E25.1-E26.1	0.458684	0.741016	5.15555	0.0678708	0.0554624	0.0769088
ATAD2:ENSG00000156802:E14.2-E15.1|ENSG00000156802:E14.2-I14.1	0.966892	0.0415072	1.02371	0.181912	0.151334	0.19531
ATAD2:ENSG00000156802:E18.2-E19.1|ENSG00000156802:E17.2-E19.1	0.634555	-0.475325	0.80815	0.141312	0.105273	0.158245
ATAD2:ENSG00000156802:E20.1-E21.1|ENSG00000156802:E20.1_124358893-E21.1	0.549026	-0.599221	0.77605	0.148496	0.122711	0.159976
ATAD2:ENSG00000156802:E20.1_124358893-E21.1|ENSG00000156802:E20.1-E21.1	0.627108	0.485801	1.24484	0.155947	0.128861	0.167903
ATAD2:ENSG00000156802:E19.1-E20.1|ENSG00000156802:I19.1-E20.1	0.57365	0.562684	1.43754	0.0847206	0.0654938	0.0949859
ATAD2:ENSG00000156802:I16.1-E17.1|ENSG00000156802:E16.1-E17.1	0.884088	-0.145789	0.855197	0.0308601	0.0198469	0.0389326
ATAD2:ENSG00000156802:E5.2-I5.1|ENSG00000156802:E5.2-E6.1	0.0127383	2.491	10.1931	0.0125337	0.0129376	0.0153095
ATAD2:ENSG00000156802:E28.1-E29.1|ENSG00000156802:E27.1-E29.1	0.751019	0.317296	1.16618	0.135826	0.111876	0.146898
ATAD2:ENSG00000156802:E27.1-I27.1|ENSG00000156802:E27.1-E28.1	0.756471	0.310118	2.23455	0.1093	0.0879571	0.11994
ATAD2:ENSG00000156802:E8.1-E9.1|ENSG00000156802:E7.1-E9.1	0.664538	0.433657	1.50819	0.0737944	0.0537211	0.0844799
ATAD2:ENSG00000156802:E4.2-I4.1|ENSG00000156802:E4.2-E5.1	0.279943	-1.08045	0.00506876	0.0951093	0.0724188	0.105188
ATAD2:ENSG00000156802:E27.1-E28.1|ENSG00000156802:E27.1-E29.1	0.947477	0.0658751	1.03156	0.113262	0.0910545	0.124297
ATAD2:ENSG00000156802:I19.1-E20.1|ENSG00000156802:E19.1-E20.1	0.154915	-1.42238	0.176712	0.0413964	0.0286742	0.0471736
ATAD2:ENSG00000156802:I15.1-E16.1|ENSG00000156802:E15.2-E16.1	0.735348	-0.33802	0.634121	0.204338	0.172687	0.216765
ATAD2:ENSG00000156802:E14.2-I14.1|ENSG00000156802:E14.2-E15.1	0.504982	-0.666672	0.557325	0.13345	0.105572	0.145944
ATAD2:ENSG00000156802:E5.2-E6.1|ENSG00000156802:E4.2-E6.1	0.231218	-1.19723	0.502222	0.0750073	0.0603584	0.0827574
ATAD2:ENSG00000156802:E11.1-E12.1|ENSG00000156802:E9.2-E12.1	0.951145	0.0612694	1.09054	0.0738208	0.0517411	0.0858904
ATAD2:ENSG00000156802:E17.2-I17.1|ENSG00000156802:E17.2-E18.1	0.761767	0.303161	1.37663	0.0949461	0.0703482	0.108009
ATAD2:ENSG00000156802:I13.1-E14.1|ENSG00000156802:E13.1-E14.1	0.438294	-0.775077	0.231222	0.0537404	0.0397204	0.062867
ATAD2:ENSG00000156802:E15.2-I15.1|ENSG00000156802:E15.2-E16.1	0.673044	-0.421974	0.547697	0.200171	0.168376	0.212254
ATAD2:ENSG00000156802:E27.1-E28.1_124340814|ENSG00000156802:E27.1-E28.1	0.0256423	2.23159	16.6834	0.0195186	0.0157001	0.0216457
FBXO32:ENSG00000156804:E6.2-E7.1|ENSG00000156804:E6.1-E7.1	0.75709	0.309304	1.15836	0.178639	0.146441	0.196363
FBXO32:ENSG00000156804:E4.2-E5.1|ENSG00000156804:E4.2-E6.1	0.084837	-1.72329	0.334419	0.0242978	0.0155943	0.0285455
FBXO32:ENSG00000156804:E4.2-E6.1|ENSG00000156804:E4.2-E5.1	0.0201879	2.32284	3.79732	0.00848213	0.00525469	0.0103594
FBXO32:ENSG00000156804:E6.1-E7.1|ENSG00000156804:E6.2-E7.1	0.577973	-0.556349	0.766353	0.160175	0.133143	0.175819
NSMCE2:ENSG00000156831:E1.7-E4.1|ENSG00000156831:E3.2-E4.1	0.0531986	1.93331	29.199	0.0115763	0.00862332	0.0136312
NSMCE2:ENSG00000156831:E8.1-E9.1|ENSG00000156831:E8.1-E10.1	0.86623	0.16845	1.21012	0.0603447	0.0446274	0.0696121
NSMCE2:ENSG00000156831:E8.1-E10.1|ENSG00000156831:E8.1-E9.1	0.903292	-0.121504	0.900375	0.0607001	0.0448769	0.0700127
NSMCE2:ENSG00000156831:I2.1_126111799-E3.2|ENSG00000156831:E1.7-E3.2	0.0453411	-2.00148	0.0252448	0.0104044	0.00746706	0.0125324
NSMCE2:ENSG00000156831:E12.2-E14.1|ENSG00000156831:I10.1_126280774-ENSG00000173334:E5.2_126448663	0.277643	-1.08563	0.39147	0.0430597	0.032687	0.0493756
NSMCE2:ENSG00000156831:E1.7-E3.1|ENSG00000156831:E1.7-E3.2	0.622875	-0.49178	0.583035	0.0607883	0.0455945	0.0696598
NSMCE2:ENSG00000156831:E1.7-E3.2|ENSG00000156831:E1.7-E4.1	0.453412	0.749739	1.65044	0.0537473	0.0401172	0.0615814
NSMCE2:ENSG00000156831:E1.7-I1.1|ENSG00000156831:E1.7-E3.2	0.817305	-0.231013	0.39306	0.0654039	0.0493706	0.0749873
NSMCE2:ENSG00000156831:E3.2-E4.1|ENSG00000156831:E1.7-E4.1	0.523204	-0.638415	0.607759	0.0460872	0.0334904	0.0536659
NSMCE2:ENSG00000156831:E10.1-E11.1|ENSG00000156831:I10.1_126280774-I10.1_126325060	0.844323	0.196367	1.16183	0.0615278	0.0455344	0.0707317
NSMCE2:ENSG00000156831:E11.1-E12.1|ENSG00000156831:I10.1_126280774-ENSG00000173334:E5.2_126448663	0.761071	-0.304075	0.725042	0.0513649	0.0374747	0.0599494
ZNF689:ENSG00000156853:E3.2-E5.1|ENSG00000156853:E3.3-E5.1	0.992928	-0.00886318	0.984166	0.116137	0.0965803	0.127368
ZNF689:ENSG00000156853:E5.1-E7.1|ENSG00000156853:E3.3-ENSG00000229809:E1.11	0.114246	-1.57939	0.172743	0.0255292	0.0206492	0.0297033
ZNF689:ENSG00000156853:E3.3-E5.1|ENSG00000156853:E3.2-E5.1	0.227278	-1.2074	0.433265	0.0669934	0.0575015	0.0734352
PRR14:ENSG00000156858:I2.1-E3.1|ENSG00000156858:E1.4-E3.2	0.802524	-0.250082	0.780673	0.0530487	0.0385338	0.0617863
PRR14:ENSG00000156858:E2.6-I2.1|ENSG00000156858:E1.4-E3.2	0.698272	0.387654	1.31208	0.0510952	0.0371634	0.0595352
PRR14:ENSG00000156858:E4.9-E5.1|ENSG00000156858:E4.9-E6.3	0.771114	0.290917	1.59437	0.0525338	0.0381797	0.0611976
PRR14:ENSG00000156858:E7.5-E7.7|ENSG00000156858:E6.3-E7.7	0.131683	-1.5075	0.0370906	0.0208427	0.0158208	0.0247092
PRR14:ENSG00000156858:E1.4-E3.4|ENSG00000156858:E1.4-E3.2	0.302605	-1.03086	0.271757	0.034293	0.0247736	0.0402295
PRR14:ENSG00000156858:E1.4-E3.2|ENSG00000156858:E2.6-E3.2	0.662229	-0.436838	0.750828	0.0504434	0.0365041	0.0587309
PRR14:ENSG00000156858:E2.6-E3.2|ENSG00000156858:E1.4-E3.2	0.09393	1.67502	5.76344	0.0163759	0.0124502	0.0193491
PRR14:ENSG00000156858:I8.1-E9.1|ENSG00000156858:E8.2-E9.1	0.168893	-1.37577	0.0138186	0.0237271	0.01725	0.027976
PRR14:ENSG00000156858:E8.2-E9.1|ENSG00000156858:I8.1-E9.1	0.143423	1.46316	14.6713	0.0213872	0.0155972	0.0251352
PRR14:ENSG00000156858:E5.1-E6.3|ENSG00000156858:E4.9-E6.3	0.640345	0.467216	2.61898	0.0495287	0.0360846	0.0577699
PRR14:ENSG00000156858:E3.2-E3.4|ENSG00000156858:E1.4-E3.4	0.0765956	1.77079	2.71949	0.014295	0.0104245	0.0170413
FBRS:ENSG00000156860:I16.1-I17.3|ENSG00000156860:E16.4-I17.3	0.239857	1.17534	4.42927	0.0313726	0.0221837	0.036204
FBRS:ENSG00000156860:E9.1-E10.1|ENSG00000156860:E9.1-I9.1	0.0773381	-1.76634	0.211157	0.0139736	0.010996	0.0166698
FBRS:ENSG00000156860:E15.1-E16.2|ENSG00000156860:E15.1-I15.1	0.277812	-1.08525	0.419401	0.0325868	0.0242599	0.0383251
FBRS:ENSG00000156860:E10.1-E11.1|ENSG00000156860:E10.1-I10.1	0.704665	-0.379031	0.720358	0.0511051	0.0372822	0.0595924
FBRS:ENSG00000156860:E12.2-I12.1|ENSG00000156860:E12.2-E13.1	0.428237	0.792213	2.16913	0.0414085	0.0305896	0.0484822
FBRS:ENSG00000156860:I15.1-E16.1|ENSG00000156860:E15.1-E16.2	0.386209	0.866513	3.02907	0.0392226	0.0291203	0.0460346
FBRS:ENSG00000156860:E13.1-I13.1|ENSG00000156860:E13.1-E14.1	0.235242	1.18696	3.45663	0.0295488	0.0221282	0.034741
FBRS:ENSG00000156860:E3.1-E5.2|ENSG00000156860:E4.2-E5.2	0.111108	-1.59323	0.0673254	0.0182715	0.0130117	0.0216276
FBRS:ENSG00000156860:E15.1-I15.1|ENSG00000156860:E15.1-E16.2	0.145911	1.45413	5.71195	0.0214499	0.0165667	0.0254752
FBRS:ENSG00000156860:E16.4-I17.3|ENSG00000156860:I16.1-I17.3	0.316515	-1.00165	0.312298	0.0371393	0.0259213	0.0429249
FBRS:ENSG00000156860:E14.1-E15.1|ENSG00000156860:I14.1-E15.1	0.509242	-0.660018	0.48831	0.0450074	0.0331125	0.052605
FBRS:ENSG00000156860:E11.1-E12.2|ENSG00000156860:E11.1-I11.1	0.637707	-0.470907	0.644888	0.049485	0.03609	0.0577005
FBRS:ENSG00000156860:E11.1-I11.1|ENSG00000156860:E11.1-E12.2	0.646983	0.457958	2.01373	0.0496482	0.0363075	0.0579384
FBRS:ENSG00000156860:E10.1-I10.1|ENSG00000156860:E10.1-E11.1	0.91041	0.112521	1.14597	0.0542111	0.03935	0.0631115
FBRS:ENSG00000156860:E7.2-E8.1|ENSG00000156860:I7.1-E8.1	0.482049	-0.703011	0.432321	0.0440541	0.0322946	0.0514824
FBRS:ENSG00000156860:E9.1-I9.1|ENSG00000156860:E9.1-E10.1	0.0763927	1.77201	9.90268	0.0131548	0.0111168	0.0158665
FBRS:ENSG00000156860:E4.2-E5.2|ENSG00000156860:E3.1-E5.2	0.0244156	2.25053	4.97193	0.00562137	0.00451984	0.00686708
FBRS:ENSG00000156860:I14.1-E15.1|ENSG00000156860:E14.1-E15.1	0.291388	1.05508	6.07273	0.0330019	0.0254879	0.0389794
FBRS:ENSG00000156860:E12.2-E13.1|ENSG00000156860:E12.2-I12.1	0.443826	-0.765749	0.57375	0.0423369	0.0309842	0.0494542
FBRS:ENSG00000156860:E2.1-E3.1|ENSG00000156860:E2.1-E5.2	0.0394325	2.05964	6.36184	0.00856349	0.00649815	0.0102697
FBRS:ENSG00000156860:I9.1-E10.1|ENSG00000156860:E9.1-E10.1	0.174759	1.35707	6.88713	0.025304	0.0189343	0.0298476
FBRS:ENSG00000156860:I12.1-E13.1|ENSG00000156860:E12.2-E13.1	0.0579314	1.89622	10.1209	0.0111905	0.00935607	0.0134477
FBRS:ENSG00000156860:E3.1-E4.1|ENSG00000156860:E3.1-E5.2	0.0159066	2.41105	5.37995	0.00393869	0.00327707	0.00483361
FBRS:ENSG00000156860:I13.1-E14.1|ENSG00000156860:E13.1-E14.1	0.0626358	1.86177	7.77817	0.0117519	0.00956516	0.0139926
FBRS:ENSG00000156860:E16.4-I16.1|ENSG00000156860:E16.4-I17.3	0.396698	0.847533	3.53371	0.0406205	0.0294417	0.0473187
FBRS:ENSG00000156860:E13.1-E14.1|ENSG00000156860:E13.1-I13.1	0.212091	-1.24784	0.400338	0.0277135	0.0206346	0.0325427
FRRS1:ENSG00000156869:E4.1-E5.1|ENSG00000156869:I4.1-E5.1	0.0409235	-2.0443	0.278541	0.0312613	0.0275742	0.0377557
FRRS1:ENSG00000156869:E12.1-E13.1|ENSG00000156869:E11.1-E13.1	0.864936	0.170094	1.13105	0.882078	0.864911	0.885602
FRRS1:ENSG00000156869:E4.2-I4.1|ENSG00000156869:E4.1-E5.1	0.65478	0.447132	1.66399	0.16864	0.118821	0.193236
FRRS1:ENSG00000156869:E6.1-E7.1|ENSG00000156869:E6.1-E8.1	0.909281	0.113945	1.10552	0.318921	0.271326	0.338492
FRRS1:ENSG00000156869:E9.1-E10.1|ENSG00000156869:E9.1-E11.1	0.507693	0.662435	4.73597	0.146555	0.104023	0.175112
FRRS1:ENSG00000156869:E15.1-E16.1|ENSG00000156869:E15.1-E17.1	0.239383	1.17653	2.27862	0.279649	0.263865	0.296228
FRRS1:ENSG00000156869:I17.1_100176000-E18.1|ENSG00000156869:E17.4-E18.1	0.592077	-0.535829	0.661318	0.408378	0.366932	0.433733
FRRS1:ENSG00000156869:E5.1-E6.1|ENSG00000156869:E5.1-E8.1	0.807772	0.243302	1.42442	0.113679	0.0803468	0.138138
FRRS1:ENSG00000156869:E10.1-E11.1|ENSG00000156869:E10.1-I10.1_100190854	0.145376	-1.45606	0.104078	0.430659	0.410778	0.446192
FRRS1:ENSG00000156869:E11.1-E13.1|ENSG00000156869:E11.1-E12.1	0.563749	-0.577281	0.626831	0.318667	0.269071	0.339385
FRRS1:ENSG00000156869:I15.1-E16.1|ENSG00000156869:E15.1-E17.1	0.562373	-0.579321	0.29375	0.375942	0.329022	0.405009
FRRS1:ENSG00000156869:E11.1-E12.1|ENSG00000156869:E11.1-E13.1	0.714191	-0.366234	0.748983	0.600065	0.564465	0.614153
FRRS1:ENSG00000156869:E15.1-E17.1|ENSG00000156869:E16.1-E17.1	0.944728	-0.0693287	0.960666	0.67375	0.632987	0.686373
FRRS1:ENSG00000156869:E1.1-E4.1|ENSG00000156869:E1.1-E3.1	0.695055	-0.392005	0.714448	0.180007	0.109896	0.224744
FRRS1:ENSG00000156869:E17.4-E18.1|ENSG00000156869:I17.1_100176000-E18.1	0.930173	-0.0876274	0.946103	0.462456	0.423599	0.486658
FRRS1:ENSG00000156869:E6.1-E8.1|ENSG00000156869:E6.1-E7.1	0.724097	-0.352989	0.639375	0.215595	0.186725	0.228852
FRRS1:ENSG00000156869:E7.1-E8.1|ENSG00000156869:E6.1-E8.1	0.9312	0.0863354	1.07349	0.379353	0.342843	0.395681
FRRS1:ENSG00000156869:I4.1-E5.1|ENSG00000156869:E4.1-E5.1	0.756451	-0.310145	0.58561	0.192164	0.137034	0.218408
PHKG2:ENSG00000156873:E5.2-E8.2|ENSG00000156873:E5.2-E7.1	0.892872	-0.134671	0.885584	0.0541234	0.0392577	0.0630065
PHKG2:ENSG00000156873:E3.4-E4.2|ENSG00000156873:E3.4-E4.1_30764506	0.406524	-0.830027	0.293871	0.0417805	0.0300058	0.0488207
PHKG2:ENSG00000156873:E8.5-I8.1|ENSG00000156873:E8.5-E9.1	0.838358	0.203994	1.17498	0.0489972	0.0351041	0.0574738
PHKG2:ENSG00000156873:E5.2-E7.1|ENSG00000156873:E5.2-E8.2	0.959332	-0.0509917	0.972843	0.0544702	0.0395145	0.0634022
PHKG2:ENSG00000156873:E3.2-E3.4|ENSG00000156873:E3.1-E3.4	0.274625	-1.09247	0.192941	0.0381201	0.0281673	0.0439901
PHKG2:ENSG00000156873:E7.1-E8.2|ENSG00000156873:E5.2-E8.2	0.453411	-0.74974	0.651187	0.0398451	0.0282593	0.046743
PHKG2:ENSG00000156873:E7.1-E8.1|ENSG00000156873:E7.1-E8.2	0.752793	0.314959	2.26364	0.0477687	0.0342776	0.0560651
PHKG2:ENSG00000156873:I8.1-E9.1|ENSG00000156873:E8.5-E9.1	0.442087	0.768674	1.86865	0.0393543	0.0278864	0.0461173
PHKG2:ENSG00000156873:E4.2-E5.1|ENSG00000156873:I4.1-E5.1	0.770019	0.292349	1.26055	0.0526077	0.0381599	0.0612726
PHKG2:ENSG00000156873:E9.1-E10.1|ENSG00000156873:E9.1-I9.1	0.973355	-0.0334004	0.969882	0.0544986	0.0395389	0.0634361
PHKG2:ENSG00000156873:E7.1-I7.1|ENSG00000156873:E7.1-E8.2	0.0701569	1.8109	24.9714	0.0124677	0.00903338	0.0148658
PHKG2:ENSG00000156873:I3.1-E4.1|ENSG00000156873:E3.4-E4.2	0.597991	-0.527292	0.222534	0.049286	0.0349079	0.0574542
PHKG2:ENSG00000156873:E8.5-E9.1|ENSG00000156873:E8.5-I8.1	0.750932	-0.31741	0.809175	0.047913	0.0342366	0.0561947
HIAT1:ENSG00000156875:E7.1-E8.1|ENSG00000156875:E6.1-E8.1	0.444179	0.765155	1.61062	0.0512587	0.0381978	0.0587711
HIAT1:ENSG00000156875:E8.1-E9.1|ENSG00000156875:E6.1-E9.1	0.520369	0.642777	1.6162	0.0455895	0.03316	0.0532157
HIAT1:ENSG00000156875:E6.1-E8.1|ENSG00000156875:E7.1-E8.1	0.891107	-0.136903	0.897019	0.0646659	0.0481333	0.0740596
HIAT1:ENSG00000156875:E6.1-E9.1|ENSG00000156875:E8.1-E9.1	0.63112	-0.480151	0.512895	0.0493157	0.0358652	0.0574898
HIAT1:ENSG00000156875:E6.1-E7.1|ENSG00000156875:E6.1-E8.1	0.680866	-0.411282	0.763677	0.0607357	0.045184	0.0696037
SASS6:ENSG00000156876:E15.1-I15.1|ENSG00000156876:E15.1-E16.1	0.128743	1.51908	3.91968	0.0399509	0.0375556	0.0491343
SASS6:ENSG00000156876:E15.1-E16.1|ENSG00000156876:I15.1-E16.1	0.256706	-1.13421	0.524726	0.0623755	0.0512841	0.074095
SASS6:ENSG00000156876:E9.3-E10.1|ENSG00000156876:I7.1_100582500-ENSG00000241073:I1.1_100548291	0.598843	0.526065	2.30726	0.693691	0.660307	0.701553
SASS6:ENSG00000156876:E13.1-I13.1|ENSG00000156876:E13.1-E14.1	0.121621	1.54801	21.5884	0.00770631	0.009416	0.0154638
SASS6:ENSG00000156876:E1.4-E2.1|ENSG00000156876:I1.1_100592208-E2.1	0.967728	-0.0404583	0.960083	0.371646	0.277726	0.410129
SASS6:ENSG00000156876:E13.1-E14.1|ENSG00000156876:E13.1-I13.1_100563955	0.962345	0.0472107	1.0206	0.0484299	0.0259344	0.0687609
SASS6:ENSG00000156876:E10.1-E11.1|ENSG00000156876:I7.1_100582500-ENSG00000241073:I1.1_100548291	0.488246	0.693101	5.5153	0.441049	0.388471	0.459775
SASS6:ENSG00000156876:E11.1-E12.1|ENSG00000156876:I7.1_100582500-ENSG00000241073:I1.1_100548291	0.811332	-0.238708	0.716243	0.234159	0.191327	0.254059
SASS6:ENSG00000156876:E13.1-I13.1_100563955|ENSG00000156876:E13.1-E14.1	0.291948	-1.05386	0.546991	0.0154765	0.00892091	0.0246324
SASS6:ENSG00000156876:E15.1-E16.2_100549785|ENSG00000156876:E15.1-E16.1	0.891239	0.136736	1.13997	0.110855	0.0822489	0.127859
SASS6:ENSG00000156876:I13.1_100563862-E14.1|ENSG00000156876:E13.1-E14.1	0.886681	-0.142506	0.898162	0.0707165	0.0830881	0.0893305
SASS6:ENSG00000156876:I15.1-E16.1|ENSG00000156876:E15.1-E16.1	0.223815	1.21645	3.08848	0.0582645	0.0489611	0.069685
SASS6:ENSG00000156876:E14.1-E15.1|ENSG00000156876:E13.1-E15.1	0.652663	0.450066	1.53654	0.110081	0.0835157	0.125203
SASS6:ENSG00000156876:E4.1-E5.1|ENSG00000156876:E2.1-E5.1	0.023984	-2.25739	0.197271	0.00516068	0.00605966	0.00720518
SASS6:ENSG00000156876:I9.1-E10.1|ENSG00000156876:E9.3-E10.1	0.996713	-0.00411954	9.73423e-08	0.616707	0.494451	0.735708
SASS6:ENSG00000156876:I13.1-E14.1|ENSG00000156876:E13.1-E14.1	0.0918821	1.68555	20.5764	0.00761936	0.0347603	0.017775
SASS6:ENSG00000156876:E2.1-E3.1|ENSG00000156876:E2.1-E4.1	0.293158	-1.05122	0.579265	0.478376	0.457532	0.487625
SASS6:ENSG00000156876:E9.3-I9.1|ENSG00000156876:E9.3-E10.1	0.996713	-0.00411954	9.73423e-08	0.616707	0.494451	0.735708
MALSU1:ENSG00000156928:E2.3-E3.1|ENSG00000156928:E2.3-I2.1	0.360744	0.913948	2.8843	0.0517848	0.0363865	0.059176
VPS8:ENSG00000156931:E38.3-E40.1|ENSG00000156931:I38.1_184636432-E40.1	0.444448	-0.764704	0.67459	0.134904	0.104001	0.149661
VPS8:ENSG00000156931:E44.1-E45.1|ENSG00000156931:I29.1_184599298-U60.1_184812845	0.456494	0.744632	922.031	0.155962	0.111556	0.175249
VPS8:ENSG00000156931:E17.4-E18.2|ENSG00000156931:E17.5-I17.1	0.0309551	-2.15765	0.388493	0.00286831	0.0019204	0.00460797
VPS8:ENSG00000156931:E47.1-E48.1|ENSG00000156931:I29.1_184599298-U60.1_184812845	0.518873	0.645084	334.008	0.118977	0.0779505	0.1488
VPS8:ENSG00000156931:E1.5-I1.1|ENSG00000156931:E1.5-E3.1	0.628365	0.484029	4.18654	0.0544871	0.0411925	0.0632463
VPS8:ENSG00000156931:E3.1_184531631-E4.1|ENSG00000156931:E1.5-E4.1	0.692119	0.395981	1.65873	0.0575352	0.0423491	0.0663459
VPS8:ENSG00000156931:E53.2-E54.1|ENSG00000156931:I29.1_184599298-U60.1_184812845	0.353733	0.927372	830.122	0.0381787	0.0202758	0.0527763
VPS8:ENSG00000156931:E59.1-E60.1|ENSG00000156931:I29.1_184599298-U60.1_184812845	0.263731	1.11762	56.3835	0.0622345	0.0395036	0.0703937
VPS8:ENSG00000156931:E57.1-E58.1|ENSG00000156931:I29.1_184599298-U60.1_184812845	0.799411	0.25411	1.37685	0.183597	0.153149	0.196898
VPS8:ENSG00000156931:E17.5-I17.1|ENSG00000156931:E17.4-E18.2	0.030864	2.15882	3.1994	0.00331219	0.00282792	0.00521846
VPS8:ENSG00000156931:E26.1-E27.1|ENSG00000156931:E26.1-E28.1	0.0993423	-1.64805	0.179046	0.0682014	0.0549472	0.0804621
VPS8:ENSG00000156931:I42.1-E43.1|ENSG00000156931:E42.1-E43.1	NA	NA	NA	0.0423369	0.0296589	0.0502788
VPS8:ENSG00000156931:E1.5-E8.1|ENSG00000156931:E1.5-E3.1	0.419602	0.807111	1.43521	0.0465926	0.0345734	0.0538742
VPS8:ENSG00000156931:I46.1-E47.1|ENSG00000156931:E46.2-E47.1	0.0663859	1.83581	10.4198	0.0450872	0.055181	0.0545005
VPS8:ENSG00000156931:E34.1-E35.1|ENSG00000156931:I29.1_184599298-U60.1_184812845	0.615459	-0.502297	0.390096	0.077942	0.0504483	0.0941469
VPS8:ENSG00000156931:E45.1-E46.1|ENSG00000156931:E45.1-E46.1_184648308	0.780356	0.278855	1.41247	0.274237	0.223682	0.292037
VPS8:ENSG00000156931:E48.1-E49.1|ENSG00000156931:E48.1-I48.1_184662280	0.332539	0.969013	1.62015	0.289441	0.240767	0.302035
VPS8:ENSG00000156931:E29.1-E30.1|ENSG00000156931:E29.1-E31.2	0.266626	-1.11087	0.0961852	0.192404	0.158793	0.204685
VPS8:ENSG00000156931:E1.5-E3.1|ENSG00000156931:E1.5-E4.1	0.600344	0.523906	1.53694	0.0549827	0.0403157	0.0634051
VPS8:ENSG00000156931:E28.2-E29.1|ENSG00000156931:E28.2-E29.1_184588532	0.349477	0.935603	1.5414	0.460108	0.419095	0.469233
VPS8:ENSG00000156931:E31.2-E32.1|ENSG00000156931:E31.2-E33.1	0.522925	-0.638844	0.606852	0.363046	0.327487	0.375067
VPS8:ENSG00000156931:E51.1-E52.1|ENSG00000156931:I29.1_184599298-U60.1_184812845	0.293613	1.05023	10666.5	0.166458	0.0807599	0.23593
VPS8:ENSG00000156931:E8.1-E10.1|ENSG00000156931:E9.1-E10.1	0.681001	-0.411097	0.751973	0.155399	0.106231	0.180224
VPS8:ENSG00000156931:E14.1-I14.1|ENSG00000156931:E14.1-E15.1	0.182379	1.33347	15.6653	0.0832593	0.0646501	0.0983351
VPS8:ENSG00000156931:E26.1-E28.1|ENSG00000156931:E27.2-E28.1	0.016132	2.40592	12.8727	0.0164314	0.0235814	0.0209072
VPS8:ENSG00000156931:E49.1-E50.1|ENSG00000156931:I29.1_184599298-U60.1_184812845	0.265503	1.11348	3479.94	0.0485473	0.0251246	0.0670036
VPS8:ENSG00000156931:E40.1-E42.1|ENSG00000156931:E41.1-E42.1	0.672963	0.422086	1.21284	0.0388757	0.0255072	0.0477215
VPS8:ENSG00000156931:E42.1-I42.1|ENSG00000156931:E42.1-E43.1	NA	NA	NA	0.0699492	0.0516276	0.0797761
VPS8:ENSG00000156931:E33.1-E34.1|ENSG00000156931:I29.1_184599298-U60.1_184812845	0.827195	0.218301	1.22483	0.169545	0.136904	0.185448
VPS8:ENSG00000156931:E15.3-I15.1|ENSG00000156931:E15.1-E17.3	0.280933	1.07823	15140.5	0.168362	0.163515	0.191264
VPS8:ENSG00000156931:I46.1_184648435-E47.1|ENSG00000156931:E46.2-E47.1	0.113878	-1.581	0.245447	0.0967741	0.056767	0.101015
VPS8:ENSG00000156931:E35.2-E36.1|ENSG00000156931:I29.1_184599298-U60.1_184812845	0.44533	0.763224	2.99476	0.275962	0.233132	0.291472
VPS8:ENSG00000156931:E40.1-E41.1|ENSG00000156931:E40.1-E42.1	0.683992	0.407022	1.2361	0.0804842	0.0594491	0.0932079
VPS8:ENSG00000156931:E54.2-E55.1|ENSG00000156931:E54.2-E56.1	0.86662	0.167953	1.09551	0.239277	0.200998	0.25289
VPS8:ENSG00000156931:I14.1-E15.1|ENSG00000156931:E14.1-E15.1	0.370689	0.895183	5.57938	0.110303	0.084993	0.125756
VPS8:ENSG00000156931:E3.1-I3.1|ENSG00000156931:E1.5-E4.1	0.0484129	1.97373	3208.49	0.0123819	0.0114302	0.0155168
VPS8:ENSG00000156931:E10.1-E11.1|ENSG00000156931:I10.1_184548039-E11.1	0.345824	-0.94272	0.143869	0.116104	0.0836039	0.135324
VPS8:ENSG00000156931:E50.1-E51.1|ENSG00000156931:I29.1_184599298-U60.1_184812845	0.387293	0.864536	5.80787	0.165921	0.116984	0.18221
VPS8:ENSG00000156931:E30.1-E31.2|ENSG00000156931:E29.1-E31.2	0.363761	0.908223	3.80459	0.215735	0.190898	0.227111
VPS8:ENSG00000156931:E16.1-I16.1|ENSG00000156931:E15.1-E17.3	0.994772	-0.00655189	9.84205e-87	0.203305	0.130774	0.282141
VPS8:ENSG00000156931:I38.1_184636432-E40.1|ENSG00000156931:E38.3-E40.1	0.978379	-0.0271011	0.981509	0.143927	0.107775	0.163125
VPS8:ENSG00000156931:I17.1-E18.1|ENSG00000156931:E17.4-E18.2	0.0386484	2.06791	3.15245	0.00455893	0.00345951	0.00679163
VPS8:ENSG00000156931:E32.1-E33.1|ENSG00000156931:E31.2-E33.1	0.0469696	-1.98657	0.11791	0.0671915	0.0474682	0.0733148
VPS8:ENSG00000156931:E15.1-E17.3|ENSG00000156931:I16.1-E17.1	0.156472	-1.41704	0.06069	0.1307	0.116285	0.142573
VPS8:ENSG00000156931:E43.2-E44.1|ENSG00000156931:I29.1_184599298-U60.1_184812845	0.654897	0.44697	13.6293	0.185243	0.124439	0.210878
VPS8:ENSG00000156931:E38.3-I38.1_184636375|ENSG00000156931:E38.3-E40.1	0.201202	1.27813	2.31599	0.193548	0.157927	0.207103
VPS8:ENSG00000156931:E7.1-I7.1|ENSG00000156931:E1.5-E8.1	0.00635448	2.72891	7.70013	0.00104743	0.00146474	0.00159984
VPS8:ENSG00000156931:I15.1-E16.1|ENSG00000156931:E15.1-E17.3	0.438304	0.77506	1075.97	0.21795	0.192239	0.23966
VPS8:ENSG00000156931:E55.1-E56.1|ENSG00000156931:E54.2-E56.1	0.828671	0.216407	1.14203	0.156335	0.128766	0.169243
VPS8:ENSG00000156931:E41.1-E42.1|ENSG00000156931:E40.1-E42.1	0.863015	-0.172537	0.920024	0.135059	0.106339	0.149013
VPS8:ENSG00000156931:E29.1-E31.2|ENSG00000156931:E29.1-E31.1_184603745	0.922363	0.0974574	1.08563	0.314385	0.272452	0.330879
VPS8:ENSG00000156931:E31.2-E33.1|ENSG00000156931:E31.2-E32.1	0.0205442	2.31626	4.28882	0.0424415	0.0328056	0.0456836
VPS8:ENSG00000156931:I42.1_184642863-E43.1|ENSG00000156931:E42.1-E43.1	0.700736	-0.384328	0.34379	0.0807658	0.0578594	0.0943381
VPS8:ENSG00000156931:E52.1-E53.2|ENSG00000156931:I29.1_184599298-U60.1_184812845	0.353654	0.927524	28.391	0.152092	0.0861067	0.185339
VPS8:ENSG00000156931:E56.1-E57.1|ENSG00000156931:I29.1_184599298-U60.1_184812845	0.995604	0.00550938	Inf	0.169662	0.0678043	1
VPS8:ENSG00000156931:E46.2-E47.1|ENSG00000156931:I46.1_184648435-E47.1	0.718392	0.360609	1.2562	0.204375	0.16298	0.220848
VPS8:ENSG00000156931:E29.1-E31.1_184603745|ENSG00000156931:E29.1-E31.2	0.044802	2.00651	24.1273	0.0710045	0.0647819	0.0764919
VPS8:ENSG00000156931:E14.1-E15.1|ENSG00000156931:I14.1-E15.1	0.367084	-0.901949	0.290139	0.110122	0.0843837	0.125473
VPS8:ENSG00000156931:E42.1-E43.1|ENSG00000156931:I29.1_184599298-U60.1_184812845	0.429411	0.790201	5.81489	0.0658729	0.0452757	0.077945
VPS8:ENSG00000156931:E28.2-E29.1_184588532|ENSG00000156931:E28.2-E29.1	0.125015	-1.53406	0.373644	0.267025	0.232255	0.27602
VPS8:ENSG00000156931:I48.1_184662377-E49.1|ENSG00000156931:E48.1-E49.1	0.883579	-0.146434	0.872347	0.356352	0.295215	0.374671
VPS8:ENSG00000156931:E37.1-E38.1|ENSG00000156931:I29.1_184599298-U60.1_184812845	0.35224	0.930252	2.81563	0.416495	0.377982	0.427005
VPS8:ENSG00000156931:E27.2-E28.1|ENSG00000156931:E26.1-E28.1	0.281651	-1.07662	0.293928	0.106387	0.0874628	0.11743
VPS8:ENSG00000156931:E58.1-E59.1|ENSG00000156931:I29.1_184599298-U60.1_184812845	0.484767	0.698657	2.92952	0.0782279	0.0546114	0.0892338
VPS8:ENSG00000156931:E1.5-E4.1|ENSG00000156931:E1.5-E3.1	0.235373	-1.18663	0.566316	0.0339398	0.0247251	0.0393525
VPS8:ENSG00000156931:I16.1-E17.1|ENSG00000156931:E15.1-E17.3	0.994772	-0.00655189	4.6763e-88	0.203305	0.130774	0.282141
VPS8:ENSG00000156931:E4.2-I4.1|ENSG00000156931:E1.5-E8.1	0.621395	-0.493874	0.622463	0.0315805	0.0180212	0.041324
VPS8:ENSG00000156931:E36.1-E37.1|ENSG00000156931:I29.1_184599298-U60.1_184812845	0.763559	0.300811	1.39953	0.191184	0.131333	0.217939
VPS8:ENSG00000156931:E45.1-E46.1_184648308|ENSG00000156931:E45.1-E46.1	0.829337	-0.215552	0.76435	0.2772	0.226339	0.295161
VPS8:ENSG00000156931:E48.1-I48.1_184662280|ENSG00000156931:E48.1-E49.1	0.530691	-0.626952	0.639988	0.385959	0.326104	0.401108
GALK2:ENSG00000156958:E8.1-E9.1|ENSG00000156958:E4.10-E9.1	0.580474	-0.552692	0.464169	0.307505	0.27472	0.321018
GALK2:ENSG00000156958:E9.1-E10.2|ENSG00000156958:E9.1-E10.2_49509435	0.0404544	2.04908	2.44209	0.0473971	0.0350082	0.0523339
GALK2:ENSG00000156958:E16.5-I16.1_49535416|ENSG00000156958:E16.5-E17.1	0.452065	-0.751977	0.15358	0.164934	0.137903	0.181659
GALK2:ENSG00000156958:E1.7-E9.1|ENSG00000156958:E4.10-E9.1	0.778289	-0.28155	0.808476	0.0693456	0.0589131	0.0791108
GALK2:ENSG00000156958:E12.1-E15.1|ENSG00000156958:E10.3-E15.1	0.848519	-0.191008	0.816229	0.113687	0.0904323	0.128551
GALK2:ENSG00000156958:E1.7-E3.1|ENSG00000156958:E1.7-E9.1	0.284824	1.06955	1.97514	0.0222892	0.0254318	0.0281969
GALK2:ENSG00000156958:I19.1_49600974-E22.1|ENSG00000156958:E19.4-E22.1	0.424653	-0.798375	0.551116	0.13176	0.117669	0.142
GALK2:ENSG00000156958:E1.7-I1.1_49448740|ENSG00000156958:E1.7-E9.1	0.305984	1.02368	1.55117	0.0238226	0.0265377	0.0299149
GALK2:ENSG00000156958:E10.3-E15.1|ENSG00000156958:E12.1-E15.1	0.307752	1.01995	1.65042	0.0761808	0.0596683	0.0859723
GALK2:ENSG00000156958:I16.1_49563267-E17.1|ENSG00000156958:E16.5-E17.1	0.988105	0.0149093	1.02173	0.260377	0.232542	0.276052
GALK2:ENSG00000156958:E4.10-E4.9|ENSG00000156958:E4.10-E9.1	0.944434	0.0696982	1.11318	0.563911	0.538437	0.572228
GALK2:ENSG00000156958:E19.4-I20.1_49611086|ENSG00000156958:E19.4-E22.1	0.854978	-0.182771	0.772642	0.117911	0.0948777	0.129869
GALK2:ENSG00000156958:I4.1-E5.1|ENSG00000156958:E4.10-E9.1	0.793519	0.261743	1.49567	0.555344	0.528761	0.563857
GALK2:ENSG00000156958:E22.3-I23.2|ENSG00000156958:E22.3-E24.1	0.975791	-0.0303458	0.957371	0.110394	0.0907849	0.123015
GALK2:ENSG00000156958:E3.2-E9.1|ENSG00000156958:E4.10-E9.1	0.691372	0.396994	1.28291	0.468632	0.445168	0.477906
GALK2:ENSG00000156958:E10.3-I10.1|ENSG00000156958:E10.3-E15.1	0.72749	-0.348466	0.422172	0.0952461	0.0702781	0.111046
GALK2:ENSG00000156958:E18.3-E19.1|ENSG00000156958:I18.1_49576097-E19.1	0.339985	-0.954194	0.572549	0.0760014	0.0653484	0.0854852
GALK2:ENSG00000156958:E4.10-E9.1|ENSG00000156958:E1.7-E9.1	0.377546	-0.882427	0.631324	0.383152	0.359484	0.39144
GALK2:ENSG00000156958:E1.7-E3.2|ENSG00000156958:E1.7-E9.1	0.155649	-1.41986	0.328182	0.0156133	0.0159448	0.019836
GALK2:ENSG00000156958:E19.4-I19.1_49600805|ENSG00000156958:E19.4-E22.1	0.772729	0.288806	1.16758	0.269945	0.24592	0.281707
GALK2:ENSG00000156958:E4.9-E9.1|ENSG00000156958:E4.10-E9.1	0.462168	0.735282	2.30463	0.405341	0.396824	0.415385
GALK2:ENSG00000156958:E17.2-E18.1|ENSG00000156958:E16.5-E18.1	0.987109	0.0161571	1.01159	0.159557	0.11848	0.17924
GALK2:ENSG00000156958:E11.1-I11.1|ENSG00000156958:E10.3-E15.1	0.838292	-0.204079	0.278292	0.0666802	0.0479708	0.0809342
GALK2:ENSG00000156958:E21.1-E22.1|ENSG00000156958:E19.4-E22.1	0.91026	0.112711	1.12831	0.135052	0.116137	0.147314
GALK2:ENSG00000156958:E9.1-E10.2_49509435|ENSG00000156958:E9.1-E10.2	0.0341327	-2.1185	0.388371	0.0422184	0.0300457	0.047051
GALK2:ENSG00000156958:E1.7-E2.1|ENSG00000156958:E1.7-E9.1	0.166809	1.38253	40.9184	0.015077	0.0195903	0.0190381
GALK2:ENSG00000156958:E16.5-E17.1|ENSG00000156958:E16.5-E18.1	0.823776	0.222691	1.15999	0.298721	0.264513	0.313974
GALK2:ENSG00000156958:E19.4-E22.1|ENSG00000156958:E19.4-I19.1_49600805	0.981977	0.0225909	1.01015	0.105907	0.0860596	0.117317
B3GNT7:ENSG00000156966:E2.1-I2.1|ENSG00000156966:E1.1-E3.1	0.454538	-0.747871	0.19518	0.419591	0.33946	0.438195
B3GNT7:ENSG00000156966:E1.1-E3.1|ENSG00000156966:E2.1-I2.1	0.828501	-0.216625	0.844324	0.474312	0.407008	0.496146
BUB1B:ENSG00000156970:E14.2-E15.1|ENSG00000156970:I6.1_40475326-U24.1_40616785	0.813875	-0.23543	0.548769	0.484666	0.448914	0.494331
BUB1B:ENSG00000156970:E20.1-E21.1|ENSG00000156970:E20.1-E22.2	0.953684	0.0580809	1.02316	0.674569	0.652777	0.680119
BUB1B:ENSG00000156970:E21.1-E22.2|ENSG00000156970:E20.1-E22.2	0.229443	-1.2018	0.574413	0.204743	0.179926	0.21348
BUB1B:ENSG00000156970:E1.4-E2.1|ENSG00000156970:E1.4-I1.1	NA	NA	NA	0.0479413	0.0322321	0.0598944
BUB1B:ENSG00000156970:E20.1-E22.2|ENSG00000156970:E21.1-E22.2	0.8218	0.22523	1.14058	0.356015	0.325487	0.367133
BUB1B:ENSG00000156970:E19.1-E20.1|ENSG00000156970:I6.1_40475326-U24.1_40616785	0.400057	0.84152	13.335	0.27573	0.222015	0.293785
BUB1B:ENSG00000156970:E2.1-E4.1|ENSG00000156970:E2.1-E3.1	0.0385071	2.06942	16.2993	0.106621	0.0844054	0.113574
BUB1B:ENSG00000156970:I20.1-E21.1|ENSG00000156970:E20.1-E21.1	0.634483	0.475427	2.59972	0.634191	0.615679	0.639822
BUB1B:ENSG00000156970:E12.3-E13.1|ENSG00000156970:I6.1_40475326-U24.1_40616785	0.263075	-1.11915	0.00478342	0.174994	0.162932	0.185046
BUB1B:ENSG00000156970:E18.1-E19.1|ENSG00000156970:I6.1_40475326-U24.1_40616785	0.871715	-0.16148	0.823039	0.242921	0.185082	0.267929
BUB1B:ENSG00000156970:E22.2-E23.1|ENSG00000156970:I6.1_40475326-U24.1_40616785	0.241765	-1.17059	0.0658944	0.487651	0.498855	0.493309
BUB1B:ENSG00000156970:E10.2-E11.1|ENSG00000156970:I6.1_40475326-U24.1_40616785	0.143383	1.46331	10.0488	0.162801	0.0902823	0.174035
BUB1B:ENSG00000156970:E8.6-E10.1|ENSG00000156970:E9.1-E10.1	0.0742459	1.7851	5.56139	0.110568	0.088939	0.116958
BUB1B:ENSG00000156970:E7.2-E8.1|ENSG00000156970:E7.2-E8.6	0.535522	0.619599	2.23176	0.312177	0.279534	0.323677
BUB1B:ENSG00000156970:I21.1-E22.1|ENSG00000156970:E21.1-E22.2	0.262973	1.11939	5.03512	0.182354	0.18412	0.197853
BUB1B:ENSG00000156970:E11.1-E12.2|ENSG00000156970:I6.1_40475326-U24.1_40616785	0.801856	-0.250946	0.624443	0.292674	0.252528	0.30712
BUB1B:ENSG00000156970:E6.4-E7.1|ENSG00000156970:E5.4-E7.1	0.404725	0.833213	2.37831	0.0656948	0.0450083	0.0779273
BUB1B:ENSG00000156970:E16.3-E17.1|ENSG00000156970:I6.1_40475326-U24.1_40616785	0.548236	-0.600406	0.217385	0.139185	0.110631	0.153744
BUB1B:ENSG00000156970:E17.2-E18.1|ENSG00000156970:I6.1_40475326-U24.1_40616785	0.647154	0.457719	1.80961	0.664333	0.642217	0.669442
BUB1B:ENSG00000156970:E4.2-I4.1|ENSG00000156970:E4.1-E5.1	0.556486	-0.588069	0.0688813	0.348383	0.284365	0.371132
BUB1B:ENSG00000156970:E5.4-E6.1|ENSG00000156970:E5.4-I5.1_40468584	0.911616	0.111001	1.08357	0.303523	0.237912	0.327408
BUB1B:ENSG00000156970:E15.2-E16.1|ENSG00000156970:I6.1_40475326-U24.1_40616785	0.734116	0.339655	6.10405	0.132959	0.0852264	0.156828
BUB1B:ENSG00000156970:E4.1-E5.1|ENSG00000156970:I3.1_40458776-ENSG00000259288:I3.1_40528740	0.545083	0.605144	5.4713	0.349586	0.289963	0.369221
BUB1B:ENSG00000156970:E20.1-I20.1|ENSG00000156970:E20.1-E21.1	0.841126	0.200454	1.51829	0.667823	0.646336	0.673362
BUB1B:ENSG00000156970:E13.1-E14.2|ENSG00000156970:I6.1_40475326-U24.1_40616785	0.385579	-0.867663	0.302539	0.290336	0.268434	0.303039
BUB1B:ENSG00000156970:I5.1-E6.1|ENSG00000156970:E5.4-E6.1	0.996425	-0.00448047	3.00996e-26	0.410413	0.332231	0.437464
BUB1B:ENSG00000156970:E22.1_40509613-E22.2|ENSG00000156970:E21.1-E22.2	0.803501	0.248819	1.19984	0.304096	0.26872	0.318976
BUB1B:ENSG00000156970:E20.1-I21.1_40509555|ENSG00000156970:E21.1-E22.2	0.412373	0.819725	2.78482	0.293207	0.264924	0.302779
BUB1B:ENSG00000156970:E5.4-I5.1|ENSG00000156970:E5.4-E6.1	0.996481	-0.00441035	1.76181e-47	0.242274	0.172619	0.273234
PDE6D:ENSG00000156973:E6.1-E7.1|ENSG00000156973:E6.1-E8.1	0.614209	0.504075	2.4166	0.0929412	0.070852	0.103775
EIF4A2:ENSG00000156976:E3.35-E4.1|ENSG00000156976:E3.28-E4.1	0.0430728	-2.023	0.192663	0.00936072	0.00645583	0.0111512
EIF4A2:ENSG00000156976:I2.1-E3.1|ENSG00000156976:E2.6-E3.1	0.205603	1.26575	8.42861	0.027238	0.0206606	0.0318828
EIF4A2:ENSG00000156976:E3.28-E4.1|ENSG00000156976:E3.28-E3.33	0.931484	-0.0859775	0.938208	0.0543483	0.0394351	0.0632641
EIF4A2:ENSG00000156976:E2.6-E3.1|ENSG00000156976:E2.13-E3.1	0.29638	-1.04423	0.487309	0.0348619	0.024941	0.0406495
EIF4A2:ENSG00000156976:E2.3-E2.5|ENSG00000156976:E2.4_186502302-E3.1	0.143857	1.46158	26.2747	0.0209493	0.0146297	0.0248564
EIF4A2:ENSG00000156976:E2.13-E3.1|ENSG00000156976:E2.6-E3.1	0.612112	0.50706	1.33075	0.0487439	0.0355658	0.0568557
EIF4A2:ENSG00000156976:E2.15-I2.1|ENSG00000156976:E2.6-E3.1	0.24185	1.17038	6.71474	0.0303671	0.0226667	0.0354875
EIF4A2:ENSG00000156976:E1.11-E2.3|ENSG00000156976:E1.11-E2.2	0.457901	-0.742307	0.423045	0.0439553	0.0315015	0.0511401
EIF4A2:ENSG00000156976:E1.11-E2.2|ENSG00000156976:E1.11-E2.3	0.441777	-0.769195	0.18042	0.0429258	0.0306633	0.0499952
EIF4A2:ENSG00000156976:E2.6-E2.9|ENSG00000156976:E2.6-E3.1	0.463889	0.732458	1.49997	0.0434003	0.031672	0.0506817
EIF4A2:ENSG00000156976:E3.9-E3.13|ENSG00000156976:E3.10_186504254-E3.16	0.860523	-0.175708	0.799204	0.0538537	0.0390534	0.0626864
EIF4A2:ENSG00000156976:E3.36-I3.1|ENSG00000156976:E3.35-E4.1	0.0161068	2.40649	15.1936	0.00454258	0.00350086	0.00535078
EIF4A2:ENSG00000156976:E3.34-E4.1|ENSG00000156976:E3.35-E4.1	0.553208	-0.592959	0.311107	0.0474783	0.0340899	0.0552387
EIF4A2:ENSG00000156976:E3.28-E3.33|ENSG00000156976:E3.28-E4.1	0.70487	-0.378755	0.822798	0.0513197	0.037268	0.0597846
EIF4A2:ENSG00000156976:I3.1-E4.1|ENSG00000156976:E3.35-E4.1	0.0279268	2.19831	9.6102	0.00673303	0.00490037	0.00778909
BRPF1:ENSG00000156983:E12.1-E13.1|ENSG00000156983:E11.3-E13.1	0.263601	-1.11792	0.458304	0.034076	0.0244451	0.0396752
BRPF1:ENSG00000156983:E12.1-I12.1|ENSG00000156983:E12.1-E13.1	0.0873595	1.70949	19.6985	0.0142312	0.0130186	0.0174688
BRPF1:ENSG00000156983:E13.2-E14.1|ENSG00000156983:I13.1-E14.1	0.574673	-0.561182	0.478211	0.0715877	0.0546371	0.0807555
BRPF1:ENSG00000156983:E4.4-E5.1|ENSG00000156983:I4.1_9780596-E5.1	0.790452	-0.265723	0.713056	0.0482383	0.0348631	0.0565399
BRPF1:ENSG00000156983:I6.1-E7.1|ENSG00000156983:E6.1-E7.1	0.559174	0.584069	1.73784	0.0377357	0.027002	0.0448317
BRPF1:ENSG00000156983:E14.3-E15.1|ENSG00000156983:E14.3-I14.1	0.579555	-0.554034	0.607456	0.0483609	0.0349409	0.0563685
BRPF1:ENSG00000156983:E8.1-E9.1|ENSG00000156983:E8.2-E9.1	0.443017	0.767108	1.85639	0.0541	0.0401192	0.0618491
BRPF1:ENSG00000156983:E6.1-I6.1|ENSG00000156983:E6.1-E7.1	0.747363	0.322118	1.3263	0.0418204	0.0297555	0.049615
BRPF1:ENSG00000156983:E2.1-I2.1|ENSG00000156983:E1.4-E4.2	0.852821	0.18552	1.27687	0.0536542	0.0390735	0.062491
BRPF1:ENSG00000156983:I1.1-E2.1|ENSG00000156983:E1.4-E4.2	0.714682	0.365575	2.40137	0.0515022	0.0375409	0.0600211
BRPF1:ENSG00000156983:E8.2-E9.1|ENSG00000156983:E8.1-E9.1	0.946228	0.0674443	1.05062	0.0677942	0.0509163	0.0774184
BRPF1:ENSG00000156983:E11.3-E12.1|ENSG00000156983:E11.3-E13.1	0.451955	-0.752159	0.565834	0.0470195	0.0345924	0.0544401
BRPF1:ENSG00000156983:E6.1-E7.1|ENSG00000156983:E6.1-I6.1	0.655145	-0.446626	0.761292	0.0401877	0.0285849	0.0476921
BRPF1:ENSG00000156983:E9.1-E11.2|ENSG00000156983:E9.1-E11.1	0.850748	0.188164	1.15665	0.0748095	0.0571815	0.0846832
BRPF1:ENSG00000156983:E9.1-E11.1|ENSG00000156983:E9.1-E11.2	0.706626	-0.376391	0.730472	0.0718207	0.0547194	0.0812857
BRPF1:ENSG00000156983:E1.4-E4.2|ENSG00000156983:E2.1-I2.1	0.882847	-0.147361	0.922072	0.0588531	0.0433666	0.0680353
BRPF1:ENSG00000156983:E11.3-I11.1|ENSG00000156983:E11.3-E12.1	0.560291	0.58241	2.46792	0.0519552	0.0382183	0.0602028
BRPF1:ENSG00000156983:E1.4-I1.1|ENSG00000156983:E1.4-E4.2	0.674779	0.419599	1.83388	0.0504757	0.0369072	0.058859
BRPF1:ENSG00000156983:E14.3-I14.1|ENSG00000156983:E14.3-E15.1	0.347006	0.940413	4.62241	0.0365202	0.027881	0.0430698
RPUSD3:ENSG00000156990:E4.11-E5.2|ENSG00000156990:E4.11-E6.1	0.959328	0.050997	1.03724	0.0723969	0.0535139	0.0827849
RPUSD3:ENSG00000156990:E2.13-E2.13|ENSG00000156990:E2.9-E3.1	0.0859062	1.7174	2.34182	0.0356172	0.023122	0.0457068
RPUSD3:ENSG00000156990:E2.13-E3.1|ENSG00000156990:E2.9-E3.1	0.448311	-0.758234	0.471251	0.068822	0.0539594	0.0774631
RPUSD3:ENSG00000156990:E2.9-E2.13|ENSG00000156990:E2.9-E3.1	0.295442	-1.04626	0.424049	0.0973047	0.0870638	0.10508
RPUSD3:ENSG00000156990:E5.2-E6.1|ENSG00000156990:E4.11-E6.1	0.581547	0.551126	1.59511	0.0482366	0.0347293	0.0561589
TATDN2:ENSG00000157014:E4.2-I4.1_10315830|ENSG00000157014:E4.2-E5.1	0.704778	-0.378879	0.540653	0.0715092	0.0537274	0.0811104
TATDN2:ENSG00000157014:E4.2-I4.1_10313420|ENSG00000157014:E4.2-E5.1	0.767078	0.2962	1.70543	0.0732894	0.0551025	0.0830906
TATDN2:ENSG00000157014:E2.2-E3.1|ENSG00000157014:E2.2-E3.3	0.926894	0.0917539	1.14117	0.0543377	0.0394178	0.0632512
TATDN2:ENSG00000157014:E6.1-E8.1|ENSG00000157014:E7.1-E8.1	0.0326158	-2.13678	0.278424	0.00660475	0.0041422	0.00802016
TATDN2:ENSG00000157014:E8.1-E9.1|ENSG00000157014:E8.2-E9.1	0.434308	0.78184	1.53904	0.18181	0.149511	0.196081
TATDN2:ENSG00000157014:E6.1-E7.1|ENSG00000157014:E6.1-E8.1	0.875763	0.156342	1.10988	0.0152159	0.00907068	0.0203846
TATDN2:ENSG00000157014:E5.2-E6.1|ENSG00000157014:I5.1-E6.1	0.637562	0.471111	1.44434	0.0341685	0.0233436	0.0416954
TATDN2:ENSG00000157014:I1.1-E2.1|ENSG00000157014:E1.5-E2.1	0.988571	-0.0143248	0.981394	0.0498112	0.0358826	0.0583283
TATDN2:ENSG00000157014:I6.1-E7.1|ENSG00000157014:E6.1-E8.1	0.185306	1.32459	4.00553	0.00583371	0.00476603	0.00864456
TATDN2:ENSG00000157014:E3.3-E4.1|ENSG00000157014:I3.1_10304707-E4.1	0.408839	-0.825938	0.261115	0.0423598	0.0300574	0.0493063
TATDN2:ENSG00000157014:E1.5-I1.1|ENSG00000157014:E1.5-E2.1	0.958348	-0.0522265	0.927823	0.0497556	0.0358445	0.0582646
TATDN2:ENSG00000157014:E5.2-I5.1|ENSG00000157014:E5.2-E6.1	0.40835	-0.826801	0.316406	0.031115	0.0215214	0.0377817
TATDN2:ENSG00000157014:I8.1-E9.1|ENSG00000157014:E8.1-E9.1	0.425465	0.796976	1.93132	0.176061	0.150048	0.190841
TATDN2:ENSG00000157014:E1.5-E2.1|ENSG00000157014:I1.1-E2.1	0.921418	0.0986476	1.08225	0.0496169	0.035739	0.0581025
TATDN2:ENSG00000157014:E7.1-E8.1|ENSG00000157014:E6.1-E8.1	0.15986	1.40554	2.41334	0.0151997	0.0101135	0.018585
TATDN2:ENSG00000157014:E8.2-E9.1|ENSG00000157014:E8.1-E9.1	0.0787527	-1.75797	0.327634	0.0668345	0.0518259	0.0733023
TATDN2:ENSG00000157014:E8.3-I8.1|ENSG00000157014:E8.1-E9.1	0.304079	1.02773	1.89186	0.146453	0.127898	0.160106
TATDN2:ENSG00000157014:I4.1-E5.1|ENSG00000157014:E4.2-E5.1	0.0656922	1.84052	11758.8	0.0116688	0.0192976	0.0175972
TATDN2:ENSG00000157014:E4.2-E5.1|ENSG00000157014:E4.2-I4.1_10313420	0.904984	-0.119367	0.915035	0.0648019	0.0482252	0.0742091
TATDN2:ENSG00000157014:I5.1-E6.1|ENSG00000157014:E5.2-E6.1	0.455895	-0.745624	0.342138	0.029752	0.0200416	0.0363761
TATDN2:ENSG00000157014:E6.1-I6.1|ENSG00000157014:E6.1-E8.1	0.135892	1.49127	6.14718	0.0046878	0.00409935	0.0070218
TATDN2:ENSG00000157014:E7.1-I7.1|ENSG00000157014:E6.1-E8.1	0.556534	-0.587997	0.405922	0.0284483	0.0198959	0.0348264
GHRL:ENSG00000157017:E1.4-E2.7|ENSG00000157017:E1.4-E2.1	0.715154	-0.364942	0.828545	0.112491	0.0820591	0.133048
GHRL:ENSG00000157017:E1.4-E2.1|ENSG00000157017:E1.4-E2.7	0.305867	1.02393	1.77413	0.0680761	0.0516004	0.0821115
GHRL:ENSG00000157017:E1.4-E2.9_10332585|ENSG00000157017:E1.4-E2.7	0.469276	0.723658	2.55813	0.0961809	0.0710267	0.11393
GHRL:ENSG00000157017:E3.5-E3.7|ENSG00000157017:E3.5-E3.8	0.256879	-1.1338	0.321518	0.176139	0.146965	0.190614
GHRL:ENSG00000157017:E3.10-E6.1|ENSG00000157017:I5.1-E6.1	0.422737	-0.801682	0.779195	0.0586832	0.0408938	0.0696203
GHRL:ENSG00000157017:I2.1-E3.1|ENSG00000157017:E2.11-E3.3	0.963912	-0.0452451	0.983566	0.114415	0.0738425	0.138507
GHRL:ENSG00000157017:E2.11-E3.4_10331851|ENSG00000157017:E2.11-E3.3	0.934958	0.081609	1.0879	0.11143	0.070477	0.135673
GHRL:ENSG00000157017:I3.1-E4.1|ENSG00000157017:E3.10-E6.1	0.481581	-0.703762	0.494476	0.101597	0.0788923	0.118461
GHRL:ENSG00000157017:E2.11-I2.1|ENSG00000157017:E2.11-E3.3	0.776434	0.28397	1.11057	0.0864136	0.0527484	0.108118
GHRL:ENSG00000157017:E2.11-E3.3|ENSG00000157017:I2.1-E3.1	0.990911	-0.0113911	0.99586	0.111629	0.0706615	0.135907
GHRL:ENSG00000157017:E1.4-I1.1_10333422|ENSG00000157017:E1.4-E2.7	0.721025	-0.357089	0.692792	0.0445857	0.0345772	0.0611344
GHRL:ENSG00000157017:I5.1-E6.1|ENSG00000157017:E3.10-E6.1	0.689935	0.398944	1.14805	0.0863687	0.0626082	0.10039
GHRL:ENSG00000157017:E6.1-E7.1|ENSG00000157017:I6.1-E7.1	0.641467	-0.465649	0.843131	0.0706508	0.0482075	0.087228
SEC13:ENSG00000157020:E8.5-E10.3|ENSG00000157020:E8.5-E10.2	0.707088	-0.37577	0.50788	0.0514907	0.0372676	0.0599407
SEC13:ENSG00000157020:E8.5-E10.2|ENSG00000157020:E8.5-E10.3	0.706414	0.376677	1.44937	0.0512038	0.0372693	0.0596938
SEC13:ENSG00000157020:E1.10-E3.1|ENSG00000157020:E2.4-E3.1	0.477776	0.709884	2.11862	0.0436508	0.0318964	0.0510742
SEC13:ENSG00000157020:E4.1-E5.6|ENSG00000157020:I4.1-E5.1	0.66831	-0.428469	0.735228	0.0504996	0.0366631	0.0588169
EXOG:ENSG00000157036:E1.13-E2.1|ENSG00000157036:E1.11-E2.1	0.242541	1.16866	3.31196	0.0400498	0.0262001	0.0502486
EXOG:ENSG00000157036:E1.12-E1.12|ENSG00000157036:E1.11-E2.1	0.337556	0.959006	2.72248	0.0772696	0.0656393	0.0964202
EXOG:ENSG00000157036:E4.1-I4.1|ENSG00000157036:E1.11-E7.2	0.339053	0.956038	3.94145	0.341459	0.358931	0.359307
EXOG:ENSG00000157036:E5.1-I5.1|ENSG00000157036:E1.11-E7.2	0.48313	0.701278	1.41179	0.15296	0.12041	0.170344
EXOG:ENSG00000157036:I3.1-E4.1|ENSG00000157036:E1.11-E7.2	0.350618	-0.933391	0.364168	0.117851	0.0938714	0.132821
EXOG:ENSG00000157036:E1.11-E2.1|ENSG00000157036:E1.11-E7.2	0.802215	-0.250482	0.897004	0.0586088	0.0352074	0.074454
EXOG:ENSG00000157036:E9.2-E12.1|ENSG00000157036:E9.2-E13.1	0.332262	0.969567	2.87945	0.0100788	0.00565773	0.0145223
EXOG:ENSG00000157036:I4.1-E5.1|ENSG00000157036:E1.11-E7.2	0.25645	1.13482	4.43949	0.114576	0.115732	0.135401
EXOG:ENSG00000157036:E2.3-E7.2|ENSG00000157036:E1.11-E7.2	0.755467	0.311439	1.31482	0.101947	0.078813	0.113876
EXOG:ENSG00000157036:E6.1-E7.2|ENSG00000157036:E1.11-E7.2	0.351661	0.931373	1.91579	0.0911043	0.0648216	0.105677
EXOG:ENSG00000157036:I1.2-E2.3|ENSG00000157036:E1.11-E7.2	0.618723	0.497661	2.45419	0.10093	0.0744019	0.133046
EXOG:ENSG00000157036:E1.14-I1.1|ENSG00000157036:E1.11-E2.1	0.583784	0.547867	1.83416	0.0611129	0.0395224	0.0769753
EXOG:ENSG00000157036:E9.2-E13.1|ENSG00000157036:E9.2-E12.1	0.74382	-0.326798	0.819446	0.0140673	0.00774015	0.0202466
EXOG:ENSG00000157036:E4.1-E5.1|ENSG00000157036:E1.11-E7.2	0.322103	0.990145	4.21534	0.22666	0.201711	0.238743
EXOG:ENSG00000157036:E7.3-E8.1|ENSG00000157036:E1.11-E8.1	0.965621	-0.0431009	0.940893	0.095331	0.0683173	0.11044
EXOG:ENSG00000157036:I6.1-E7.1|ENSG00000157036:E1.11-E7.2	0.523108	-0.638562	0.290248	0.104776	0.076018	0.12263
EXOG:ENSG00000157036:I2.1-E3.1|ENSG00000157036:E1.11-E7.2	0.74299	-0.327897	0.777031	0.13224	0.0993754	0.153747
EXOG:ENSG00000157036:E3.1-I3.1|ENSG00000157036:E1.11-E7.2	0.427865	-0.792851	0.472801	0.117691	0.0926116	0.133463
EXOG:ENSG00000157036:I5.1-E6.1|ENSG00000157036:E1.11-E7.2	0.731247	0.343467	1.17274	0.152806	0.11658	0.171496
EXOG:ENSG00000157036:E2.4-I2.1|ENSG00000157036:E1.11-E7.2	0.946757	0.0667804	1.05668	0.149226	0.109137	0.17328
EXOG:ENSG00000157036:E3.1-E4.1|ENSG00000157036:E1.11-E7.2	0.587419	0.54258	1.50125	0.139301	0.108522	0.156378
EXOG:ENSG00000157036:E6.1-I6.1|ENSG00000157036:E1.11-E7.2	0.467126	-0.727164	0.286231	0.10975	0.0794873	0.127087
NTAN1:ENSG00000157045:E5.5-I5.1|ENSG00000157045:E5.2-E6.2	0.358384	-0.918449	0.439098	0.0375399	0.0272861	0.0440986
NTAN1:ENSG00000157045:E4.1-I4.1|ENSG00000157045:E4.1-E5.1	0.587067	0.543091	1.69385	0.0532856	0.040234	0.061772
NTAN1:ENSG00000157045:E1.6-E5.1|ENSG00000157045:E4.1-E5.1	0.983507	0.0206728	1.02482	0.0545093	0.0395503	0.0634498
NTAN1:ENSG00000157045:E1.6-E4.1|ENSG00000157045:E3.2-E4.1	0.222675	-1.21944	0.0670549	0.0322869	0.0233456	0.0376489
NTAN1:ENSG00000157045:E10.3-E11.1|ENSG00000157045:I10.1-E11.1	0.612026	0.507183	2.33402	0.0485137	0.0352084	0.0566941
NTAN1:ENSG00000157045:I4.1-E5.1|ENSG00000157045:E4.1-E5.1	0.821349	-0.22581	0.845875	0.0596591	0.0441937	0.0688644
NTAN1:ENSG00000157045:E1.6-E3.1|ENSG00000157045:E1.6-E5.1	0.154946	1.42228	2.32638	0.0231955	0.0172712	0.0274515
NTAN1:ENSG00000157045:E6.2-E7.1|ENSG00000157045:E5.5_15141034-E7.1	0.599147	0.525628	2.58	0.0484312	0.0350816	0.0565009
NTAN1:ENSG00000157045:E3.2-E4.1|ENSG00000157045:E1.6-E5.1	0.545674	0.604256	1.43898	0.0482358	0.0351074	0.05612
NTAN1:ENSG00000157045:E5.4-E6.2|ENSG00000157045:E5.2-E6.2	0.984318	-0.0196562	0.963671	0.054509	0.0395509	0.0634499
NTAN1:ENSG00000157045:E4.1-E5.1|ENSG00000157045:E1.6-E5.1	0.791009	0.265001	1.14888	0.0592838	0.0438515	0.0684062
NTAN1:ENSG00000157045:I5.1_15140214-E6.2|ENSG00000157045:E5.2-E6.2	0.411691	0.820922	1.95618	0.0415007	0.0301992	0.0483738
NTAN1:ENSG00000157045:I5.1-E6.1|ENSG00000157045:E5.2-E6.2	0.0660482	-1.8381	0.0491227	0.0115986	0.00753999	0.0140209
NTAN1:ENSG00000157045:I3.1-E4.1|ENSG00000157045:E3.2-E4.1	0.905072	0.119257	1.1944	0.0556166	0.0406912	0.0646372
NTAN1:ENSG00000157045:E5.2-E6.2|ENSG00000157045:I5.1_15140214-E6.2	0.349579	0.935406	1.6174	0.0378261	0.0273051	0.044207
ZFYVE9:ENSG00000157077:E1.1-E2.1|ENSG00000157077:E1.1-I1.1_52625789	0.338693	0.956752	2.07252	0.0362201	0.0361328	0.0459664
ZFYVE9:ENSG00000157077:E1.1-I1.1_52625789|ENSG00000157077:E1.1-E2.1	0.184764	-1.32623	0.38619	0.0252831	0.025875	0.0319923
SMG1:ENSG00000157106:I35.1-E36.1|ENSG00000157106:E35.1-E36.1	0.548275	-0.600348	0.398982	0.051465	0.0371253	0.0599907
SMG1:ENSG00000157106:E1.11-E5.1|ENSG00000157106:I2.1-E3.1	0.458989	-0.740513	0.633623	0.0490368	0.0364601	0.0564615
SMG1:ENSG00000157106:E39.1-E40.1|ENSG00000157106:E35.1-ENSG00000233024:E10.1	0.911612	0.111005	1.06759	0.030875	0.0190299	0.0392602
SMG1:ENSG00000157106:E45.1-E46.1|ENSG00000157106:E35.1-ENSG00000233024:E10.1	0.394179	0.852063	1.75741	0.0449635	0.0311616	0.0521682
SMG1:ENSG00000157106:E62.1-E63.1|ENSG00000157106:E35.1-ENSG00000233024:E10.1	0.329522	0.975078	1.86137	0.0501016	0.0369446	0.0570171
SMG1:ENSG00000157106:I11.1-E12.1|ENSG00000157106:E11.1-E12.1	0.318669	-0.997196	0.632893	0.0987746	0.0826043	0.107081
SMG1:ENSG00000157106:E48.1-E49.1|ENSG00000157106:E35.1-ENSG00000233024:E10.1	0.201193	1.27816	2.01778	0.0548524	0.042238	0.061555
SMG1:ENSG00000157106:I58.1-E59.1|ENSG00000157106:E58.1-E59.1	0.629896	0.481873	1.77009	0.0531136	0.0376462	0.0623542
SMG1:ENSG00000157106:E33.1-I33.1|ENSG00000157106:E33.1-E34.1	0.933929	-0.0829031	0.829069	0.0709791	0.0535122	0.0806255
SMG1:ENSG00000157106:E43.1-E44.1|ENSG00000157106:I43.1-E44.1	0.391563	0.856786	1.63407	0.0385944	0.027173	0.045452
SMG1:ENSG00000157106:E2.1-I2.1|ENSG00000157106:E1.11-E5.1	0.668473	-0.428244	0.786203	0.0664391	0.0505094	0.0755142
SMG1:ENSG00000157106:I18.1-E19.1|ENSG00000157106:E18.2-E19.1	0.6842	0.406739	2.06914	0.0613231	0.0459429	0.0705674
SMG1:ENSG00000157106:E15.1-E15.1|ENSG00000157106:I14.1_18892051-ENSG00000134419:E2.1	0.295323	-1.04652	0.762921	0.0503209	0.0333835	0.066355
SMG1:ENSG00000157106:I15.2-I16.1|ENSG00000157106:I15.2-E17.1	0.133608	-1.50002	0.387175	0.0210903	0.0146316	0.0249813
SMG1:ENSG00000157106:I64.1-E65.1|ENSG00000157106:E64.2-E65.1	0.433111	-0.783879	0.00985123	0.0716753	0.0537687	0.080867
SMG1:ENSG00000157106:E17.2-E18.1|ENSG00000157106:E17.1_18887641-E18.1_18883944	0.896677	-0.129861	0.918708	0.0774239	0.0597337	0.0872074
SMG1:ENSG00000157106:I49.1-E50.1|ENSG00000157106:E49.4-E50.1	0.0170293	-2.38608	0.0178182	0.00913527	0.0047021	0.0110762
SMG1:ENSG00000157106:I27.1-E28.1|ENSG00000157106:E27.3-E29.1	0.249749	-1.15096	0.0518559	0.0381947	0.024841	0.0449344
SMG1:ENSG00000157106:E64.2-E65.1|ENSG00000157106:E64.2-E65.1_18826565	0.0596308	1.88351	3.44454	0.0209259	0.0125639	0.0243136
SMG1:ENSG00000157106:E59.1-E60.2|ENSG00000157106:E35.1-ENSG00000233024:E10.1	0.401536	0.838882	1.84554	0.0756775	0.0570728	0.0839496
SMG1:ENSG00000157106:E61.1-E62.1|ENSG00000157106:E35.1-ENSG00000233024:E10.1	0.689482	0.399558	1.29655	0.0388514	0.0267721	0.0468948
SMG1:ENSG00000157106:E13.2-E14.1|ENSG00000157106:E1.3_18937588-ENSG00000134419:E2.3_18800438	0.518421	0.645781	1.66328	0.123519	0.0994918	0.134883
SMG1:ENSG00000157106:E38.1-E39.1|ENSG00000157106:E35.1-ENSG00000233024:E10.1	0.431	0.787481	1.55288	0.0839898	0.068623	0.0927911
SMG1:ENSG00000157106:I21.1-E22.1|ENSG00000157106:E21.1-E22.1	0.407953	-0.827501	0.445038	0.0601164	0.0465289	0.0679867
SMG1:ENSG00000157106:I67.1-E68.1|ENSG00000157106:E67.1-E68.3	0.582625	0.549555	1.75883	0.0349503	0.024747	0.0417655
SMG1:ENSG00000157106:E7.1-E8.1|ENSG00000157106:E6.3-E8.1	0.369318	0.897752	1.62108	0.0458562	0.0330868	0.0526759
SMG1:ENSG00000157106:E12.1-E13.1|ENSG00000157106:E12.1-I12.1	0.19158	1.30592	1.89679	0.0571977	0.0462558	0.0630791
SMG1:ENSG00000157106:E6.3-E7.1|ENSG00000157106:E6.3-E8.1	0.211385	1.24977	3.02638	0.0295818	0.0202819	0.0348433
SMG1:ENSG00000157106:E63.1-I63.1|ENSG00000157106:E63.1-E64.2	0.727991	0.347799	1.56266	0.0672154	0.0495292	0.076885
SMG1:ENSG00000157106:E55.1-E56.1|ENSG00000157106:E35.1-ENSG00000233024:E10.1	0.482214	0.702747	1.53737	0.0703947	0.0528894	0.0792987
SMG1:ENSG00000157106:E9.2-E10.1|ENSG00000157106:E9.2-E11.1	0.853235	0.184993	1.15341	0.0674652	0.0508254	0.0771986
SMG1:ENSG00000157106:I15.2-E17.1|ENSG00000157106:I15.2-I16.1	0.0699322	1.81235	3.15619	0.0132705	0.00911504	0.0159212
SMG1:ENSG00000157106:E67.1-E68.3|ENSG00000157106:I67.1-E68.1	0.737676	0.334933	1.20893	0.0379252	0.0267416	0.0452772
SMG1:ENSG00000157106:E12.1-I12.1|ENSG00000157106:E12.1-E13.1	0.961761	0.0479436	1.04456	0.116651	0.0935764	0.127792
SMG1:ENSG00000157106:E56.1-E57.1|ENSG00000157106:E35.1-ENSG00000233024:E10.1	0.301244	1.03377	1.82879	0.0816359	0.0635779	0.0894681
SMG1:ENSG00000157106:E22.1-E23.1|ENSG00000157106:E22.1-E24.1	0.174772	1.35703	2.45633	0.045352	0.0328401	0.0507831
SMG1:ENSG00000157106:E20.1-E21.1|ENSG00000157106:I14.1_18892051-ENSG00000134419:E2.1	0.358832	0.917593	2.09891	0.0375259	0.0254664	0.043885
SMG1:ENSG00000157106:E14.1-E15.1|ENSG00000157106:I14.1_18892051-ENSG00000134419:E2.1	0.417252	0.811198	1.81996	0.026177	0.0170088	0.0319546
SMG1:ENSG00000157106:E64.2-I64.1|ENSG00000157106:E64.2-E65.1	0.694279	-0.393055	0.051823	0.0874059	0.067247	0.0978499
SMG1:ENSG00000157106:I1.1-E2.1|ENSG00000157106:E1.11-E5.1	0.392357	0.855351	1.49607	0.0488269	0.0368173	0.0558212
SMG1:ENSG00000157106:E41.1-E42.1|ENSG00000157106:E35.1-ENSG00000233024:E10.1	0.22498	1.21339	2.30877	0.0485815	0.0355788	0.0546588
SMG1:ENSG00000157106:E40.2-I40.1|ENSG00000157106:E40.2-E41.1	0.777014	-0.283212	0.536274	0.052758	0.0383055	0.0614642
SMG1:ENSG00000157106:E32.1-E33.1|ENSG00000157106:E31.2-I33.2	0.28715	1.06439	7.71366	0.0418602	0.0323399	0.0482347
SMG1:ENSG00000157106:E20.1-I20.1|ENSG00000157106:E20.1-E21.1	0.955134	-0.0562603	0.815415	0.0506879	0.037262	0.0592394
SMG1:ENSG00000157106:E64.2-E65.1_18826565|ENSG00000157106:E64.2-E65.1	0.424019	-0.799468	0.409742	0.0710884	0.0544254	0.0799438
SMG1:ENSG00000157106:E8.1-E9.1|ENSG00000157106:E8.1-I8.1	0.20859	1.25745	6.16424	0.0492028	0.0317045	0.0545297
SMG1:ENSG00000157106:E21.1-E22.1|ENSG00000157106:E21.1-I21.1	0.0275658	2.20341	3.98402	0.00986262	0.00688859	0.0113121
SMG1:ENSG00000157106:E25.2-I25.1|ENSG00000157106:E25.2-E26.1	0.346256	-0.941877	0.212099	0.0180163	0.0113042	0.0230888
SMG1:ENSG00000157106:I12.1-E13.1|ENSG00000157106:E12.1-E13.1	0.567515	0.571715	1.74782	0.103486	0.0825258	0.113456
SMG1:ENSG00000157106:E50.1-E51.1|ENSG00000157106:E49.4-E51.1	0.661685	0.437588	1.30559	0.136259	0.111682	0.147875
SMG1:ENSG00000157106:E65.1-E66.1|ENSG00000157106:E65.1-E66.1_18823446	0.97288	0.0339962	1.02346	0.0635347	0.0469925	0.0729239
SMG1:ENSG00000157106:E18.2-I18.1|ENSG00000157106:E18.2-E19.1	0.404082	0.834353	3.5986	0.0489775	0.0374542	0.0565222
SMG1:ENSG00000157106:E29.1-E30.1|ENSG00000157106:I14.1_18892051-ENSG00000134419:E2.1	0.294818	1.04761	2.05802	0.0145346	0.00844818	0.0190226
SMG1:ENSG00000157106:E58.1-E59.1|ENSG00000157106:I58.1-E59.1	0.443519	0.766264	1.58943	0.0461996	0.0321235	0.0541929
SMG1:ENSG00000157106:E35.2-I35.1|ENSG00000157106:E35.1-E36.1	0.723687	-0.353536	0.534956	0.0568109	0.0412421	0.066106
SMG1:ENSG00000157106:E38.1-I38.1|ENSG00000157106:E38.1-E39.1	0.282787	-1.07408	5.64925e-10	0.0731085	0.0392911	0.0925061
SMG1:ENSG00000157106:I35.1-I35.1|ENSG00000157106:E35.1-E36.1	0.724911	0.351903	2.49448	0.0577802	0.0414671	0.0672545
SMG1:ENSG00000157106:I20.1-E21.1|ENSG00000157106:E20.1-E21.1	0.916116	0.105327	1.25886	0.0505789	0.0371431	0.0591241
SMG1:ENSG00000157106:E31.2-I33.2|ENSG00000157106:E32.1-E33.1	0.546471	0.603056	1.55509	0.0576004	0.0427525	0.065798
SMG1:ENSG00000157106:E9.2-I9.1|ENSG00000157106:E9.2-E10.1	0.81783	0.230337	2.35649	0.0671622	0.0504968	0.0768178
SMG1:ENSG00000157106:E49.4-I49.1|ENSG00000157106:E49.4-E50.1	0.00468971	-2.82761	0.00556813	0.00318436	0.00117841	0.00416186
SMG1:ENSG00000157106:E19.1-E20.1|ENSG00000157106:I14.1_18892051-ENSG00000134419:E2.1	0.417341	0.811043	1.74892	0.100089	0.0785144	0.109048
SMG1:ENSG00000157106:E25.2-E26.1|ENSG00000157106:I25.1-E26.1	0.643897	0.462257	1.36299	0.0244336	0.0154062	0.0311064
SMG1:ENSG00000157106:E10.1-E11.1|ENSG00000157106:E10.1-I10.1	0.0416696	2.03681	4.42355	0.0142292	0.0075526	0.0156975
SMG1:ENSG00000157106:E18.2-E19.1|ENSG00000157106:E18.2-I18.1	0.465393	0.729995	1.72651	0.0537214	0.0387343	0.0618377
SMG1:ENSG00000157106:E34.1-E35.1|ENSG00000157106:I14.1_18892051-ENSG00000134419:E2.1	0.576722	0.558179	1.39748	0.0331719	0.0221756	0.0405746
SMG1:ENSG00000157106:E46.1-E47.1|ENSG00000157106:E35.1-ENSG00000233024:E10.1	0.0680669	1.82456	4.03097	0.0164227	0.00976737	0.0192632
SMG1:ENSG00000157106:E60.2-E61.1|ENSG00000157106:E35.1-ENSG00000233024:E10.1	0.288988	1.06035	1.95107	0.0326101	0.0226909	0.0390214
SMG1:ENSG00000157106:E10.1-I10.1|ENSG00000157106:E10.1-E11.1	0.297287	-1.04227	0.157853	0.0480238	0.0346829	0.0549373
SMG1:ENSG00000157106:E11.1-E12.1|ENSG00000157106:I11.1-E12.1	0.0426379	2.02724	2.3088	0.025062	0.0240686	0.0280461
SMG1:ENSG00000157106:E27.3-I27.1|ENSG00000157106:E27.3-E29.1	0.641166	-0.46607	0.416853	0.0622103	0.0463486	0.0713783
SMG1:ENSG00000157106:E19.1-I19.1|ENSG00000157106:E19.1-E20.1	0.912631	0.109721	1.33758	0.126359	0.103342	0.137709
SMG1:ENSG00000157106:E1.11-E6.1|ENSG00000157106:E5.1-E6.1	0.158353	1.41063	4.49974	0.034309	0.0284122	0.0390962
SMG1:ENSG00000157106:I52.1-E53.1|ENSG00000157106:E52.1-E53.1	0.0391543	-2.06256	0.0349724	0.00843572	0.00422193	0.0108617
SMG1:ENSG00000157106:E3.1-I3.1|ENSG00000157106:E1.11-E5.1	0.700184	0.385072	1.68775	0.0416873	0.0291426	0.0502126
SMG1:ENSG00000157106:E42.2-E43.1|ENSG00000157106:E35.1-ENSG00000233024:E10.1	0.429303	0.790386	1.64428	0.0505897	0.0371016	0.0585
SMG1:ENSG00000157106:E66.2-E67.1|ENSG00000157106:E35.1-ENSG00000233024:E10.1	0.392419	0.855239	1.79296	0.0442143	0.0309339	0.0509861
SMG1:ENSG00000157106:E37.1-E38.1|ENSG00000157106:E35.1-ENSG00000233024:E10.1	0.329545	0.97503	1.75513	0.0668278	0.0497796	0.0754071
SMG1:ENSG00000157106:E36.1-E37.1|ENSG00000157106:E35.1-ENSG00000233024:E10.1	0.194389	1.29771	2.06823	0.024728	0.0173051	0.0294725
SMG1:ENSG00000157106:E58.1-I58.1|ENSG00000157106:E58.1-E59.1	0.734744	-0.338821	0.624603	0.0557639	0.0394131	0.0654424
SMG1:ENSG00000157106:E15.1-E16.1|ENSG00000157106:E15.1-I15.1	0.782641	-0.275878	0.616527	0.0529101	0.0383291	0.0615881
SMG1:ENSG00000157106:E53.1-E54.1|ENSG00000157106:E35.1-ENSG00000233024:E10.1	0.539737	0.61321	1.45463	0.066563	0.0505293	0.0751713
SMG1:ENSG00000157106:E52.1-I52.1|ENSG00000157106:E52.1-E53.1	0.0310542	-2.15638	0.0144237	0.00786077	0.00314839	0.0102212
SMG1:ENSG00000157106:E47.1-E48.1|ENSG00000157106:E35.1-ENSG00000233024:E10.1	0.261833	1.12207	2.07009	0.0370645	0.0260886	0.0429838
SMG1:ENSG00000157106:E8.1-I8.1|ENSG00000157106:E8.1-E9.1	0.111582	-1.59112	0.000333596	0.0289657	0.0133914	0.0371105
SMG1:ENSG00000157106:E52.1-E53.1|ENSG00000157106:I52.1-E53.1	0.125919	1.53039	2.35156	0.0193601	0.0131037	0.0233236
SMG1:ENSG00000157106:E24.1-E25.1|ENSG00000157106:E24.1-E25.2_18879919	0.041883	2.03468	7.66818	0.00961327	0.00397808	0.0114207
SMG1:ENSG00000157106:E27.3-E29.1|ENSG00000157106:E27.3-I27.1	0.0692195	1.81698	3.26271	0.0166499	0.010062	0.0197518
SMG1:ENSG00000157106:E44.1-I44.1|ENSG00000157106:E44.1-E45.1	0.148241	-1.44577	0.00318517	0.0239073	0.0138675	0.0292452
SMG1:ENSG00000157106:I2.1-E3.1|ENSG00000157106:E1.11-E5.1	0.503112	-0.669602	0.779449	0.0595908	0.0451718	0.0678026
SMG1:ENSG00000157106:E35.1-E36.1|ENSG00000157106:I35.1-E36.1	0.517969	0.646479	1.40081	0.0505735	0.0363012	0.0588575
SMG1:ENSG00000157106:E67.1-I67.1|ENSG00000157106:E67.1-E68.3	0.743765	0.326871	1.59078	0.0380304	0.0268264	0.0453985
SMG1:ENSG00000157106:E54.1-I54.1|ENSG00000157106:E54.1-E55.1	0.285611	-1.0678	0.469942	0.0382042	0.0257308	0.0448589
SMG1:ENSG00000157106:E13.2-I13.1|ENSG00000157106:E13.2-E14.1	0.331581	0.970933	7.79086	0.101111	0.084266	0.110828
SMG1:ENSG00000157106:E1.11-I1.1|ENSG00000157106:E1.11-E5.1	0.306417	1.02277	1.70707	0.0432092	0.032337	0.0493614
SMG1:ENSG00000157106:E43.2-I43.1|ENSG00000157106:E43.1-E44.1	0.750738	-0.317666	0.613149	0.0501229	0.0358491	0.0589781
SMG1:ENSG00000157106:E5.1-E6.1|ENSG00000157106:E1.11-E6.1	0.556054	-0.588713	0.741552	0.0465239	0.0340377	0.0544193
SMG1:ENSG00000157106:E67.1-ENSG00000170540:E3.1|ENSG00000157106:E67.1-E68.3	0.404017	0.834469	3.13725	0.0310756	0.0212888	0.0373301
SMG1:ENSG00000157106:I29.1-E30.1|ENSG00000157106:E29.1-E30.1	0.783552	-0.274694	0.156259	0.0223092	0.0137664	0.0289726
SMG1:ENSG00000157106:E54.1-E55.1|ENSG00000157106:I54.1-E55.1	0.0165407	2.39676	3.39432	0.00502593	0.00341686	0.00608976
SMG1:ENSG00000157106:I60.1-E61.1|ENSG00000157106:E60.2-E61.1	0.48842	0.692824	31.4668	0.0397929	0.0281893	0.0474546
SMG1:ENSG00000157106:E51.1-E52.1|ENSG00000157106:E35.1-ENSG00000233024:E10.1	0.256948	1.13364	2.06829	0.0437268	0.0318258	0.0496662
SMG1:ENSG00000157106:I25.1-E26.1|ENSG00000157106:E25.2-E26.1	0.754079	-0.313266	0.655437	0.0255353	0.0161998	0.0325366
SMG1:ENSG00000157106:I36.1-E37.1|ENSG00000157106:E36.1-E37.1	0.995313	-0.00587381	1.61997e-149	0.0430789	0.020284	0.0831977
SMG1:ENSG00000157106:E11.1-I11.1|ENSG00000157106:E11.1-E12.1	0.242445	-1.1689	0.487061	0.0842594	0.0704161	0.0916757
SMG1:ENSG00000157106:E63.1-E64.2|ENSG00000157106:I63.1-E64.1	0.799597	-0.253868	0.849714	0.0689701	0.050663	0.0788381
SMG1:ENSG00000157106:E44.1-E45.1|ENSG00000157106:E35.1-ENSG00000233024:E10.1	0.184949	1.32567	2.32977	0.0289914	0.0200437	0.0338047
SMG1:ENSG00000157106:I54.1-E55.1|ENSG00000157106:E54.1-E55.1	0.0444124	-2.01018	0.274563	0.0111675	0.00703081	0.0133712
SMG1:ENSG00000157106:E26.1-E27.2|ENSG00000157106:I14.1_18892051-ENSG00000134419:E2.1	0.110552	1.59571	4.00423	0.0292207	0.0166495	0.0330354
SMG1:ENSG00000157106:I9.1-E10.1|ENSG00000157106:E9.2-E10.1	0.672993	-0.422044	0.342038	0.0644137	0.0475853	0.0738772
SMG1:ENSG00000157106:E40.2-E41.1|ENSG00000157106:I40.1-E41.1	0.213283	1.24459	2.3371	0.0280643	0.0198044	0.0328893
SMG1:ENSG00000157106:E49.1-E49.3|ENSG00000157106:E35.1-ENSG00000233024:E10.1	0.136665	1.48833	2.19123	0.0603213	0.0419586	0.0666256
SMG1:ENSG00000157106:E57.1-E58.1|ENSG00000157106:E35.1-ENSG00000233024:E10.1	0.250624	1.14884	2.29449	0.0616276	0.0465367	0.068361
SMG1:ENSG00000157106:I40.1-E41.1|ENSG00000157106:E40.2-E41.1	0.88755	0.141406	1.26925	0.0540187	0.0393092	0.0629308
SMG1:ENSG00000157106:I19.1-E20.1|ENSG00000157106:E19.1-E20.1	0.764183	0.299993	2.27855	0.122327	0.100331	0.13339
SMG1:ENSG00000157106:I43.1-E44.1|ENSG00000157106:E43.1-E44.1	0.315986	-1.00274	0.282152	0.0343238	0.0239251	0.0406188
SMG1:ENSG00000157106:E25.2-E26.1_18879634|ENSG00000157106:E25.2-E26.1	0.0408451	2.0451	22.2334	0.00386176	0.0034971	0.00501964
SMG1:ENSG00000157106:E49.4-E50.1|ENSG00000157106:I49.1-E50.1	0.128401	1.52044	2.36145	0.0403652	0.0309636	0.0454942
SMG1:ENSG00000157106:I63.1-E64.1|ENSG00000157106:E63.1-E64.2	0.184182	1.32799	4.5327	0.0325748	0.0259105	0.0377998
SMG1:ENSG00000157106:I13.1-E14.1|ENSG00000157106:E13.2-E14.1	0.284957	1.06925	11.055	0.0943207	0.0788334	0.103439
SMG1:ENSG00000157106:E1.11-E3.1|ENSG00000157106:E1.11-E5.1	0.742642	0.328357	1.30594	0.0525569	0.0390743	0.0609678
SMG1:ENSG00000157106:I8.1-E9.1|ENSG00000157106:E8.1-E9.1	0.111096	-1.59329	1.2535e-06	0.028975	0.015125	0.0365064
SMG1:ENSG00000157106:E33.1-E34.1|ENSG00000157106:E33.1-I33.1	0.284598	1.07005	2.98201	0.0436525	0.031934	0.0500048
SMG1:ENSG00000157106:I32.1-I33.2|ENSG00000157106:E31.2-I33.2	0.843523	0.197389	1.87306	0.0656038	0.0492849	0.0749984
SMG1:ENSG00000157106:I15.1-E16.1|ENSG00000157106:E15.1-E16.1	0.156225	1.41788	122.322	0.0250174	0.0178021	0.0293697
SMG1:ENSG00000157106:E21.1-I21.1|ENSG00000157106:E21.1-E22.1	0.194125	-1.29847	0.318562	0.0394064	0.0298209	0.044904
FCHO2:ENSG00000157107:E27.1-I27.1|ENSG00000157107:E27.1-E28.1	0.950227	0.0624211	1.03586	0.147807	0.120824	0.168992
FCHO2:ENSG00000157107:E21.2-I21.1|ENSG00000157107:E21.2-E22.1	0.220975	1.22394	30.4743	0.0884213	0.0668959	0.105896
FCHO2:ENSG00000157107:E22.1-E23.1|ENSG00000157107:E22.1-E24.1	0.166718	-1.38283	0.280712	0.0979724	0.100912	0.109524
FCHO2:ENSG00000157107:I27.1-E28.1|ENSG00000157107:E27.1-E28.1	0.584313	-0.547096	0.72294	0.119051	0.0945015	0.13793
FCHO2:ENSG00000157107:E5.1-E6.1|ENSG00000157107:E5.1-E7.1	0.607974	-0.512967	0.677157	0.254326	0.232011	0.268169
FCHO2:ENSG00000157107:E4.1-E5.1|ENSG00000157107:E1.4_72251918-I5.1_72296024	0.103583	-1.62772	0.00699936	0.026471	0.0399233	0.03589
FCHO2:ENSG00000157107:E27.1-E28.1|ENSG00000157107:E27.1-I27.1	0.552684	0.593744	1.28928	0.142164	0.115634	0.161394
FCHO2:ENSG00000157107:E7.1-E8.1|ENSG00000157107:E5.1-E9.2	0.0774792	1.7655	26.6688	0.0728795	0.0555465	0.0777193
FCHO2:ENSG00000157107:I12.1-E13.1|ENSG00000157107:E12.1-E13.2	0.996023	-0.00498462	3.31728e-140	0.0785532	0.0410829	0.131166
FCHO2:ENSG00000157107:E5.1-E7.1|ENSG00000157107:E5.1-E6.1	0.462002	0.735555	3.0781	0.0887983	0.0770656	0.09904
FCHO2:ENSG00000157107:E19.2-E20.1|ENSG00000157107:E19.2-E21.1	0.551266	-0.595864	0.606308	0.158673	0.141769	0.171818
FCHO2:ENSG00000157107:I19.1-E20.1|ENSG00000157107:E19.2-E20.1	0.617839	0.498916	2.61042	0.183989	0.167874	0.197536
FCHO2:ENSG00000157107:I21.1-E22.1|ENSG00000157107:E21.2-E22.1	0.0351881	2.10619	87.7877	0.0380843	0.0492957	0.0480439
FCHO2:ENSG00000157107:E20.1-E21.1|ENSG00000157107:E20.1-E21.2	0.159889	1.40544	6.06587	0.0217495	0.0165378	0.0270414
FCHO2:ENSG00000157107:E24.1-E25.1|ENSG00000157107:E23.2-E25.1	0.704349	0.379456	1.73355	0.126374	0.11656	0.141332
FCHO2:ENSG00000157107:E23.2-E24.1|ENSG00000157107:E22.1-E24.1	0.316139	-1.00242	0.369633	0.284625	0.286553	0.294479
FCHO2:ENSG00000157107:E12.1-E13.2|ENSG00000157107:E12.1-I12.1_72346173	0.847851	-0.191861	0.867404	0.0906933	0.0760836	0.103227
FCHO2:ENSG00000157107:E2.1-E3.1|ENSG00000157107:E1.4-E3.1	0.889619	0.138786	1.35436	0.167484	0.147415	0.181715
FCHO2:ENSG00000157107:E18.2-I18.1_72353526|ENSG00000157107:E18.2-E19.2	0.341654	0.950902	2.59211	0.177252	0.16839	0.186807
FCHO2:ENSG00000157107:E18.2-E19.2|ENSG00000157107:E18.2-I18.1_72353526	0.835294	-0.207917	0.857415	0.255618	0.237578	0.268582
FCHO2:ENSG00000157107:E6.1-E7.1|ENSG00000157107:E5.1-E7.1	0.937054	-0.0789726	0.931835	0.267185	0.264355	0.279723
FCHO2:ENSG00000157107:I18.1-E19.1|ENSG00000157107:E18.2-E19.2	0.311713	-1.01164	0.0598441	0.233583	0.201753	0.248177
FCHO2:ENSG00000157107:E21.2-I21.1_72366718|ENSG00000157107:E21.2-E22.1	0.130352	1.51272	4.03617	0.068939	0.053437	0.0800809
FCHO2:ENSG00000157107:E26.1-E27.1|ENSG00000157107:E25.1-E27.1	0.940226	0.0749863	1.12832	0.0728009	0.0539506	0.0919487
FCHO2:ENSG00000157107:E21.2-E22.1|ENSG00000157107:E21.2-I21.1_72366718	0.0359457	-2.09754	0.224367	0.0225055	0.0181242	0.0276917
FCHO2:ENSG00000157107:E12.1-I12.1_72346173|ENSG00000157107:E12.1-E13.2	0.669606	0.426689	1.46295	0.0842006	0.0719454	0.0964164
FCHO2:ENSG00000157107:E8.2-E9.2|ENSG00000157107:E8.2-E10.1	0.985886	-0.0176905	0.972553	0.194082	0.173815	0.208938
FCHO2:ENSG00000157107:E25.1-E26.1|ENSG00000157107:E25.1-E27.1	0.649972	-0.453801	0.578472	0.205129	0.1941	0.21936
FCHO2:ENSG00000157107:E1.4-E2.1|ENSG00000157107:E1.4-E3.1	0.28619	1.06652	51.795	0.116395	0.0943122	0.130409
FCHO2:ENSG00000157107:E19.2-I19.1|ENSG00000157107:E19.2-E20.1	0.760461	0.304876	1.61182	0.173247	0.155919	0.187478
RBPMS:ENSG00000157110:E21.5-E25.1|ENSG00000157110:E21.5-E24.1	0.297249	-1.04235	0.545851	0.053183	0.0511644	0.0619339
RBPMS:ENSG00000157110:I22.2-E25.1|ENSG00000157110:E21.5-E25.1	0.699006	-0.386663	0.839677	0.0482008	0.0512063	0.0591507
RBPMS:ENSG00000157110:E16.4-E21.4|ENSG00000157110:E16.4-E18.1	0.728454	0.347182	1.473	0.125844	0.125697	0.138008
RBPMS:ENSG00000157110:E21.5-E24.1|ENSG00000157110:E21.5-E25.1	0.539225	-0.613986	0.76729	0.0264984	0.0306839	0.0340911
RBPMS:ENSG00000157110:E16.4-E19.1|ENSG00000157110:E16.4-E18.1	0.653356	-0.449105	0.560075	0.0973099	0.091615	0.108714
RBPMS:ENSG00000157110:I24.1-E25.1|ENSG00000157110:E21.5-E25.1	0.633021	0.47748	1.32996	0.0487555	0.0541983	0.0601343
RBPMS:ENSG00000157110:E16.4-E18.1|ENSG00000157110:E16.4-E21.4	0.654334	-0.44775	0.704197	0.121841	0.117105	0.134836
RBPMS:ENSG00000157110:E19.1-E21.4|ENSG00000157110:E16.4-E21.4	0.843671	0.1972	1.15067	0.18167	0.189167	0.198454
RBPMS:ENSG00000157110:E1.8-E11.1|ENSG00000157110:E1.8-I5.1_30274838	0.124878	-1.53462	0.199825	0.0267862	0.0345382	0.0305568
C1orf27:ENSG00000157181:I11.1-E12.1|ENSG00000157181:E11.1_186368174-E12.1	0.862546	-0.173134	0.912623	0.108798	0.0771568	0.128642
C1orf27:ENSG00000157181:E6.1-I6.1|ENSG00000157181:E6.1-E7.1	0.0935819	1.6768	26.6294	0.0111367	0.01089	0.0143269
C1orf27:ENSG00000157181:E13.1-E14.2|ENSG00000157181:E12.2-E14.2	0.473895	0.716157	1.48975	0.116688	0.0938209	0.127126
C1orf27:ENSG00000157181:E11.1-E12.2|ENSG00000157181:E11.1_186368174-E12.1	0.091553	-1.68726	0.228491	0.0339056	0.0216384	0.0416739
C1orf27:ENSG00000157181:E5.1-E6.1_186358715|ENSG00000157181:E5.1-E6.1	0.300074	1.03627	2.76219	0.117505	0.102018	0.126042
C1orf27:ENSG00000157181:E1.3-I1.1|ENSG00000157181:E1.3-E2.1	0.30383	1.02826	2.82038	0.110268	0.0929328	0.11963
C1orf27:ENSG00000157181:E3.1-E4.1|ENSG00000157181:E3.1-E5.1	0.112425	-1.58739	0.246983	0.0259112	0.020588	0.0300007
C1orf27:ENSG00000157181:E9.1-E10.1_186367431|ENSG00000157181:E9.1-E10.1	0.835678	-0.207425	0.806981	0.116266	0.0964081	0.127419
C1orf27:ENSG00000157181:E11.2-I11.1|ENSG00000157181:E11.1_186368174-E12.1	0.548888	0.599427	1.51225	0.0875663	0.0647864	0.105419
C1orf27:ENSG00000157181:E6.1-E7.1|ENSG00000157181:I6.1-E7.1	0.392986	-0.854215	0.382051	0.0301007	0.0232215	0.0365909
C1orf27:ENSG00000157181:E3.1-E5.1|ENSG00000157181:E3.1-E4.1	0.0162579	2.40307	37.0931	0.0111432	0.0102124	0.0128368
C1orf27:ENSG00000157181:E11.1_186368174-E12.1|ENSG00000157181:E11.1-E12.2	0.293867	1.04968	1.65401	0.0776387	0.0548704	0.0915114
C1orf27:ENSG00000157181:E7.1-E8.1|ENSG00000157181:E7.1_186359991-E8.1	0.487238	0.694709	5.62183	0.0953825	0.0770011	0.105511
C1orf27:ENSG00000157181:E9.1-E10.1|ENSG00000157181:E9.1-E10.1_186367431	0.91169	0.110907	1.11674	0.117864	0.0976525	0.129121
C1orf27:ENSG00000157181:E1.3-E2.1|ENSG00000157181:E1.3-I1.1	0.260986	-1.12406	0.451149	0.100801	0.0855022	0.109593
C1orf27:ENSG00000157181:E14.2-E15.1|ENSG00000157181:E14.2-E15.4_186389220	0.630543	-0.480963	0.710306	0.076744	0.0592372	0.0865155
C1orf27:ENSG00000157181:E5.1-E6.1|ENSG00000157181:E5.1-E6.1_186358715	0.0188143	-2.34919	0.308698	0.0165006	0.0166132	0.0184774
C1orf27:ENSG00000157181:I14.1-E15.1|ENSG00000157181:E14.2-E15.1	0.482212	-0.702749	0.280067	0.0673412	0.0519745	0.0764435
C1orf27:ENSG00000157181:I6.1-E7.1|ENSG00000157181:E6.1-E7.1	0.474937	0.714469	3.78407	0.0332571	0.0254157	0.0403349
C1orf27:ENSG00000157181:E5.1-I5.1|ENSG00000157181:E5.1-E6.1	0.0538423	1.9281	3.84626	0.0354696	0.0391545	0.0394482
C1orf27:ENSG00000157181:I11.1_186368178-E12.2|ENSG00000157181:E11.1_186368174-E12.1	0.712314	0.368751	2.01677	0.104665	0.0741507	0.123954
C1orf27:ENSG00000157181:E4.1-E5.1|ENSG00000157181:E3.1-E5.1	0.199361	-1.28337	0.316536	0.0888105	0.0739751	0.0961239
C1orf27:ENSG00000157181:I5.1-E6.1|ENSG00000157181:E5.1-E6.1	0.150826	1.43662	2.61009	0.0901042	0.0867931	0.0968182
C1orf27:ENSG00000157181:E12.2-E13.1|ENSG00000157181:E12.2-E14.2	0.676317	0.417494	1.24187	0.116616	0.0934916	0.127776
C1orf27:ENSG00000157181:E12.2-E14.2|ENSG00000157181:E13.1-E14.2	0.766756	-0.296621	0.834822	0.111664	0.0896965	0.122464
C1orf27:ENSG00000157181:E14.2-E15.4_186389220|ENSG00000157181:E14.2-E15.1	0.310097	1.01502	3.76694	0.0587831	0.0462979	0.065878
C1orf27:ENSG00000157181:I1.1-E2.1|ENSG00000157181:E1.3-E2.1	0.409325	0.825081	3.02698	0.114874	0.0958904	0.125649
CPT2:ENSG00000157184:E4.2-E5.1|ENSG00000157184:E4.2-I4.1_53678453	0.352151	-0.930425	0.601416	0.00880081	0.0041458	0.0134324
CPT2:ENSG00000157184:E1.2-I1.1_53662975|ENSG00000157184:E1.2-E2.1	0.300396	-1.03558	0.284374	0.055251	0.0337364	0.0686588
CPT2:ENSG00000157184:E4.2-I4.1_53678453|ENSG00000157184:E4.2-E5.1	0.233131	-1.19233	0.258235	0.00998101	0.00454654	0.0145045
CPT2:ENSG00000157184:I4.1-E5.1|ENSG00000157184:E4.2-E5.1	0.0135791	2.46821	135.239	0.000277535	0.00226566	0.00173282
CPT2:ENSG00000157184:E4.2_53676922-E5.1|ENSG00000157184:E4.2-E5.1	0.10275	1.63166	4.40486	0.00542006	0.00241482	0.00914133
CPT2:ENSG00000157184:E1.2-E2.1|ENSG00000157184:E1.2-I1.1_53662975	0.438642	0.774489	1.97281	0.0579537	0.0364094	0.0717161
CPT2:ENSG00000157184:I4.1_53678488-E5.1|ENSG00000157184:E4.2-E5.1	0.58539	0.545528	1.95706	0.0189524	0.00968529	0.0269865
NECAP2:ENSG00000157191:E7.1-E9.1|ENSG00000157191:E8.1-E9.1	0.734356	0.339337	1.42516	0.0519265	0.0376802	0.0604881
NECAP2:ENSG00000157191:E1.11-E2.1|ENSG00000157191:E1.11-E3.1	0.036367	-2.0928	0.210632	0.00810263	0.00475846	0.00960249
NECAP2:ENSG00000157191:E1.11-I1.1_16767485|ENSG00000157191:E1.11-E3.1	0.199007	1.28438	24.8979	0.0283519	0.0213355	0.0329966
NECAP2:ENSG00000157191:E1.11-E3.1|ENSG00000157191:I1.1-E2.1	0.636507	0.472588	1.2228	0.04518	0.0325562	0.0530895
NECAP2:ENSG00000157191:E1.11-I1.1|ENSG00000157191:E1.11-E3.1	0.899995	0.125667	1.09947	0.055625	0.0406623	0.0646327
NECAP2:ENSG00000157191:E9.1-E10.3|ENSG00000157191:E9.1-E11.1	0.790166	-0.266095	0.706743	0.0461341	0.0333874	0.0542889
NECAP2:ENSG00000157191:E4.2-E5.1|ENSG00000157191:I4.1-E5.1	0.693004	-0.394781	0.62496	0.0570371	0.0424074	0.0658918
NECAP2:ENSG00000157191:I1.1-E2.1|ENSG00000157191:E1.11-E3.1	0.383836	0.87085	1.6913	0.036075	0.0260082	0.0424379
NECAP2:ENSG00000157191:E5.1-E7.1|ENSG00000157191:I5.1-E6.1	0.783363	0.274939	1.38821	0.0644062	0.048265	0.0738125
LRP8:ENSG00000157193:E20.1-E21.1|ENSG00000157193:E20.1-I20.1_53718209	0.187001	1.3195	3.09852	0.0322922	0.022266	0.0371727
LRP8:ENSG00000157193:E2.1-E3.1|ENSG00000157193:E1.5-E3.1	0.808489	0.242375	1.41826	0.17586	0.139217	0.195722
LRP8:ENSG00000157193:I9.1-E10.1|ENSG00000157193:E7.2-E10.1	0.940313	-0.074876	0.930277	0.317355	0.282054	0.33032
LRP8:ENSG00000157193:E3.1-I3.1_53791209|ENSG00000157193:E3.1-E4.1	0.99127	0.0109418	1.02027	0.127319	0.099566	0.142306
LRP8:ENSG00000157193:E6.1-E7.1|ENSG00000157193:E5.1-E7.1	0.523636	0.637751	1.39973	0.286496	0.261633	0.297723
LRP8:ENSG00000157193:I4.1-E5.1|ENSG00000157193:E4.1-E5.1	0.429724	0.789664	13.0297	0.0801207	0.0646444	0.0920829
LRP8:ENSG00000157193:E4.1-E5.1|ENSG00000157193:E4.1-E7.1	0.64046	-0.467055	0.758141	0.106688	0.0830866	0.120502
LRP8:ENSG00000157193:E19.3-E20.1|ENSG00000157193:E17.1-E20.1	0.530944	-0.626566	0.57783	0.0293566	0.0193279	0.0361626
LRP8:ENSG00000157193:E3.1-E4.1|ENSG00000157193:E3.1-I3.1_53779415	0.976558	0.0293842	1.016	0.0996141	0.0742516	0.113837
LRP8:ENSG00000157193:I3.1-E2.1|ENSG00000157193:E3.1-E4.1	0.960487	0.0495419	1.09855	0.0853243	0.0628814	0.0993587
LRP8:ENSG00000157193:E23.4_53712596-E24.1|ENSG00000157193:I23.1-E24.1	0.193651	-1.29985	0.248222	0.226534	0.178817	0.238433
LRP8:ENSG00000157193:I10.1-E11.1|ENSG00000157193:E10.1-E11.1	0.164201	-1.39108	0.339703	0.0293711	0.0208523	0.0351822
LRP8:ENSG00000157193:E16.1-E17.1|ENSG00000157193:E16.1-E17.1_53724072	0.0593861	-1.88532	0.118201	0.0054092	0.00517653	0.00716023
LRP8:ENSG00000157193:E10.1-E11.1|ENSG00000157193:I10.1-E11.1	0.317187	1.00025	1.6398	0.0462508	0.0321657	0.0546463
LRP8:ENSG00000157193:E10.1-I10.1|ENSG00000157193:E10.1-E11.1	0.105826	-1.61724	0.229804	0.0232001	0.014894	0.0272953
LRP8:ENSG00000157193:E11.1-E12.2|ENSG00000157193:E10.1-E12.2	0.861234	-0.174804	0.892507	0.0472572	0.0283383	0.0599585
LRP8:ENSG00000157193:E1.1-I3.1|ENSG00000157193:E3.1-E4.1	0.248897	1.15303	7.78971	0.0506791	0.0389612	0.0595161
LRP8:ENSG00000157193:E5.1-E6.1|ENSG00000157193:E5.1-E7.1	0.209686	-1.25443	0.489756	0.0909199	0.0741121	0.100946
LRP8:ENSG00000157193:E1.5-E3.1|ENSG00000157193:E2.1-E3.1	0.400867	0.840074	1.77767	0.136256	0.105873	0.152097
LRP8:ENSG00000157193:I8.1-E9.1|ENSG00000157193:E7.2-E10.1	0.553565	-0.592427	0.587213	0.289219	0.25681	0.30091
LRP8:ENSG00000157193:E21.2-E23.1|ENSG00000157193:E22.1-I23.2	0.224199	1.21544	1.88085	0.048795	0.037163	0.0552188
LRP8:ENSG00000157193:E23.5-I23.1|ENSG00000157193:E21.2-E24.1	0.21159	1.2492	1.71634	0.255287	0.230019	0.262644
LRP8:ENSG00000157193:E21.2-I21.1|ENSG00000157193:E21.2-E23.1	0.327943	-0.978266	0.0800085	0.0548884	0.0397185	0.0638855
LRP8:ENSG00000157193:E13.1-E14.1|ENSG00000157193:E13.1-E15.1	0.611333	0.508172	1.26449	0.104423	0.0836013	0.115015
LRP8:ENSG00000157193:I5.1-E6.1|ENSG00000157193:E5.1-E7.1	0.441741	-0.769256	0.121844	0.147758	0.120756	0.161715
LRP8:ENSG00000157193:I23.1-E24.1|ENSG00000157193:E21.2-E24.1	0.0906499	1.69198	2.11475	0.143884	0.121852	0.15015
LRP8:ENSG00000157193:E7.2-I7.1|ENSG00000157193:E7.2-E10.1	0.523398	-0.638116	0.486885	0.252123	0.222113	0.264196
LRP8:ENSG00000157193:E3.1-I3.1_53788450|ENSG00000157193:E3.1-E4.1	0.568386	-0.57043	0.159627	0.0953803	0.0715824	0.109526
LRP8:ENSG00000157193:E4.2-I4.1|ENSG00000157193:E4.1-E5.1	0.16918	1.37484	45.5094	0.047539	0.043187	0.0555664
LRP8:ENSG00000157193:E14.2-E15.1|ENSG00000157193:E13.1-E15.1	0.301365	1.03351	1.67582	0.0677521	0.051996	0.0761134
LRP8:ENSG00000157193:I22.1-E23.1|ENSG00000157193:E21.2-E23.1	0.656841	-0.444279	0.37506	0.118897	0.0979582	0.130514
LRP8:ENSG00000157193:E21.2-E24.1|ENSG00000157193:E21.2-E23.1	0.254166	-1.14029	0.198728	0.0517716	0.0379071	0.059154
LRP8:ENSG00000157193:E21.2-E22.1|ENSG00000157193:E21.2-E23.1	0.984347	0.0196198	1.01223	0.090505	0.0698777	0.10235
LRP8:ENSG00000157193:E15.1-E16.1|ENSG00000157193:E13.1-E16.1	0.440102	0.772021	2.05338	0.0463732	0.0340378	0.0538723
LRP8:ENSG00000157193:I2.1-E3.1|ENSG00000157193:E1.5-E3.1	0.546588	-0.602881	0.523138	0.155351	0.122152	0.172998
LRP8:ENSG00000157193:E20.1-I20.1_53718209|ENSG00000157193:E20.1-E21.1	0.357771	-0.91962	0.42861	0.0452775	0.0346775	0.0527922
LRP8:ENSG00000157193:E7.2-E10.1|ENSG00000157193:I8.1-E9.1	0.913524	0.108595	1.04518	0.253106	0.219626	0.266913
LRP8:ENSG00000157193:E2.1-I2.1|ENSG00000157193:E1.5-E3.1	0.697065	-0.389286	0.645294	0.16872	0.133805	0.18791
LRP8:ENSG00000157193:I7.1-E8.1|ENSG00000157193:E7.2-E10.1	0.143337	-1.46348	0.171443	0.146238	0.123725	0.154713
LRP8:ENSG00000157193:E13.1-E15.1|ENSG00000157193:E14.2-E15.1	0.53009	-0.627868	0.549648	0.0440297	0.0321416	0.0514645
LRP8:ENSG00000157193:E5.1-I5.1|ENSG00000157193:E5.1-E7.1	0.23514	-1.18722	0.0462066	0.10254	0.0775383	0.1152
LRP8:ENSG00000157193:E17.1-E19.1|ENSG00000157193:E17.1-E20.1	5.96292e-05	-4.01427	0.0351676	5.36278e-05	7.27538e-05	6.46438e-05
LRP8:ENSG00000157193:I14.1-E15.1|ENSG00000157193:E14.2-E15.1	0.995563	-0.00556044	1.74372e-119	0.0635869	0.0262895	0.12229
LRP8:ENSG00000157193:E22.1-I23.2|ENSG00000157193:E21.2-E23.1	0.532959	-0.623495	0.648822	0.111702	0.0907322	0.122435
LRP8:ENSG00000157193:E5.1-E7.1|ENSG00000157193:E6.1-E7.1	0.907078	-0.116725	0.936106	0.223823	0.20011	0.235972
LRP8:ENSG00000157193:E9.1-I9.1|ENSG00000157193:E7.2-E10.1	0.75233	0.315569	1.38397	0.307218	0.272893	0.31977
LRP8:ENSG00000157193:E8.1-I8.1|ENSG00000157193:E7.2-E10.1	0.926488	-0.0922647	0.91074	0.335337	0.300655	0.348092
PAXIP1:ENSG00000157212:E8.2-E10.1|ENSG00000157212:E7.2-E10.1	0.242894	1.16778	1.98595	0.0803423	0.0621501	0.0872826
PAXIP1:ENSG00000157212:E15.2-E16.1|ENSG00000157212:E14.1-E16.1	0.270694	1.10147	9.08024	0.116572	0.0925604	0.12406
PAXIP1:ENSG00000157212:E6.1-E7.2|ENSG00000157212:E5.1-E7.2	0.673261	-0.421676	0.566425	0.0713146	0.0523153	0.0818779
PAXIP1:ENSG00000157212:E1.3-E3.1|ENSG00000157212:E2.1-E3.1	0.656569	0.444655	1.31744	0.0250803	0.0135574	0.0358376
PAXIP1:ENSG00000157212:E2.1-E3.1|ENSG00000157212:E1.3-E3.1	0.932831	-0.0842832	0.930232	0.0321356	0.018197	0.0448391
PAXIP1:ENSG00000157212:E5.1-E6.1|ENSG00000157212:E5.1-E7.2	0.00913719	2.60688	4.94065	0.00420067	0.00302558	0.00495619
PAXIP1:ENSG00000157212:E7.2-E10.1|ENSG00000157212:E8.2-E10.1	0.281004	-1.07807	0.310904	0.0525664	0.0386379	0.0590124
PAXIP1:ENSG00000157212:E7.2-E8.1|ENSG00000157212:E7.2-E10.1	0.417309	0.811099	1.5699	0.0455734	0.0313281	0.0533179
PAXIP1:ENSG00000157212:E6.1_154777766-E7.2|ENSG00000157212:E5.1-E7.2	0.91018	-0.112812	0.911851	0.0768309	0.0563207	0.0879847
PAXIP1:ENSG00000157212:E5.1-E7.2|ENSG00000157212:E5.1-E6.1	0.141466	-1.47035	0.486145	0.0247169	0.0181514	0.0285729
SSBP3:ENSG00000157216:E1.2-E6.1|ENSG00000157216:E4.3-E6.1	0.926399	-0.0923763	0.864763	0.0558509	0.0407796	0.0649123
SSBP3:ENSG00000157216:I12.1_54781056-E13.1|ENSG00000157216:E8.1-E13.1	0.37515	-0.886869	0.0979258	0.0336656	0.0221062	0.0396244
SSBP3:ENSG00000157216:E19.4-E20.1|ENSG00000157216:I10.1_54798775-I23.1_54702042	0.966683	0.0417686	1.25718	0.0707981	0.0528008	0.0808681
SSBP3:ENSG00000157216:E17.1-E18.1|ENSG00000157216:E13.1-E19.2	0.967031	-0.041332	0.923784	0.0717285	0.0519008	0.0828308
SSBP3:ENSG00000157216:E8.1-E13.1|ENSG00000157216:I8.1_54824591-E13.1	0.213931	1.24283	1.78851	0.026151	0.0180971	0.0308203
SSBP3:ENSG00000157216:E13.1-E15.2|ENSG00000157216:E13.1-E17.1	0.801341	0.251612	1.30207	0.0532189	0.0385173	0.0619521
SSBP3:ENSG00000157216:E23.1-E24.2|ENSG00000157216:I10.1_54798775-I23.1_54702042	0.446646	0.761019	1491.37	0.0480187	0.0347501	0.0554989
SSBP3:ENSG00000157216:E21.1-E22.1|ENSG00000157216:I10.1_54798775-I23.1_54702042	0.87964	-0.151425	0.483343	0.0720992	0.0546107	0.0818694
SSBP3:ENSG00000157216:E15.2-E17.1|ENSG00000157216:E13.1-E17.1	0.467059	0.727272	1.92555	0.0449908	0.0324914	0.0524321
SSBP3:ENSG00000157216:E18.2-E19.1|ENSG00000157216:E18.2-E19.2	0.790651	-0.265465	0.737193	0.051574	0.0372759	0.0603331
SSBP3:ENSG00000157216:E18.2-E19.2|ENSG00000157216:E18.2-E19.1	0.66432	0.433957	1.53136	0.0492152	0.0354446	0.0575894
SSBP3:ENSG00000157216:E8.1-I8.1|ENSG00000157216:E8.1-E13.1	0.828427	0.216719	1.37245	0.0477592	0.034868	0.0561085
SSBP3:ENSG00000157216:E8.1-I8.1_54824770|ENSG00000157216:E8.1-E13.1	0.610665	-0.509125	0.572943	0.0436528	0.0317081	0.0513617
SSBP3:ENSG00000157216:E22.1-E23.1|ENSG00000157216:I10.1_54798775-I23.1_54702042	0.412583	0.819356	533.764	0.0474366	0.0331706	0.0543843
SSBP3:ENSG00000157216:E4.3-E6.1|ENSG00000157216:I5.1_54870803-E6.1	0.546465	-0.603066	0.615959	0.0496879	0.035469	0.0579156
SSBP3:ENSG00000157216:I8.1-E9.1|ENSG00000157216:E8.1-E13.1	0.946456	0.0671581	1.11244	0.0536602	0.0395989	0.0623912
SSBP3:ENSG00000157216:I8.1_54824591-E13.1|ENSG00000157216:E8.1-E13.1	0.194716	1.29675	5.83706	0.0275366	0.0202839	0.0321438
CLDN12:ENSG00000157224:E4.3-E7.2|ENSG00000157224:E4.2-E7.2	0.745318	-0.324819	0.722027	0.12863	0.0929358	0.156292
CLDN12:ENSG00000157224:I6.1-E7.1|ENSG00000157224:E4.2-E7.2	0.0135371	2.46932	10.594	0.0087739	0.0143966	0.0134934
CLDN12:ENSG00000157224:E6.4-I6.1|ENSG00000157224:E4.2-E7.2	0.0185745	2.35396	11.1288	0.0130666	0.0168129	0.018792
CLDN12:ENSG00000157224:E4.2-I7.1_90073527|ENSG00000157224:E4.2-E7.2	0.891974	0.135807	1.22222	0.131986	0.0963249	0.160507
CLDN12:ENSG00000157224:E4.2-E7.2|ENSG00000157224:E4.3-E7.2	0.0724084	-1.79654	0.31143	0.0391668	0.0269664	0.0495537
MMP14:ENSG00000157227:E9.1-E10.1|ENSG00000157227:E9.1-E11.1	0.536259	-0.61848	0.433137	0.0338879	0.0255692	0.0450924
MMP14:ENSG00000157227:E10.1-E11.1|ENSG00000157227:E9.1-E11.1	0.38012	-0.877675	0.448508	0.0381011	0.0302836	0.0487411
MMP14:ENSG00000157227:E4.3-I4.1|ENSG00000157227:E4.2-E5.1	0.111942	1.58953	3.03428	0.04081	0.0315903	0.0496557
MMP14:ENSG00000157227:E4.2-E5.1|ENSG00000157227:E4.3-I4.1	0.0738591	-1.78749	0.368916	0.0299875	0.0242742	0.0369531
GATAD1:ENSG00000157259:E2.1-I2.1|ENSG00000157259:E2.1-E3.2	0.562592	0.578996	1.68087	0.0468483	0.0346221	0.0547266
GATAD1:ENSG00000157259:I1.1-E2.1|ENSG00000157259:E1.1-E2.1	0.0516383	1.94614	3.46488	0.0150017	0.0141654	0.0172557
GATAD1:ENSG00000157259:E2.1-E3.2|ENSG00000157259:E2.1-I2.1	0.528855	-0.629755	0.662257	0.0460818	0.0336475	0.0537231
GATAD1:ENSG00000157259:I3.1-E4.1|ENSG00000157259:E3.2-E4.2	0.266094	1.1121	25.3608	0.0355212	0.0360611	0.0454291
GATAD1:ENSG00000157259:E1.1-E2.1|ENSG00000157259:I1.1-E2.1	0.0833174	-1.73175	0.422217	0.0216725	0.0181515	0.0248917
GATAD1:ENSG00000157259:E3.2-E4.2|ENSG00000157259:I3.1_92080293-E4.2	0.745622	-0.324417	0.615044	0.0675908	0.0506836	0.0772983
GATAD1:ENSG00000157259:E1.1-I1.1|ENSG00000157259:E1.1-E2.1	0.060865	1.87447	4.4294	0.021241	0.0190541	0.023648
SUSD3:ENSG00000157303:E1.2-I1.1_95826769|ENSG00000157303:E1.2-E3.1	0.964355	0.0446892	1.04929	0.229844	0.167613	0.257103
SUSD3:ENSG00000157303:I1.1_95830433-E2.1|ENSG00000157303:E1.2-E3.1	0.207217	-1.26125	0.541247	0.0478704	0.0274077	0.0601468
SUSD3:ENSG00000157303:E2.2-I2.1_95837854|ENSG00000157303:E1.2-E3.1	0.167922	-1.37891	0.432367	0.0488019	0.0269905	0.0597462
SUSD3:ENSG00000157303:E2.2-E3.1|ENSG00000157303:E1.2-E3.1	0.178762	-1.34458	0.27964	0.0493956	0.0286119	0.0607241
SUSD3:ENSG00000157303:E2.2-I2.1|ENSG00000157303:E1.2-E3.1	0.0390316	2.06385	28.2131	0.0216739	0.0161688	0.0295629
SUSD3:ENSG00000157303:E1.2-E3.1|ENSG00000157303:I1.1_95830433-E2.1	0.100006	1.64482	2.55725	0.0142442	0.00790579	0.018589
SUSD3:ENSG00000157303:E4.1-E5.1|ENSG00000157303:E4.1-E6.1	0.0564352	1.90766	7.35705	0.00618952	0.00176276	0.00795123
SUSD3:ENSG00000157303:E3.1-E4.1|ENSG00000157303:E1.2-E4.1	0.491275	0.688282	2.53105	0.208724	0.163617	0.223168
SUSD3:ENSG00000157303:E4.1-E6.1|ENSG00000157303:E5.1-E6.1	0.502569	-0.670453	0.294993	0.0730362	0.0520458	0.0829403
SUSD3:ENSG00000157303:E1.2-I1.1_95830384|ENSG00000157303:E1.2-E3.1	0.464514	0.731433	1.75749	0.0827939	0.0498286	0.10226
SUSD3:ENSG00000157303:E5.1-E6.1|ENSG00000157303:E4.1-E6.1	0.261321	1.12327	2.82468	0.0740625	0.0516069	0.081953
RP11-66N24.4:ENSG00000157306:E1.5-I7.1_24025694|ENSG00000157306:E7.1-E8.1	0.00811884	2.64709	2798.36	0.0150739	0.0178198	0.0179751
RP11-66N24.4:ENSG00000157306:E7.1-E8.1|ENSG00000157306:E1.5-I7.1_24025694	0.0541487	-1.92564	0.154942	0.0517047	0.0492191	0.0549767
CLEC18A:ENSG00000157322:E10.1-E11.1|ENSG00000157322:E8.1-ENSG00000157335:E11.1	0.403643	0.835132	1.62032	0.136878	0.0777237	0.175221
CLEC18A:ENSG00000157322:E11.1-E13.1|ENSG00000157322:E11.1-ENSG00000157335:E15.1	0.251956	-1.14561	0.52663	0.142388	0.100145	0.160292
CLEC18A:ENSG00000157322:E11.1-ENSG00000157335:E15.1|ENSG00000157322:E11.1-E13.1	0.814358	0.234808	1.28451	0.138821	0.0810454	0.170251
CLEC18A:ENSG00000157322:E13.1-E14.1|ENSG00000157322:E11.1-ENSG00000157335:E15.1	0.488956	0.69197	1.57907	0.112432	0.0524873	0.155258
CLEC18A:ENSG00000157322:E13.1-ENSG00000157335:E16.1|ENSG00000157322:E13.1-E14.1	0.812281	-0.237484	0.77472	0.133084	0.0621103	0.182809
DHRS4:ENSG00000157326:E6.2-E7.1|ENSG00000157326:E6.2-ENSG00000187630:E11.1	0.401407	0.839111	3.79164	0.0402566	0.0293871	0.0471352
DHRS4:ENSG00000157326:E7.1-ENSG00000187630:E12.1|ENSG00000157326:E7.1-E8.1	0.949025	0.0639308	1.24298	0.0544186	0.03949	0.0633476
DHRS4:ENSG00000157326:E3.1-E4.1|ENSG00000157326:E3.1-E7.1	0.26457	-1.11565	0.274887	0.0322861	0.0236782	0.0378324
DHRS4:ENSG00000157326:E1.6-E2.1|ENSG00000157326:E1.6-ENSG00000187630:E6.1	0.467846	0.725988	2.51472	0.043915	0.0316811	0.0512242
DHRS4:ENSG00000157326:E5.1-E6.1|ENSG00000157326:E3.1-E7.1	0.697116	-0.389216	0.609931	0.0512259	0.037115	0.0596549
DHRS4:ENSG00000157326:E2.1-E3.1|ENSG00000157326:E2.1-ENSG00000187630:E8.1	0.431025	0.787439	2.49662	0.0426962	0.0302156	0.0496836
DHRS4:ENSG00000157326:E4.1-E5.1|ENSG00000157326:E3.1-E7.1	0.593201	-0.534203	0.465436	0.0483774	0.0351351	0.0563741
DHRS4:ENSG00000157326:E7.1-E8.1|ENSG00000157326:E7.1-ENSG00000187630:E12.1	0.736463	0.336541	2.11557	0.0518438	0.0377346	0.0604228
DDX19B:ENSG00000157349:E4.9-I4.1_70343849|ENSG00000157349:E4.9-E6.2	0.817298	-0.231022	0.741215	0.0684078	0.0506582	0.0785913
DDX19B:ENSG00000157349:E4.9-I4.1_70340835|ENSG00000157349:E4.9-E6.2	0.47268	-0.718125	0.484852	0.0505239	0.0359637	0.0587888
DDX19B:ENSG00000157349:E4.9-I4.1_70333775|ENSG00000157349:E4.9-E6.2	0.98691	0.0164063	1.01171	0.107925	0.0848746	0.119967
DDX19B:ENSG00000157349:I4.1_70333864-E6.2|ENSG00000157349:E4.9-E6.2	0.714306	-0.36608	0.268697	0.0721525	0.0538423	0.0823702
DDX19B:ENSG00000157349:E9.2-I9.1|ENSG00000157349:E4.9-ENSG00000168872:E5.2	0.384215	-0.870157	0.312418	0.0928797	0.093201	0.108478
DDX19B:ENSG00000157349:E11.2-E12.1|ENSG00000157349:E4.9-ENSG00000168872:E5.2	0.620932	0.49453	1.92186	0.0536064	0.0393801	0.0620552
DDX19B:ENSG00000157349:E12.3-I12.1|ENSG00000157349:E12.2-E13.1	0.488027	0.69345	1.58036	0.0443917	0.0323963	0.051798
DDX19B:ENSG00000157349:E4.9-E6.2|ENSG00000157349:I4.1_70340875-E5.1	0.349589	-0.935386	0.588431	0.0507031	0.0375849	0.0582119
DDX19B:ENSG00000157349:E15.1-E16.1|ENSG00000157349:E14.1-ENSG00000168872:E13.1	0.232849	-1.19305	0.178587	0.0298297	0.0213509	0.0348218
DDX19B:ENSG00000157349:E9.2-E10.1|ENSG00000157349:E4.9-ENSG00000168872:E5.2	0.154894	-1.42246	0.249182	0.065016	0.0550275	0.0746512
DDX19B:ENSG00000157349:I4.1_70343965-E5.1|ENSG00000157349:E4.9-E6.2	0.73756	-0.335086	0.69502	0.0424125	0.0299885	0.0506609
DDX19B:ENSG00000157349:E4.9-I4.1_70345562|ENSG00000157349:E4.9-E6.2	0.713058	0.367753	2.3634	0.06665	0.0491098	0.0765551
DDX19B:ENSG00000157349:E14.1-E15.1|ENSG00000157349:E14.1-ENSG00000168872:E13.1	0.774417	-0.286602	0.460766	0.0527564	0.0382319	0.0614122
DDX19B:ENSG00000157349:I8.1-E9.1|ENSG00000157349:E4.9-ENSG00000168872:E5.2	0.223107	1.21831	2.37975	0.0808079	0.0723687	0.092979
DDX19B:ENSG00000157349:I9.1_70357152-E10.1|ENSG00000157349:E4.9-ENSG00000168872:E5.2	0.643837	0.46234	1.51896	0.116831	0.112615	0.133894
DDX19B:ENSG00000157349:E14.1-ENSG00000168872:E13.1|ENSG00000157349:E14.1-E15.1	0.409933	0.824011	42.2352	0.0417467	0.0295849	0.0486194
DDX19B:ENSG00000157349:E13.2-ENSG00000168872:E12.1|ENSG00000157349:E14.1-E15.1	0.196229	1.29237	368.96	0.0271133	0.0193833	0.0316972
DDX19B:ENSG00000157349:I4.1_70336831-E5.1|ENSG00000157349:E4.9-E6.2	0.512202	0.655413	2.28656	0.0647511	0.0485694	0.0737729
DDX19B:ENSG00000157349:I9.1-E10.1|ENSG00000157349:E4.9-ENSG00000168872:E5.2	0.206429	-1.26345	0.136761	0.0695216	0.0492068	0.0839829
DDX19B:ENSG00000157349:I4.1_70340875-E5.1|ENSG00000157349:E4.9-E6.2	0.873988	0.158594	1.12142	0.058378	0.0430568	0.0678557
DDX19B:ENSG00000157349:I12.1-E13.1|ENSG00000157349:E12.2-E13.1	0.412039	0.820311	1.92567	0.0406905	0.0299458	0.0475672
DDX19B:ENSG00000157349:I4.1_70333864-E5.1|ENSG00000157349:E4.9-E6.2	0.904737	-0.119679	0.857072	0.0695631	0.051503	0.0798977
DDX19B:ENSG00000157349:I8.1_70353026-E10.1|ENSG00000157349:E4.9-ENSG00000168872:E5.2	0.0451646	-2.00312	0.240913	0.0172764	0.0107865	0.0219855
DDX19B:ENSG00000157349:E4.9-I4.1_70336761|ENSG00000157349:E4.9-E6.2	0.264111	1.11673	4.09997	0.0505032	0.038464	0.0573246
DDX19B:ENSG00000157349:E13.2-E14.1|ENSG00000157349:E13.2-ENSG00000168872:E12.1	0.131815	-1.50698	0.0134848	0.0215825	0.0156202	0.0250555
DDX19B:ENSG00000157349:E8.3-I8.1|ENSG00000157349:E4.9-ENSG00000168872:E5.2	0.586787	0.543498	1.37438	0.0196946	0.0115392	0.0346009
DDX19B:ENSG00000157349:E8.2-E9.1|ENSG00000157349:E4.9-ENSG00000168872:E5.2	0.121468	-1.54864	0.317343	0.0272544	0.020659	0.0350303
DDX19B:ENSG00000157349:I5.1_70347988-E6.2|ENSG00000157349:E4.9-E6.2	0.0911629	1.6893	6.18345	0.0385549	0.0415207	0.043401
DDX19B:ENSG00000157349:I4.1_70345640-E5.1|ENSG00000157349:E4.9-E6.2	0.641178	0.466052	1.65221	0.0468095	0.0338779	0.0552569
DDX19B:ENSG00000157349:E12.2-E13.1|ENSG00000157349:E12.3-I12.1	0.402812	-0.83661	0.602308	0.0406331	0.0294534	0.0473525
ST3GAL2:ENSG00000157350:I1.1-E2.1|ENSG00000157350:E1.3-E4.2	0.988267	0.0147056	1.01324	0.0757843	0.0515633	0.0922371
ST3GAL2:ENSG00000157350:I2.1-E3.1|ENSG00000157350:E1.3-E4.2	0.671021	0.424748	1.41826	0.0540012	0.0395883	0.0653725
ST3GAL2:ENSG00000157350:I3.1-E4.1|ENSG00000157350:E3.1-E4.2	0.897212	0.129184	1.19016	0.0683116	0.0529261	0.0792874
ST3GAL2:ENSG00000157350:I2.1_70436528-E4.2|ENSG00000157350:E3.1-E4.2	0.277486	1.08598	3.81196	0.0341922	0.0256462	0.0407944
ST3GAL2:ENSG00000157350:E5.1-E7.1|ENSG00000157350:I5.1-E6.1	0.518144	0.646208	2.9558	0.0652541	0.0505246	0.0740368
ST3GAL2:ENSG00000157350:E3.1-E4.2|ENSG00000157350:E1.3-E4.2	0.118754	-1.56003	0.44278	0.0254398	0.019	0.0296471
ST3GAL2:ENSG00000157350:I8.1-E9.1|ENSG00000157350:E8.1-E9.1	0.555012	-0.590266	0.536923	0.0425422	0.0314588	0.0501303
ST3GAL2:ENSG00000157350:E1.3-E3.1|ENSG00000157350:E1.3-E4.2	0.100226	-1.64376	0.153868	0.0208195	0.013067	0.0249197
ST3GAL2:ENSG00000157350:E1.3-I1.1|ENSG00000157350:E1.3-E4.2	0.684392	0.406477	1.55154	0.0453564	0.0263115	0.0613669
ST3GAL2:ENSG00000157350:E8.1-E9.1|ENSG00000157350:I8.1-E9.1	0.437797	0.775919	1.59214	0.0380039	0.028261	0.0449088
ST3GAL2:ENSG00000157350:E3.1-I3.1|ENSG00000157350:E3.1-E4.2	0.633947	0.476179	1.91165	0.0633208	0.0487209	0.0735232
ST3GAL2:ENSG00000157350:E1.3-E4.2|ENSG00000157350:E3.1-E4.2	0.543245	0.607914	1.35218	0.0452265	0.0341209	0.0532636
ST3GAL2:ENSG00000157350:E9.1-E10.1|ENSG00000157350:E8.1-E10.1	0.765378	0.298426	1.30075	0.052891	0.039908	0.061364
ST3GAL2:ENSG00000157350:E2.1-I2.1|ENSG00000157350:E1.3-E4.2	0.687017	0.402907	1.25285	0.151607	0.125559	0.166017
FUK:ENSG00000157353:I20.1-E21.1|ENSG00000157353:E20.2-E21.1	0.868371	0.165728	1.29074	0.173115	0.108861	0.208268
FUK:ENSG00000157353:I25.1-E26.1|ENSG00000157353:E25.2-E26.1	0.855179	-0.182515	0.839437	0.121744	0.103765	0.133368
FUK:ENSG00000157353:E20.2-I20.1|ENSG00000157353:E20.2-E21.1	0.993388	0.0082866	1.01201	0.174549	0.110023	0.210079
FUK:ENSG00000157353:E21.2-I21.1|ENSG00000157353:E21.1-E23.2	0.489529	0.691058	1.34758	0.0755106	0.0443053	0.0968058
FUK:ENSG00000157353:E9.6-E10.1|ENSG00000157353:E9.8-E10.1	0.189751	1.31132	2.23202	0.0182452	0.0113409	0.0231634
FUK:ENSG00000157353:I21.1-E22.1|ENSG00000157353:E21.1-E23.2	0.36805	0.900131	1.66942	0.104038	0.0678844	0.126107
FUK:ENSG00000157353:E14.2-E15.2|ENSG00000157353:E14.2-E15.1	0.779811	0.279566	1.4514	0.17673	0.125215	0.217437
FUK:ENSG00000157353:E24.1-I24.1|ENSG00000157353:E24.1-E25.2	0.0050555	2.80348	4.68063	0.000819293	0.000351969	0.0015336
FUK:ENSG00000157353:I22.1-E23.1|ENSG00000157353:E21.1-E23.2	0.683522	-0.407662	0.824122	0.0332971	0.0123434	0.0624321
FUK:ENSG00000157353:E8.3-E9.1|ENSG00000157353:I8.1-E9.1	0.642995	-0.463515	0.488925	0.0583434	0.0352366	0.082234
FUK:ENSG00000157353:I1.1-E2.1|ENSG00000157353:E1.2-E5.1	NA	NA	NA	0.116526	0.137717	0.132278
FUK:ENSG00000157353:E9.8-E10.1|ENSG00000157353:E9.6-E10.1	0.279804	-1.08076	0.557035	0.0158285	0.00621095	0.0261336
FUK:ENSG00000157353:E23.2-E24.1|ENSG00000157353:E23.2-I23.1	0.365292	0.905327	102.774	0.170458	0.121157	0.192238
FUK:ENSG00000157353:E12.1-E13.1|ENSG00000157353:E12.1_70504261-E13.1	0.877001	0.154773	1.15194	0.0214863	0.00503671	0.060196
FUK:ENSG00000157353:E16.1-E17.1|ENSG00000157353:E16.1-E17.2	0.609093	0.511368	3.2712	0.434049	0.350223	0.460085
FUK:ENSG00000157353:E11.1-E12.1|ENSG00000157353:E10.1-E12.1	0.789506	0.266952	1.19157	0.071083	0.041554	0.0950729
FUK:ENSG00000157353:E6.1-I6.1|ENSG00000157353:E6.1-E7.2	0.690178	-0.398613	0.476177	0.28047	0.228139	0.304285
FUK:ENSG00000157353:E20.2-E21.1|ENSG00000157353:E18.3-E21.1	0.808343	-0.242564	0.849911	0.186828	0.119472	0.222296
FUK:ENSG00000157353:I24.1-E25.1|ENSG00000157353:E24.1-E25.2	0.0613554	1.87093	2.78447	0.005748	0.00214614	0.00996473
FUK:ENSG00000157353:I23.1-E24.1|ENSG00000157353:E23.2-E24.1	0.516294	-0.649069	0.0077285	0.201646	0.158723	0.220943
FUK:ENSG00000157353:E25.2-I25.1|ENSG00000157353:E25.2-E26.1	0.683064	-0.408286	0.660051	0.114728	0.0979158	0.125958
FUK:ENSG00000157353:E1.2-I1.1|ENSG00000157353:E1.2-E5.1	NA	NA	NA	0.116526	0.137717	0.132278
FUK:ENSG00000157353:E10.1-E12.1|ENSG00000157353:E11.1-E12.1	0.0784452	1.75978	3.2974	0.00329277	0.00116109	0.00599511
FUK:ENSG00000157353:E22.1-I22.1|ENSG00000157353:E21.1-E23.2	0.622094	0.492885	1.30334	0.067462	0.0392079	0.0882737
FUK:ENSG00000157353:E25.2-E26.1|ENSG00000157353:E25.2-I25.1	0.952211	-0.0599306	0.959547	0.123369	0.105044	0.135073
FUK:ENSG00000157353:E1.2-E5.1|ENSG00000157353:E1.2-I1.1	0.482754	0.70188	1.87722	0.149393	0.145121	0.169613
FUK:ENSG00000157353:I15.1-E16.1|ENSG00000157353:E15.2-E16.1	0.575212	0.560392	1.60911	0.217901	0.13787	0.2735
FUK:ENSG00000157353:E10.1-E11.1|ENSG00000157353:E10.1-E12.1	0.188639	-1.31462	0.435163	0.0164983	0.00706873	0.0283825
FUK:ENSG00000157353:E15.2-I15.1|ENSG00000157353:E15.2-E16.1	0.532007	0.624945	1.64656	0.211401	0.133973	0.265909
FUK:ENSG00000157353:E17.2-E18.3|ENSG00000157353:E17.2-E18.1	0.0281994	2.1945	4.5856	0.019048	0.013403	0.0299439
FUK:ENSG00000157353:E17.2-E18.1|ENSG00000157353:E17.2-E18.3	0.0431823	-2.02194	0.255964	0.0321937	0.0162205	0.0477825
FUK:ENSG00000157353:E7.2-E8.1|ENSG00000157353:E7.2-I7.1	0.733684	0.340229	2.21058	0.202614	0.147676	0.230296
FUK:ENSG00000157353:E13.1-E14.1|ENSG00000157353:E13.1-E14.2	0.218803	1.22972	13.7	0.131012	0.0527416	0.143438
FUK:ENSG00000157353:E21.1-E23.2|ENSG00000157353:E21.2-I21.1	0.639734	-0.468071	0.816278	0.060069	0.0358008	0.076652
FUK:ENSG00000157353:E18.3-E19.2|ENSG00000157353:I18.1-E19.1	0.557585	-0.586433	0.75089	0.643708	0.594088	0.659975
FUK:ENSG00000157353:E9.3-E10.1|ENSG00000157353:E9.8-E10.1	0.455875	-0.745657	0.411333	0.0278695	0.0176153	0.0348932
FUK:ENSG00000157353:E7.2-I7.1|ENSG00000157353:E7.2-E8.1	0.565245	0.575069	4.44857	0.183756	0.139508	0.211527
FUK:ENSG00000157353:E9.3-E9.6|ENSG00000157353:E9.3-E10.1	0.61089	0.508803	1.56501	0.10875	0.0608105	0.145797
FUK:ENSG00000157353:E15.2-E16.1|ENSG00000157353:E15.2-I15.1	0.817238	-0.231099	0.866015	0.240439	0.151598	0.300163
FUK:ENSG00000157353:E24.1-E25.2|ENSG00000157353:E24.1-I24.1	0.25657	-1.13454	0.61473	0.0147503	0.00525427	0.024758
FUK:ENSG00000157353:E24.1-E25.1|ENSG00000157353:E24.1-E25.2	0.41101	-0.822118	0.281139	0.0180842	0.00623104	0.031007
FUK:ENSG00000157353:E6.1-E7.2|ENSG00000157353:E1.2-E7.2	0.573068	0.563539	1.8467	0.265222	0.214389	0.287915
FUK:ENSG00000157353:E24.1-E25.1_70513029|ENSG00000157353:E24.1-E25.2	0.0369479	-2.08634	0.0460436	0.00367742	0.000923963	0.00680638
FUK:ENSG00000157353:E17.2-I17.1|ENSG00000157353:E17.2-E18.1	0.839215	0.202898	1.40529	0.160479	0.0799551	0.229517
FUK:ENSG00000157353:E21.1-I22.1_70510621|ENSG00000157353:E21.1-E23.2	0.799939	-0.253426	0.848186	0.0640369	0.0382158	0.0816594
FUK:ENSG00000157353:E9.6-E9.8|ENSG00000157353:E9.6-E10.1	0.687044	-0.40287	0.812016	0.0302513	0.0169954	0.0442039
FUK:ENSG00000157353:E19.2-E20.1|ENSG00000157353:E18.3-E21.1	0.356271	-0.922494	0.423996	0.0676161	0.031639	0.0947959
FUK:ENSG00000157353:I13.1-E14.1|ENSG00000157353:E13.1-E14.1	0.996662	-0.00418303	1.08887e-36	0.139714	0.0686637	0.222022
DHRS1:ENSG00000157379:E5.1-E6.2|ENSG00000157379:I5.1-E6.1	0.339897	0.954368	1.41669	0.0184625	0.0121707	0.0232034
DHRS1:ENSG00000157379:E5.1-E6.7|ENSG00000157379:E5.1-E6.2	0.840669	-0.201038	0.770405	0.0702635	0.0526659	0.0800765
DHRS1:ENSG00000157379:E4.2-I4.1|ENSG00000157379:E4.1-E5.1	0.942392	-0.0722635	0.949928	0.0507697	0.036777	0.059573
DHRS1:ENSG00000157379:E2.1-I2.1|ENSG00000157379:E1.6-E3.1	0.605157	0.516999	1.55218	0.0490693	0.0359368	0.0573963
DHRS1:ENSG00000157379:E6.8-E7.4|ENSG00000157379:E6.8-E7.2	0.711634	0.369663	1.40477	0.0580305	0.0429745	0.066833
DHRS1:ENSG00000157379:E6.8-E7.2|ENSG00000157379:I6.1-E7.1	0.674448	0.420051	1.15095	0.0696827	0.0533262	0.0789518
DHRS1:ENSG00000157379:E1.6-I1.1|ENSG00000157379:E1.6-E3.1	0.515743	-0.649922	0.406555	0.0327209	0.0226612	0.0396551
DHRS1:ENSG00000157379:E6.8-I6.1|ENSG00000157379:E6.8-E7.2	0.845878	-0.19438	0.899833	0.0738395	0.0564461	0.0836014
DHRS1:ENSG00000157379:E3.2-I3.1|ENSG00000157379:E3.1-E4.1	0.708594	-0.373745	0.812347	0.0531648	0.0389146	0.0621895
DHRS1:ENSG00000157379:E4.1-E5.1|ENSG00000157379:I4.1-E5.1	0.310885	1.01337	1.5807	0.0326745	0.0234892	0.038599
DHRS1:ENSG00000157379:E6.3-E6.7|ENSG00000157379:E5.1-E6.7	0.366405	0.903228	1.51801	0.0333602	0.023515	0.0398487
DHRS1:ENSG00000157379:I6.1_24761302-E7.2|ENSG00000157379:E6.8-E7.2	0.414362	-0.816242	0.0833596	0.0579051	0.0417915	0.0654133
DHRS1:ENSG00000157379:E6.5-E6.7|ENSG00000157379:E6.3-E6.7	0.58936	-0.539763	0.571914	0.0421334	0.0295388	0.0501302
DHRS1:ENSG00000157379:I2.1-E3.1|ENSG00000157379:E1.6-E3.1	0.770647	0.291528	1.28936	0.0529533	0.0386529	0.0618832
DHRS1:ENSG00000157379:I1.1-E2.1|ENSG00000157379:E1.6-E3.1	0.656078	-0.445335	0.605793	0.0360938	0.0251204	0.0436371
DHRS1:ENSG00000157379:E7.2-E7.4|ENSG00000157379:E6.8-E7.4	0.452064	0.751979	1.38836	0.0590294	0.0454646	0.0673489
DHRS1:ENSG00000157379:I5.1-E6.1|ENSG00000157379:E5.1-E6.2	0.981611	-0.0230496	0.988821	0.0300437	0.0200003	0.0371925
DHRS1:ENSG00000157379:E5.1-I5.1|ENSG00000157379:E5.1-E6.2	0.747856	-0.321468	0.814514	0.028652	0.0191238	0.035518
DHRS1:ENSG00000157379:E3.1-E4.1|ENSG00000157379:E3.2-I3.1	0.371755	0.893192	1.46103	0.0397107	0.0292492	0.0467685
DHRS1:ENSG00000157379:I4.1-E5.1|ENSG00000157379:E4.1-E5.1	0.80663	-0.244775	0.845949	0.0495677	0.0359338	0.0581875
DHRS1:ENSG00000157379:I3.1-E4.1|ENSG00000157379:E3.1-E4.1	0.832202	-0.211878	0.864259	0.0553719	0.0405217	0.0647307
DHRS1:ENSG00000157379:I6.1-E7.1|ENSG00000157379:E6.8-E7.2	0.832872	-0.21102	0.915079	0.0736272	0.0562912	0.0833643
DHRS1:ENSG00000157379:E1.6-E3.1|ENSG00000157379:I1.1-E2.1	0.867572	0.166744	1.08291	0.0541874	0.0395519	0.0633104
KIT:ENSG00000157404:E1.2-E2.1|ENSG00000157404:I1.1_55549870-E2.1	0.873817	0.158813	1.10619	0.215704	0.190475	0.229718
KIT:ENSG00000157404:E4.1-E5.1_55569887|ENSG00000157404:E4.1-E5.1	0.82585	-0.220027	0.775857	0.119655	0.104254	0.131175
KIT:ENSG00000157404:E13.1-I13.1|ENSG00000157404:E13.1-E14.2	0.482101	0.702928	4.8042	0.0681112	0.0551303	0.0776016
KIT:ENSG00000157404:E13.1-E14.2|ENSG00000157404:E11.1-E14.2	0.742827	-0.328112	0.793566	0.0794492	0.0640943	0.0904943
KIT:ENSG00000157404:E9.2-I9.1|ENSG00000157404:E9.1-E10.2	0.211118	1.2505	4.39235	0.0517804	0.0432182	0.0579555
KIT:ENSG00000157404:E11.1-I11.1|ENSG00000157404:E11.1-E12.1	0.627081	0.48584	1.34849	0.122633	0.105326	0.134585
KIT:ENSG00000157404:E14.2-E15.2|ENSG00000157404:E14.2-E15.1	0.417425	0.810896	1.76716	0.0238552	0.0191118	0.0293891
KIT:ENSG00000157404:I12.1-E13.1|ENSG00000157404:E12.1-E13.1	0.967901	0.040241	1.05692	0.136071	0.117882	0.148488
KIT:ENSG00000157404:E12.1-I12.1|ENSG00000157404:E12.1-E13.1	0.801744	-0.251091	0.695259	0.132613	0.11503	0.144817
KIT:ENSG00000157404:E9.1-E10.2|ENSG00000157404:I9.1-E10.1	0.208399	-1.25798	0.474691	0.0554726	0.0471538	0.0615944
KIT:ENSG00000157404:E11.1-E12.1|ENSG00000157404:E11.1-I11.1	0.854637	-0.183205	0.919626	0.132544	0.113992	0.145421
KIT:ENSG00000157404:E4.1-E5.1|ENSG00000157404:E4.1-E5.1_55569887	0.866951	0.167533	1.21345	0.120739	0.105112	0.132336
KIT:ENSG00000157404:E14.2-E15.1|ENSG00000157404:E14.2-E15.2	0.431569	-0.78651	0.575447	0.0242617	0.0194217	0.0298863
KIT:ENSG00000157404:E2.1-E3.1|ENSG00000157404:E2.1-E4.1	0.289188	1.0599	8.89468	0.155607	0.140687	0.164005
KIT:ENSG00000157404:I11.1-E12.1|ENSG00000157404:E11.1-E12.1	0.782447	0.276132	1.21444	0.130309	0.112107	0.142998
KIT:ENSG00000157404:I17.1-E18.1|ENSG00000157404:E17.1-E18.1	0.647083	0.457818	3.67241	0.0773195	0.0634591	0.0873153
KIT:ENSG00000157404:I9.1-E10.1|ENSG00000157404:E9.1-E10.2	0.255667	1.13669	3.12668	0.061079	0.0533485	0.0683006
KIT:ENSG00000157404:E17.2-I17.1|ENSG00000157404:E17.1-E18.1	0.443787	0.765815	7.75402	0.0657411	0.0551631	0.0742946
KIT:ENSG00000157404:E12.1-E13.1|ENSG00000157404:I12.1-E13.1	0.772981	0.288478	1.21842	0.131577	0.114131	0.143669
KIT:ENSG00000157404:I13.1-E14.1|ENSG00000157404:E13.1-E14.2	0.302099	1.03194	14.5035	0.0723076	0.0616537	0.080552
KIT:ENSG00000157404:E17.1-E18.1|ENSG00000157404:I17.1-E18.1	0.429854	-0.789442	0.305679	0.06522	0.054117	0.0737088
AASDH:ENSG00000157426:I8.1-E9.1|ENSG00000157426:E8.1-E9.1	0.197211	-1.28954	0.177096	0.113492	0.0872842	0.128792
AASDH:ENSG00000157426:E6.2-I6.1|ENSG00000157426:E6.2-E7.1	0.653175	-0.449356	0.508754	0.0731923	0.046442	0.0927725
AASDH:ENSG00000157426:E14.1-E15.1|ENSG00000157426:E13.1-E15.1	0.774781	-0.286126	0.879656	0.246784	0.213964	0.259875
AASDH:ENSG00000157426:E2.2-E3.1|ENSG00000157426:E1.8-E3.1	0.757279	-0.309056	0.849966	0.10204	0.0828375	0.113481
AASDH:ENSG00000157426:E1.8-E2.1|ENSG00000157426:E1.8-E3.1	0.930201	-0.087592	0.961051	0.0559578	0.0406109	0.0664904
AASDH:ENSG00000157426:E4.1-E5.1|ENSG00000157426:E4.1-E6.1	0.627732	0.484921	1.29341	0.0664037	0.0434961	0.0802298
AASDH:ENSG00000157426:E11.1_57215433-E12.1|ENSG00000157426:E11.1-E12.1	0.842037	-0.199288	0.823795	0.601466	0.587267	0.608999
AASDH:ENSG00000157426:E12.1-E13.1|ENSG00000157426:E11.1-E13.1	0.404438	0.833721	1.52421	0.329866	0.30234	0.340932
AASDH:ENSG00000157426:I7.1-E8.1|ENSG00000157426:E7.1-E8.1	0.912165	-0.110308	0.941836	0.053411	0.0314481	0.0733783
AASDH:ENSG00000157426:I3.1_57247127-E4.1|ENSG00000157426:E3.1-E4.1	0.506758	-0.663894	0.399165	0.230489	0.172137	0.260417
AASDH:ENSG00000157426:E7.1-I7.1|ENSG00000157426:E7.1-E8.1	0.607647	-0.513435	0.733269	0.0618321	0.0387159	0.0817706
AASDH:ENSG00000157426:E8.1-I8.1|ENSG00000157426:E8.1-E9.1	0.354501	-0.925894	0.264181	0.165894	0.13355	0.182243
AASDH:ENSG00000157426:E1.8-E3.1|ENSG00000157426:E1.8-E2.1	0.566306	-0.5735	0.657534	0.0388218	0.0273885	0.0463305
AASDH:ENSG00000157426:E10.1-E11.1|ENSG00000157426:I6.2-E11.1	0.240736	1.17315	4.24715	0.06569	0.0449073	0.0821391
AASDH:ENSG00000157426:E8.1-E9.1|ENSG00000157426:E8.1-E9.1_57219677	0.178573	1.34516	2.36373	0.0967712	0.080713	0.107459
AASDH:ENSG00000157426:E8.1-E9.1_57219677|ENSG00000157426:E8.1-E9.1	0.306677	-1.02222	0.466354	0.131045	0.109447	0.144842
AASDH:ENSG00000157426:E13.1-E15.1|ENSG00000157426:E14.1-E15.1	0.836056	0.206942	1.11182	0.250611	0.222006	0.262275
AASDH:ENSG00000157426:E5.1-I6.2|ENSG00000157426:E4.1-E6.1	0.489479	0.691138	1.5092	0.0799077	0.0600631	0.0937557
AASDH:ENSG00000157426:I6.2-E10.1|ENSG00000157426:I6.2-E11.1	0.0591132	1.88735	9.87587	0.0389448	0.0183283	0.0491362
AASDH:ENSG00000157426:E3.1-E4.1|ENSG00000157426:E3.1-I3.1_57247241	0.47691	-0.711281	0.620432	0.360491	0.32126	0.37602
AASDH:ENSG00000157426:E7.1-E8.1|ENSG00000157426:I7.1-E8.1	0.893903	0.133367	1.05733	0.0870157	0.0554747	0.111069
AASDH:ENSG00000157426:E11.1-E13.1|ENSG00000157426:E12.1-E13.1	0.991669	0.0104411	1.00944	0.436363	0.416971	0.445246
AASDH:ENSG00000157426:E6.2-E7.1|ENSG00000157426:I6.1-E7.1	0.708694	0.373611	1.47955	0.0762539	0.0481639	0.0961656
AASDH:ENSG00000157426:E3.3-I3.1|ENSG00000157426:E3.1-E4.1	0.226022	1.21067	1015.48	0.219532	0.259862	0.26147
AASDH:ENSG00000157426:E13.1-E14.1|ENSG00000157426:E13.1-E15.1	0.312217	1.01058	1.62731	0.316994	0.29101	0.324521
AASDH:ENSG00000157426:I6.2-I9.1|ENSG00000157426:I6.2-E10.1	0.997019	-0.00373639	3.6115e-40	0.0247698	0.00209222	0.207439
AASDH:ENSG00000157426:E4.1-E6.1|ENSG00000157426:E4.1-E5.1	0.588413	-0.541137	0.667403	0.0438307	0.029889	0.05267
AASDH:ENSG00000157426:E11.1-E12.1|ENSG00000157426:E11.1-E13.1	0.807491	-0.243663	0.849251	0.598569	0.583899	0.60603
RNF111:ENSG00000157450:E2.4-E5.1|ENSG00000157450:I3.1_59283147-E4.1	0.496482	0.680035	1.42159	0.0562657	0.0433617	0.0644996
RNF111:ENSG00000157450:E12.4-I12.1|ENSG00000157450:E12.3-E13.3	0.00139731	3.19521	131.995	0.00370049	0.0169637	0.00711169
RNF111:ENSG00000157450:E3.1-I3.1_59283115|ENSG00000157450:E2.4-E5.1	0.805038	0.246832	1.47886	0.0789506	0.0626151	0.0890078
RNF111:ENSG00000157450:E4.1-I4.1_59298269|ENSG00000157450:E2.4-E5.1	0.561299	-0.580914	0.330416	0.0422913	0.0296145	0.0505059
RNF111:ENSG00000157450:E12.3-I12.1_59377421|ENSG00000157450:E12.3-E13.3	0.209075	1.25611	2.91626	0.181559	0.164892	0.188625
RNF111:ENSG00000157450:I12.1_59377529-E13.3|ENSG00000157450:E12.3-E13.3	0.35997	0.915422	1.94649	0.195347	0.171989	0.204709
RNF111:ENSG00000157450:I4.1_59314796-E5.1|ENSG00000157450:E2.4-E5.1	0.916737	0.104545	1.08416	0.0712668	0.0530685	0.082072
RNF111:ENSG00000157450:E4.1-I4.1|ENSG00000157450:E2.4-E5.1	0.211673	1.24898	2.69039	0.0267181	0.0186838	0.0319699
RNF111:ENSG00000157450:E16.3-E18.1|ENSG00000157450:E15.1-E18.1	0.0790217	-1.75639	0.162229	0.0339336	0.0447216	0.040657
RNF111:ENSG00000157450:E15.1-E16.1|ENSG00000157450:E15.1-E16.2	0.430599	-0.788167	0.621735	0.0347511	0.0240657	0.0418699
RNF111:ENSG00000157450:E15.1-E16.2|ENSG00000157450:E15.1-E16.1	0.806073	0.245495	1.14975	0.0438389	0.0305947	0.0527246
RNF111:ENSG00000157450:E11.2-E12.2|ENSG00000157450:E11.2-E12.3	0.679607	0.412999	1.28177	0.22769	0.198058	0.238801
RNF111:ENSG00000157450:E2.4-I3.1_59283115|ENSG00000157450:E2.4-E5.1	0.481394	-0.704062	0.678163	0.0662697	0.0522375	0.0748091
RNF111:ENSG00000157450:E4.1-I4.1_59296492|ENSG00000157450:E2.4-E5.1	0.386933	-0.865193	0.153978	0.035416	0.0236654	0.0422698
RNF111:ENSG00000157450:E14.2-E15.1|ENSG00000157450:I14.1_59382112-E15.1	0.865129	0.169849	1.2215	0.066916	0.0484054	0.0776064
RNF111:ENSG00000157450:E4.1-E5.1|ENSG00000157450:E2.4-E5.1	0.232325	-1.19439	0.376974	0.042327	0.0274673	0.048175
RNF111:ENSG00000157450:E9.1-E10.1|ENSG00000157450:E9.1-E10.2	0.0997611	1.64601	3.04591	0.0177706	0.0112104	0.0209646
RNF111:ENSG00000157450:E9.1-E10.2|ENSG00000157450:E9.1-E10.1	0.408252	-0.826974	0.546867	0.0410913	0.0285603	0.0482353
RNF111:ENSG00000157450:I4.1-E5.1|ENSG00000157450:E2.4-E5.1	0.0616467	1.86883	9.98116	0.0159279	0.0129647	0.0186391
RNF111:ENSG00000157450:E11.2-E13.3|ENSG00000157450:E11.2-E12.3	0.258601	-1.1297	0.415915	0.0719013	0.0574427	0.0793379
RNF111:ENSG00000157450:I3.1_59283147-E5.1|ENSG00000157450:I3.1_59283147-E4.1	0.181107	1.33736	12.0505	0.0405393	0.0323528	0.0459288
RNF111:ENSG00000157450:E10.2-E11.1|ENSG00000157450:I10.1_59369246-E11.1	0.792455	-0.263124	0.785329	0.084387	0.0658494	0.0947106
RNF111:ENSG00000157450:E5.5-I5.1_59329750|ENSG00000157450:E5.5-E6.1	0.535976	-0.618909	0.161849	0.0212712	0.013166	0.0274751
RNF111:ENSG00000157450:I10.1_59369246-E11.1|ENSG00000157450:E10.2-E11.1	0.275988	1.08938	3.39397	0.0582338	0.0438145	0.0660271
RNF111:ENSG00000157450:E11.2-E12.3|ENSG00000157450:E11.2-E12.2	0.497411	0.678569	1.37151	0.204491	0.177204	0.214564
RNF111:ENSG00000157450:E12.3-E13.3|ENSG00000157450:E11.2-E13.3	0.737461	-0.335218	0.850106	0.216907	0.185119	0.229393
RNF111:ENSG00000157450:I17.1-E18.1|ENSG00000157450:E16.3-E18.1	0.158058	1.41163	6.62801	0.0458013	0.0640972	0.0636676
RNF111:ENSG00000157450:E4.1-I4.1_59314707|ENSG00000157450:E2.4-E5.1	0.460936	0.737306	4.74033	0.0467886	0.0353692	0.0550967
RNF111:ENSG00000157450:E5.5-E6.1|ENSG00000157450:I1.1_59262825-I5.1_59339214	0.754172	0.313143	1.34789	0.0243345	0.0152401	0.031272
RNF111:ENSG00000157450:I3.1-E4.1|ENSG00000157450:I3.1_59283147-E4.1	0.37648	0.884401	6.88997	0.0691228	0.057684	0.0771319
RNF111:ENSG00000157450:E10.2-I10.1_59369180|ENSG00000157450:E10.2-E11.1	0.671764	-0.423728	0.444833	0.0958659	0.0750476	0.106525
RNF111:ENSG00000157450:E8.1-E9.1|ENSG00000157450:E8.1-I8.1_59352877	0.545856	0.603981	1.85254	0.0502699	0.0351678	0.0583254
RNF111:ENSG00000157450:I3.1_59283147-E4.1|ENSG00000157450:E2.4-E5.1	0.984419	-0.0195287	0.99064	0.0874784	0.0694328	0.0978632
RNF111:ENSG00000157450:E5.5-I5.1_59324163|ENSG00000157450:E5.5-E6.1	0.211156	-1.25039	0.0452772	0.0142079	0.0074396	0.0182979
APPL1:ENSG00000157500:E19.1-E20.1|ENSG00000157500:I19.1-E20.1	0.201067	1.27852	31.3881	0.0266604	0.0193356	0.0320089
APPL1:ENSG00000157500:E1.5-E3.1|ENSG00000157500:E1.5-E4.1	0.126684	1.52731	4.1401	0.0201397	0.013993	0.0236643
APPL1:ENSG00000157500:E13.1-E14.1|ENSG00000157500:E13.1-E15.1	0.166661	1.38301	3.10956	0.0321659	0.0229889	0.0369259
APPL1:ENSG00000157500:E13.1-E15.1|ENSG00000157500:E14.1-E15.1	0.167364	-1.38072	0.144233	0.0246595	0.0166065	0.0290269
APPL1:ENSG00000157500:E14.1-E15.1|ENSG00000157500:E13.1-E15.1	0.114579	1.57794	3.51491	0.0191935	0.0129239	0.0227389
APPL1:ENSG00000157500:E22.1-E23.1|ENSG00000157500:E22.1-U23.1_57311821	0.700941	-0.38405	0.693514	0.0612062	0.0457424	0.0701584
DSCR3:ENSG00000157538:I9.2-I12.2|ENSG00000157538:I11.1-I12.2	0.968632	-0.0393241	0.949426	0.0559546	0.0409039	0.065011
DSCR3:ENSG00000157538:I7.1-E8.1|ENSG00000157538:E7.2-E11.1	0.81854	0.229424	1.32414	0.0533556	0.038705	0.0621169
DSCR3:ENSG00000157538:E13.8-E13.9|ENSG00000157538:E13.6_38596706-E13.9_38595704	0.182279	-1.33377	0.543571	0.0838233	0.064916	0.097647
DSCR3:ENSG00000157538:E5.1-E6.1|ENSG00000157538:E1.11-E7.2	0.767295	0.295915	1.18623	0.0572449	0.0421789	0.0661928
DSCR3:ENSG00000157538:E1.11-E4.1|ENSG00000157538:E1.11-E3.1	0.052113	1.9422	3.50333	0.010823	0.00742972	0.0125313
DSCR3:ENSG00000157538:E5.1-E7.2|ENSG00000157538:E6.1-E7.2	0.556993	0.587314	3.60519	0.047764	0.0344281	0.0556186
DSCR3:ENSG00000157538:E4.1-E5.1|ENSG00000157538:E1.11-E7.2	0.0792999	1.75476	2.93637	0.0167666	0.0126688	0.0197671
DSCR3:ENSG00000157538:E6.1-E7.2|ENSG00000157538:E1.11-E7.2	0.485655	0.697237	1.738	0.0443996	0.0321263	0.0517804
DSCR3:ENSG00000157538:E12.3-E13.1|ENSG00000157538:E12.3-I12.1_38598486	0.332604	0.968882	3.5976	0.0360595	0.026234	0.0423763
DSCR3:ENSG00000157538:E1.11-E3.1|ENSG00000157538:E1.11-E4.1	0.457351	-0.743215	0.443182	0.0426143	0.0311375	0.0498862
DSCR3:ENSG00000157538:E7.2-E11.1|ENSG00000157538:I7.1-E8.1	0.191841	-1.30515	0.451915	0.0265826	0.0194077	0.0312434
DYRK1A:ENSG00000157540:E16.3-E17.1|ENSG00000157540:E16.7-E17.1	0.849199	0.190141	1.23069	0.0602039	0.0444766	0.0694399
DYRK1A:ENSG00000157540:E4.5-E6.1|ENSG00000157540:E4.5-E7.1	0.271112	-1.10051	0.313558	0.0464645	0.0347874	0.0523577
DYRK1A:ENSG00000157540:E13.1-E14.1|ENSG00000157540:E13.1-E15.1	0.388347	0.862619	12.88	0.0700895	0.0515	0.0779723
DYRK1A:ENSG00000157540:E6.1-E7.1|ENSG00000157540:E4.5-E7.1	0.456624	-0.744417	0.621324	0.0536171	0.0398436	0.0613412
DYRK1A:ENSG00000157540:E4.5-E7.1|ENSG00000157540:E6.1-E7.1	0.0962051	1.66354	3.12672	0.0216938	0.0172931	0.0250505
DYRK1A:ENSG00000157540:I4.1-E5.1|ENSG00000157540:E4.5-E7.1	0.404794	-0.83309	0.0364636	0.0554103	0.0426569	0.0631477
DYRK1A:ENSG00000157540:E1.3-E4.2|ENSG00000157540:U0.1_38739103-E4.2	0.358332	-0.918548	0.524446	0.0378034	0.027522	0.0441038
DYRK1A:ENSG00000157540:E16.7-E17.1|ENSG00000157540:E16.3-E17.1	0.977296	-0.0284589	0.964938	0.0610472	0.0451368	0.0704109
DYRK1A:ENSG00000157540:E2.1-I2.1|ENSG00000157540:E1.3-E4.2	0.808649	-0.242169	0.64529	0.0516529	0.0381508	0.0602474
DYRK1A:ENSG00000157540:E5.1-I5.1|ENSG00000157540:E4.5-E7.1	0.97267	0.0342597	1.19822	0.0697583	0.0533205	0.0792948
DYRK1A:ENSG00000157540:U0.1_38739103-E4.2|ENSG00000157540:E1.3-E4.2	0.0450371	-2.00431	0.0209121	0.0101785	0.00577756	0.0119907
DYRK1A:ENSG00000157540:E4.5-I5.1_38801169|ENSG00000157540:E4.5-E7.1	0.677856	-0.415391	0.489702	0.0705946	0.0542301	0.0797703
DYRK1A:ENSG00000157540:E7.3-E8.1|ENSG00000157540:E7.3-E8.2	0.160457	-1.40354	0.180597	0.0279924	0.0199134	0.0324152
DYRK1A:ENSG00000157540:E10.2-E12.1|ENSG00000157540:I10.1_38860653-E12.1	0.563649	0.57743	1.47347	0.0520747	0.0381236	0.0600911
DYRK1A:ENSG00000157540:I10.1_38860653-E12.1|ENSG00000157540:E10.2-E12.1	0.271573	-1.09945	0.297563	0.0357518	0.023955	0.0418119
DYRK1A:ENSG00000157540:E7.3-E8.2|ENSG00000157540:E7.3-E8.1	0.0779052	1.76297	8.18846	0.016972	0.0114337	0.0196892
DYRK1A:ENSG00000157540:I5.1_38801210-E6.1|ENSG00000157540:E4.5-E7.1	0.323747	-0.986786	0.194088	0.0432243	0.0317706	0.0496818
DYRK1A:ENSG00000157540:E4.5-I4.1|ENSG00000157540:E4.5-E7.1	0.48485	-0.698524	0.16254	0.061306	0.0470657	0.0695452
ERG:ENSG00000157554:E15.2-I15.1|ENSG00000157554:E15.1-E16.1	0.0542856	1.92455	14.1756	0.0122532	0.012531	0.014455
ERG:ENSG00000157554:E5.5-E9.2|ENSG00000157554:E5.5-E6.1	0.941196	0.0737671	1.04163	0.0484048	0.0359958	0.0571006
ERG:ENSG00000157554:E13.2-E15.1|ENSG00000157554:E12.1-E15.1	0.111161	1.593	5.20546	0.0133351	0.0117197	0.0157519
ERG:ENSG00000157554:E12.1-I12.1|ENSG00000157554:E12.1-E15.1	0.870137	0.163485	1.26616	0.0547176	0.0414996	0.0638317
ERG:ENSG00000157554:I13.1-E14.1|ENSG00000157554:E12.1-E15.1	0.299475	1.03756	5.18642	0.0299731	0.022388	0.0354403
ERG:ENSG00000157554:E17.1-I17.1_39759548|ENSG00000157554:E17.1-E18.1	0.821672	-0.225395	0.741306	0.0440718	0.0355671	0.052271
ERG:ENSG00000157554:E5.5-I5.1|ENSG00000157554:E5.5-E9.2	0.875299	0.156932	1.36633	0.0444285	0.0331288	0.0528317
ERG:ENSG00000157554:I15.1-E16.1|ENSG00000157554:E15.1-E16.1	0.0923411	1.68318	7.70114	0.019767	0.0165004	0.0230823
ERG:ENSG00000157554:I14.1-E15.1|ENSG00000157554:E12.1-E15.1	0.00552465	2.77474	25.4687	0.00246086	0.00309051	0.00273014
ERG:ENSG00000157554:E12.1-E13.2|ENSG00000157554:E12.1-E15.1	0.812445	-0.237273	0.816926	0.054095	0.0409835	0.0631103
ERG:ENSG00000157554:E14.1_39767356-E15.1|ENSG00000157554:E12.1-E15.1	0.420495	-0.805563	0.311381	0.0513137	0.0403416	0.0588419
ERG:ENSG00000157554:E12.1-E15.1|ENSG00000157554:E12.1-E13.2	0.673349	-0.421556	0.765574	0.0368872	0.0265777	0.0442126
ERG:ENSG00000157554:I17.1-E18.1|ENSG00000157554:E17.1-E18.1	0.22653	-1.20935	0.0180373	0.0267582	0.0203915	0.0320606
ERG:ENSG00000157554:E11.6-E12.1|ENSG00000157554:E11.6-E15.1	0.997912	-0.00261672	0.995653	0.0598283	0.0468503	0.0691574
ERG:ENSG00000157554:E17.1-E18.1|ENSG00000157554:I17.1_39759025-E18.1	0.14007	1.47553	2.20141	0.0135643	0.0102522	0.0165191
ERG:ENSG00000157554:E6.1-I6.1|ENSG00000157554:E5.5-E9.2	0.810301	-0.240038	0.556776	0.0564482	0.0428089	0.0658177
ERG:ENSG00000157554:E16.1-E17.1|ENSG00000157554:I16.1-E17.1	0.761949	-0.302922	0.401436	0.0552512	0.0426801	0.0643739
ERG:ENSG00000157554:E15.1-E16.1|ENSG00000157554:I15.1-E16.1	0.048319	-1.97455	0.20835	0.0121842	0.0108914	0.014272
ERG:ENSG00000157554:E13.3-I13.1|ENSG00000157554:E12.1-E15.1	0.898823	0.127149	1.13856	0.0523548	0.0396918	0.0611863
ERG:ENSG00000157554:E9.5-E10.1|ENSG00000157554:E5.5-E10.1	0.380227	0.877478	2.96061	0.0385849	0.0286686	0.0456159
ERG:ENSG00000157554:I17.1_39759025-E18.1|ENSG00000157554:E17.1-E18.1	0.602872	0.520275	1.68469	0.045881	0.0362236	0.0540748
ERG:ENSG00000157554:I12.1-E13.1|ENSG00000157554:E12.1-E15.1	0.972967	0.0338877	1.05474	0.0552862	0.0419392	0.0644932
ERG:ENSG00000157554:E5.5-E6.1|ENSG00000157554:E5.5-E9.2	0.0827839	1.73476	10.1056	0.0155665	0.0110108	0.0188052
ERG:ENSG00000157554:E14.1-I14.1|ENSG00000157554:E12.1-E15.1	0.00969878	2.58639	21.186	0.00400948	0.00407602	0.00479768
ETS2:ENSG00000157557:E8.1-E9.1|ENSG00000157557:I8.1_40187048-E9.1	0.832254	-0.211811	0.658702	0.053505	0.0388277	0.0622935
ETS2:ENSG00000157557:E2.3-I3.1_40181437|ENSG00000157557:E2.3-E5.1	0.68359	-0.40757	0.540337	0.0510679	0.0368573	0.0594807
ETS2:ENSG00000157557:E2.3-E5.1|ENSG00000157557:E4.1-I4.1	0.133113	-1.50194	0.428986	0.0201235	0.0144056	0.0238597
ETS2:ENSG00000157557:E4.1-I4.1|ENSG00000157557:E2.3-E5.1	0.211113	1.25051	1.9077	0.0283694	0.020442	0.0332915
ETS2:ENSG00000157557:I4.1-E5.1|ENSG00000157557:E2.3-E5.1	0.0682195	1.82355	2.90876	0.0138433	0.00982538	0.0163663
ETS2:ENSG00000157557:I2.1-E3.1|ENSG00000157557:E2.3-E5.1	0.57796	0.556368	1.39176	0.047559	0.0348152	0.0555241
ETS2:ENSG00000157557:I3.1-E4.1|ENSG00000157557:E2.3-E5.1	0.435643	0.779572	1.56192	0.0425277	0.0307319	0.0496479
ETS2:ENSG00000157557:E7.1-E8.1|ENSG00000157557:E7.1-I7.1	0.975728	-0.0304252	0.939668	0.0544979	0.0395421	0.0634366
ETS2:ENSG00000157557:E3.1-I3.1|ENSG00000157557:E2.3-E5.1	0.365899	0.904181	2.09739	0.0383	0.0283058	0.0448369
ETS2:ENSG00000157557:E2.3-I2.1|ENSG00000157557:E2.3-E5.1	0.778124	0.281764	1.21539	0.0526711	0.038278	0.0613491
TSPAN18:ENSG00000157570:I1.1-E15.1|ENSG00000157570:E14.4-I1.1_44640205	0.332382	0.969326	2.12575	0.485715	0.411938	0.508784
SLC35B2:ENSG00000157593:I2.1-E3.1|ENSG00000157593:E1.3-E3.1	0.923558	-0.0959529	0.970588	0.0756676	0.0545894	0.0876494
SLC35B2:ENSG00000157593:E2.2-I2.1|ENSG00000157593:E1.3-E3.1	0.580204	-0.553087	0.823582	0.0666111	0.047034	0.0778244
SLC35B2:ENSG00000157593:E1.3-I1.1|ENSG00000157593:E1.3-E3.1	0.262207	-1.12119	0.576695	0.0840463	0.0642775	0.093903
SLC35B2:ENSG00000157593:E3.2-I3.1|ENSG00000157593:E3.2-E4.1	0.36797	-0.900283	0.667884	0.0895138	0.0720011	0.098403
SLC35B2:ENSG00000157593:I3.1-E4.1|ENSG00000157593:E3.2-E4.1	0.449185	-0.756775	0.708854	0.0982566	0.0795203	0.107986
SLC35B2:ENSG00000157593:E4.2-I4.1|ENSG00000157593:E4.2-E5.1	0.502135	0.671135	2.08032	0.0428084	0.0316186	0.050086
SLC35B2:ENSG00000157593:I1.1-E2.1|ENSG00000157593:E1.3-E3.1	0.340534	-0.95311	0.664279	0.0910536	0.0698692	0.101886
SLC35B2:ENSG00000157593:E1.3-E3.1|ENSG00000157593:I2.1-E3.1	0.222124	1.2209	1.44733	0.0373834	0.026818	0.0439699
SLC35B2:ENSG00000157593:I4.1-E5.1|ENSG00000157593:E4.2-E5.1	0.269216	1.10487	2.57913	0.0310638	0.0234904	0.0364412
SLC35B2:ENSG00000157593:E3.2-E4.1|ENSG00000157593:E3.2-I3.1	0.23754	1.18116	1.559	0.0701385	0.0569952	0.0774465
SLC35B2:ENSG00000157593:E4.2-E5.1|ENSG00000157593:I4.1-E5.1	0.734054	-0.339738	0.801446	0.0492514	0.036175	0.0575445
TMEM164:ENSG00000157600:E10.11-E10.11|ENSG00000157600:E9.1-E11.1	0.953695	-0.0580675	0.973569	0.224706	0.191099	0.241167
TMEM164:ENSG00000157600:E2.4-E3.1|ENSG00000157600:E1.3-E5.1	0.975276	-0.0309919	0.98257	0.0650827	0.0486251	0.0747232
TMEM164:ENSG00000157600:E3.3-E5.1|ENSG00000157600:E1.3-E5.1	0.449696	0.755922	1.50669	0.064947	0.0498766	0.0730722
TMEM164:ENSG00000157600:E1.3-E5.1|ENSG00000157600:E3.3-E5.1	0.758768	-0.307099	0.753943	0.0524631	0.0380081	0.0610874
TMEM164:ENSG00000157600:E3.1_109246813-E3.3|ENSG00000157600:E1.3-E5.1	0.847885	-0.191818	0.833632	0.0435138	0.0304368	0.052349
TMEM164:ENSG00000157600:I1.1-E2.1|ENSG00000157600:E1.3-E5.1	0.606034	0.515743	1.82999	0.0665479	0.0501641	0.0759947
TMEM164:ENSG00000157600:E5.1-E6.1|ENSG00000157600:E3.3-E6.1	0.971297	0.0359811	1.04008	0.0495929	0.0357252	0.058213
TMEM164:ENSG00000157600:E9.1-E11.1|ENSG00000157600:E10.11-E10.11	0.361672	0.912183	1.54737	0.138608	0.11723	0.151418
TMEM164:ENSG00000157600:E2.4-I2.1|ENSG00000157600:E1.3-E5.1	0.377797	0.881962	2.02772	0.0454586	0.0363847	0.0529612
TMEM164:ENSG00000157600:E1.3-I3.1_109263580|ENSG00000157600:E3.3-E5.1	0.210903	-1.25109	1.05733e-05	0.0270157	0.0164304	0.0325621
TMEM164:ENSG00000157600:E8.2-I9.2|ENSG00000157600:I8.1-I9.2	0.0801326	-1.74992	0.129413	0.0191316	0.0160513	0.0216864
TMEM164:ENSG00000157600:I8.1-I9.2|ENSG00000157600:E8.2-I9.2	0.102015	1.63516	7.85774	0.023214	0.0185615	0.026229
TMEM164:ENSG00000157600:I2.1-E3.1|ENSG00000157600:E1.3-E5.1	0.0187146	2.35117	52.8871	0.00538714	0.00600956	0.00658794
TMEM164:ENSG00000157600:E6.1-E7.1|ENSG00000157600:E6.1-I6.1_109380394	0.930158	-0.0876465	0.847354	0.0496641	0.0356071	0.05826
MX1:ENSG00000157601:E19.1-E21.2|ENSG00000157601:E20.1-E21.2	0.0661695	-1.83727	0.27222	0.0243665	0.0153989	0.027653
MX1:ENSG00000157601:E12.4-E13.1|ENSG00000157601:E12.4-E14.1	0.156638	1.41647	3.81025	0.0103579	0.00509709	0.0143279
MX1:ENSG00000157601:I13.1-E14.1|ENSG00000157601:E13.1-E14.1	0.865965	-0.168787	0.702826	0.0396805	0.0267109	0.0485869
MX1:ENSG00000157601:E17.2-I17.1|ENSG00000157601:E17.2-E18.1	0.355141	0.924663	4.04956	0.00524955	0.00270723	0.00802271
MX1:ENSG00000157601:E10.1-I10.1|ENSG00000157601:E10.1-E11.3	0.309828	1.01558	3.59879	0.0104817	0.00601396	0.0151684
MX1:ENSG00000157601:E19.1-E20.1|ENSG00000157601:E19.1-E21.2	0.0684603	1.82196	2.10096	0.00401439	0.00237667	0.00543029
MX1:ENSG00000157601:E16.1-E17.2|ENSG00000157601:E16.1-E18.1	0.942931	-0.0715864	0.960111	0.0234756	0.0152812	0.030152
MX1:ENSG00000157601:E13.1-I13.1|ENSG00000157601:E13.1-E14.1	0.74732	-0.322175	0.579585	0.0384514	0.0258289	0.047107
MX1:ENSG00000157601:E10.1-E11.3|ENSG00000157601:E10.1-E11.2	0.838176	0.204228	1.11372	0.0164595	0.00888157	0.0235314
MX1:ENSG00000157601:E10.1-E11.2|ENSG00000157601:E10.1-E11.3	0.377092	-0.883267	0.477439	0.0123009	0.0062757	0.017528
MX1:ENSG00000157601:E8.2-E9.1|ENSG00000157601:E7.6-E9.1	0.196307	1.29214	1.78027	0.0122148	0.00749413	0.0165901
MX1:ENSG00000157601:E7.6-E9.1|ENSG00000157601:E8.2-E9.1	0.275309	-1.09092	0.516974	0.00728964	0.00389719	0.0106526
MX1:ENSG00000157601:E11.4-E12.1|ENSG00000157601:E11.4-I11.1	0.89847	-0.127595	0.762987	0.0466269	0.0322569	0.0565791
MX1:ENSG00000157601:E19.1-I19.1_42819041|ENSG00000157601:E19.1-E20.1	0.109187	1.60186	3.62727	0.005427	0.00357757	0.00729895
MX1:ENSG00000157601:E9.1-E10.1|ENSG00000157601:E9.1-E11.3	0.0158856	-2.41153	0.124542	0.000306042	0.000196459	0.000659347
MX1:ENSG00000157601:E17.2-E18.1|ENSG00000157601:E16.1-E18.1	0.846308	0.193832	1.13508	0.00712844	0.00373273	0.0109784
MX1:ENSG00000157601:E9.5-I9.1|ENSG00000157601:E9.1-E10.1	0.131627	1.50772	29.7671	0.00133173	0.000766143	0.00269769
MX1:ENSG00000157601:E18.3-E19.1|ENSG00000157601:E18.3-I18.1	0.798109	0.255795	2.18321	0.0300627	0.0194319	0.0383455
MX1:ENSG00000157601:E7.6-E8.2|ENSG00000157601:E7.6-E9.1	0.245515	1.16131	1.72108	0.00418659	0.00219516	0.00656157
MX1:ENSG00000157601:E20.1-E21.2|ENSG00000157601:E19.1-E21.2	0.52827	0.630649	1.33597	0.046212	0.0322383	0.054931
MX1:ENSG00000157601:I10.1-E11.1|ENSG00000157601:E10.1-E11.3	0.417943	0.809995	2.21588	0.012112	0.00696603	0.0176245
MX1:ENSG00000157601:E13.1-E14.1|ENSG00000157601:E12.4-E14.1	0.0503221	1.95722	4.0687	0.00783566	0.00445938	0.00973148
MX1:ENSG00000157601:E21.2-E22.1|ENSG00000157601:E19.1-E22.1	0.568718	-0.56994	0.677619	0.0268724	0.0181106	0.0335359
C2CD2:ENSG00000157617:E6.2_43338957-E7.1|ENSG00000157617:E6.2-E7.1	0.250664	-1.14874	0.293214	0.391145	0.349514	0.407587
C2CD2:ENSG00000157617:E1.2-E3.1|ENSG00000157617:E1.2-E2.1	0.645749	0.459676	1.27547	0.332561	0.327861	0.346443
C2CD2:ENSG00000157617:E11.2-E12.1|ENSG00000157617:I11.1-E12.1	0.828727	-0.216334	0.888291	0.236126	0.218448	0.26043
C2CD2:ENSG00000157617:E11.2-I11.1|ENSG00000157617:E11.2-E12.1	0.70699	0.375902	1.39608	0.228871	0.21401	0.252006
C2CD2:ENSG00000157617:E1.2-E2.1|ENSG00000157617:E1.2-E3.1	0.753458	-0.314082	0.852159	0.229617	0.223231	0.247301
C2CD2:ENSG00000157617:E3.2-E5.1|ENSG00000157617:E4.2-E5.1	0.740588	0.331074	1.27875	0.479559	0.454888	0.493006
C2CD2:ENSG00000157617:I11.1-E12.1|ENSG00000157617:E11.2-E12.1	0.951487	-0.0608399	0.960477	0.209277	0.193513	0.234061
C2CD2:ENSG00000157617:E5.1-E6.2|ENSG00000157617:E5.1-I5.1_43340497	0.713133	0.367651	1.89526	0.551591	0.503631	0.567576
C2CD2:ENSG00000157617:E14.2-E15.1|ENSG00000157617:E14.2-E15.2	0.285671	-1.06767	0.286192	0.252331	0.281476	0.272336
C2CD2:ENSG00000157617:E6.2-E7.1|ENSG00000157617:E6.2_43338957-E7.1	0.390491	0.858728	2.31964	0.483648	0.44803	0.499034
TAB3:ENSG00000157625:I13.1-E14.1|ENSG00000157625:E12.2-E14.1	0.786176	0.271279	1.24606	0.0541116	0.0382494	0.0639449
TAB3:ENSG00000157625:E5.1-E6.1|ENSG00000157625:E4.2-E6.1	0.986893	-0.0164277	0.983016	0.0586628	0.0433687	0.0677133
TAB3:ENSG00000157625:E12.2-E14.1|ENSG00000157625:I10.2-E13.1	0.821996	0.224978	1.15303	0.0643275	0.0477004	0.0738
TAB3:ENSG00000157625:E11.1-E12.1|ENSG00000157625:E10.1-E12.1	0.225996	-1.21074	0.155075	0.0375665	0.0248356	0.0428629
TAB3:ENSG00000157625:E10.1-E12.1|ENSG00000157625:E10.1-E11.1	0.526372	0.633553	1.34878	0.0549502	0.0411413	0.0630663
TAB3:ENSG00000157625:E4.2-E5.1|ENSG00000157625:E4.2-E6.1	0.70863	-0.373697	0.696671	0.0657512	0.0497301	0.0749304
TAB3:ENSG00000157625:E11.1-I11.1|ENSG00000157625:E10.1-E12.1	0.336178	-0.961745	0.255979	0.0450252	0.0320658	0.0511763
TAB3:ENSG00000157625:E10.1-I10.1|ENSG00000157625:E10.1-E12.1	0.648801	0.455429	1.97717	0.0549109	0.0403933	0.0633842
TAB3:ENSG00000157625:I11.1_30861830-E12.1|ENSG00000157625:E10.1-E12.1	0.245602	-1.1611	0.341777	0.0343998	0.0240501	0.0398135
TAB3:ENSG00000157625:I10.1-E11.1|ENSG00000157625:E10.1-E12.1	0.2396	1.17599	3.35079	0.0328735	0.0252734	0.0383539
TAB3:ENSG00000157625:E11.1-I11.1_30863632|ENSG00000157625:E10.1-E12.1	0.111788	-1.59021	0.0685586	0.0239763	0.0143033	0.0279687
TAB3:ENSG00000157625:I10.2-E13.1|ENSG00000157625:E12.2-E14.1	0.330141	0.97383	1.64927	0.0442474	0.0331641	0.0508542
TAB3:ENSG00000157625:E10.1-E11.1|ENSG00000157625:E10.1-E12.1	0.277376	-1.08623	0.335138	0.0371151	0.0262909	0.0429258
TAB3:ENSG00000157625:E14.1-E15.1|ENSG00000157625:E12.2-E15.1	0.0641106	1.85141	4.70418	0.0116752	0.00620631	0.0134962
TAB3:ENSG00000157625:E9.2-I10.2|ENSG00000157625:E9.2-E12.1	0.770263	-0.292031	0.740983	0.0638502	0.0479411	0.0729297
TAB3:ENSG00000157625:E6.2-I6.1_30878365|ENSG00000157625:E6.2-E7.2	0.836987	0.205749	1.4042	0.0536454	0.0398441	0.0623898
TAB3:ENSG00000157625:E6.2-E7.2|ENSG00000157625:E6.2-I6.1_30878365	0.360855	0.913737	2.96388	0.0388927	0.0281527	0.0454669
TAB3:ENSG00000157625:E9.2-I9.1|ENSG00000157625:E9.2-I10.2	NA	NA	NA	0.0319208	0.0232604	0.0370117
TAB3:ENSG00000157625:E13.1-I13.1|ENSG00000157625:E12.2-E14.1	0.50539	0.666033	2.04491	0.0472142	0.0330539	0.0557839
SLC38A10:ENSG00000157637:E19.3-E20.2|ENSG00000157637:I19.1-E20.1	0.533618	0.622493	1.46352	0.0713132	0.0552808	0.0817809
SLC38A10:ENSG00000157637:E17.2-I17.1|ENSG00000157637:E17.1-E19.2	0.657429	-0.443466	0.755912	0.256598	0.225468	0.268062
SLC38A10:ENSG00000157637:E16.3-E17.1|ENSG00000157637:E16.3-E19.2	0.66835	0.428414	1.39325	0.094809	0.0702908	0.10704
SLC38A10:ENSG00000157637:I19.1-E20.1|ENSG00000157637:E19.3-E20.2	0.874226	0.158293	1.13373	0.0788347	0.0595106	0.0903438
SLC38A10:ENSG00000157637:E17.1-E19.2|ENSG00000157637:E17.2-I17.1	0.347184	0.940066	1.61112	0.198961	0.17264	0.208598
SLC38A10:ENSG00000157637:E19.3-I19.1|ENSG00000157637:E19.3-E20.2	0.930469	-0.0872548	0.907434	0.0793383	0.059927	0.0909444
C9orf43:ENSG00000157653:E13.1-E14.1|ENSG00000157653:E13.1-E14.1_116191170	0.616748	0.500465	1.39325	0.08918	0.0777552	0.103466
C9orf43:ENSG00000157653:E14.1-E15.1|ENSG00000157653:E14.1-U15.1_116196594	0.260004	1.12638	1.90377	0.0539571	0.0257114	0.0770381
ZNF618:ENSG00000157657:E17.1-E18.1|ENSG00000157657:E17.1-U18.1_116821005	0.916473	0.104877	1.27052	0.0712329	0.0518983	0.0838321
ZNF618:ENSG00000157657:E12.3-E14.2|ENSG00000157657:E11.1-E14.2	0.141179	-1.47142	0.449384	0.0145933	0.00967434	0.0183942
ZNF618:ENSG00000157657:E12.3-E14.1|ENSG00000157657:E12.3-E14.2	0.0819827	1.7393	2.64457	0.00991047	0.00749978	0.0123949
ZNF618:ENSG00000157657:E2.1-E3.1|ENSG00000157657:E1.3-E3.1	0.981374	0.0233466	1.0232	0.534732	0.5072	0.544687
ZNF618:ENSG00000157657:E7.1-E8.1|ENSG00000157657:E7.1-E9.1	0.456192	0.745133	1.5683	0.0846309	0.0635826	0.0968933
ZNF618:ENSG00000157657:E15.1-E16.1|ENSG00000157657:E14.4-E16.1	0.442542	-0.767907	0.535847	0.161979	0.137561	0.172732
ZNF618:ENSG00000157657:E3.1-E4.1|ENSG00000157657:E3.1-E5.1	0.107803	1.60815	2.68251	0.079838	0.0711792	0.0860446
ZNF618:ENSG00000157657:E1.3-I1.1_116730326|ENSG00000157657:E1.3-E2.1	0.266374	-1.11145	0.337027	0.182944	0.132001	0.198602
ZNF618:ENSG00000157657:E8.1-E9.1|ENSG00000157657:E7.1-E9.1	0.860507	-0.175729	0.900595	0.0579219	0.0428093	0.0695624
ZNF618:ENSG00000157657:E11.1-E14.1|ENSG00000157657:E11.1-E12.2	0.820824	-0.226485	0.711885	0.0764615	0.0588172	0.0870764
ZNF618:ENSG00000157657:E11.1-E12.2|ENSG00000157657:E11.1-E14.2	0.48775	-0.693892	0.709526	0.105882	0.0893259	0.116543
ZNF618:ENSG00000157657:E9.1-E11.1|ENSG00000157657:E10.1-E11.1	0.960002	0.0501515	1.03408	0.11281	0.0891163	0.125405
ZNF618:ENSG00000157657:E10.1-E11.1|ENSG00000157657:E9.1-E11.1	0.344566	-0.945181	0.535581	0.142633	0.118313	0.153935
ZNF618:ENSG00000157657:E6.1-E7.1|ENSG00000157657:I6.1_116767101-E7.1	0.682165	0.40951	1.56203	0.101747	0.0790431	0.115288
ZNF618:ENSG00000157657:E14.4-E15.1|ENSG00000157657:E14.4-E16.1	0.96669	0.0417606	1.03145	0.169421	0.143452	0.182467
ZNF618:ENSG00000157657:E4.1-E5.1|ENSG00000157657:E3.1-E5.1	0.114065	1.58018	2.24539	0.0904514	0.0855254	0.0975368
ZNF618:ENSG00000157657:E9.1-E10.1|ENSG00000157657:E9.1-E11.1	0.277508	1.08593	1.76981	0.0705104	0.0559516	0.0786474
ZNF618:ENSG00000157657:E7.1-E9.1|ENSG00000157657:E8.1-E9.1	0.631729	0.479294	1.49141	0.0602426	0.0436657	0.0711668
ZNF618:ENSG00000157657:E1.3-E2.1|ENSG00000157657:I1.1_116730421-E2.1	0.107312	1.61039	2.52824	0.042449	0.0266186	0.0498583
ZNF618:ENSG00000157657:E14.4-E16.1|ENSG00000157657:E14.4-E15.1	0.927381	0.0911401	1.0579	0.180854	0.152028	0.194088
ZNF618:ENSG00000157657:E11.1-E14.2|ENSG00000157657:E11.1-E12.2	0.490881	0.688908	1.59961	0.0651209	0.0497228	0.0742984
ZNF618:ENSG00000157657:E3.1-E5.1|ENSG00000157657:E3.1-E4.1	0.126065	-1.5298	0.461923	0.0550216	0.0451141	0.0610795
ZNF618:ENSG00000157657:I1.1_116730421-E2.1|ENSG00000157657:E1.3-E2.1	0.329989	-0.974136	0.505298	0.159002	0.129336	0.173587
C9orf91:ENSG00000157693:E3.2-E4.2|ENSG00000157693:E3.2-E4.1	0.888545	-0.140145	0.903356	0.30106	0.278701	0.313509
C9orf91:ENSG00000157693:E3.2-E4.1|ENSG00000157693:E3.2-E4.2	0.141943	1.46859	4.90096	0.133921	0.134882	0.13988
C9orf91:ENSG00000157693:E2.1-I2.1|ENSG00000157693:E2.1-E3.2	0.55115	0.596037	3.5012	0.301926	0.280253	0.312369
C9orf91:ENSG00000157693:E5.2-I5.1|ENSG00000157693:E5.2-E6.1	0.424514	-0.798615	0.0245042	0.071085	0.0539114	0.0820517
C9orf91:ENSG00000157693:I7.1_117400080-E8.1|ENSG00000157693:E7.1-E8.1	0.295055	-1.0471	0.0726779	0.0586756	0.0386696	0.0644456
C9orf91:ENSG00000157693:E9.1-I9.1|ENSG00000157693:E8.1-E10.4_117407480	0.152242	1.43166	4.44717	0.0330435	0.0212267	0.0367796
C9orf91:ENSG00000157693:E7.1-E8.1|ENSG00000157693:E7.1-I7.1_117399959	0.529106	0.629371	1.8458	0.0712445	0.0566434	0.0810675
C9orf91:ENSG00000157693:I9.1-E10.1|ENSG00000157693:E8.1-E10.4_117407480	0.459554	0.739582	2.56688	0.0454997	0.0328771	0.0528614
C9orf91:ENSG00000157693:E1.2-E2.1|ENSG00000157693:U0.1_117366413-E2.1	0.219809	-1.22704	0.351547	0.0893661	0.0858934	0.105002
C9orf91:ENSG00000157693:I3.1-E4.1|ENSG00000157693:E3.2-E4.2	0.507999	-0.661957	0.122943	0.263692	0.230091	0.275824
C9orf91:ENSG00000157693:I2.1-E3.1|ENSG00000157693:E2.1-E3.2	0.481487	0.703913	6.1	0.264218	0.246763	0.274346
C9orf91:ENSG00000157693:E2.1-E3.2|ENSG00000157693:E2.1-E3.1	0.888897	-0.139699	0.914621	0.312109	0.288093	0.324148
C9orf91:ENSG00000157693:E2.1-E3.1|ENSG00000157693:E2.1-E3.2	0.960481	0.0495502	1.03953	0.313961	0.289847	0.326066
C9orf91:ENSG00000157693:I8.1-I8.2|ENSG00000157693:E8.1-I8.2	0.0968872	1.66014	2.91721	0.0171964	0.0151452	0.0210031
C9orf91:ENSG00000157693:E7.1-I7.1_117399959|ENSG00000157693:E7.1-E8.1	0.0571232	1.90237	18.1339	0.0221613	0.0210384	0.0253152
C9orf91:ENSG00000157693:E6.1-I6.1|ENSG00000157693:E6.1-E7.1	0.380228	-0.877476	0.141414	0.07904	0.0602397	0.0893213
C9orf91:ENSG00000157693:E6.1-E7.1|ENSG00000157693:E5.2-E7.1	0.17098	1.36906	3.10371	0.0462992	0.0340341	0.0520837
C9orf91:ENSG00000157693:E8.1-I8.2|ENSG00000157693:I8.1-I8.2	0.370153	-0.896187	0.60411	0.0322936	0.0236743	0.0392023
C9orf91:ENSG00000157693:E5.2-E6.1|ENSG00000157693:E5.2-E7.1	0.0631401	1.8582	5.36018	0.0226209	0.0156454	0.025748
C9orf91:ENSG00000157693:E4.2-E5.1|ENSG00000157693:E3.2-E5.1	0.367235	0.901666	2.53037	0.107739	0.0906699	0.116711
SVOPL:ENSG00000157703:E15.1-E16.2|ENSG00000157703:E14.3-E16.2	0.468216	-0.725385	0.587508	0.0745172	0.103096	0.0891599
SVOPL:ENSG00000157703:E15.2_138305745-E16.2|ENSG00000157703:E15.1-E16.2	0.95627	0.0548351	1.21691	0.0928869	0.125775	0.111892
SNX22:ENSG00000157734:I7.1-E8.1|ENSG00000157734:E4.1_64445751-U9.1_64484020	0.337979	-0.958165	0.038356	0.608844	0.576364	0.616566
UBN2:ENSG00000157741:E2.1-I2.1|ENSG00000157741:E2.1-E3.1	0.994693	-0.00665174	0.98843	0.0501877	0.0303457	0.063762
UBN2:ENSG00000157741:I8.1_138950208-E9.1|ENSG00000157741:E8.2-E9.1	0.276306	-1.08866	0.410594	0.0511301	0.0395832	0.0578992
UBN2:ENSG00000157741:E2.1-E3.1_138921754|ENSG00000157741:E2.1-E3.1	0.465341	-0.730081	0.580817	0.0415542	0.0249534	0.0527735
UBN2:ENSG00000157741:E13.1-E14.1|ENSG00000157741:E13.1-I13.1	0.972507	-0.0344647	0.884793	0.167408	0.142084	0.179787
UBN2:ENSG00000157741:E15.1-E16.1|ENSG00000157741:E15.1-E17.1	0.205076	1.26722	3.61347	0.0369177	0.0277014	0.0424081
UBN2:ENSG00000157741:I2.1_138917203-E3.1|ENSG00000157741:E2.1-E3.1	0.333638	-0.966813	0.421476	0.028655	0.017341	0.03692
UBN2:ENSG00000157741:E17.2-I17.1|ENSG00000157741:E17.2-E18.1	0.326143	-0.981913	0.149992	0.026388	0.0141895	0.0358887
UBN2:ENSG00000157741:E2.1-E3.1|ENSG00000157741:E2.1-E3.1_138921754	0.157849	1.41234	2.21657	0.0224954	0.0131419	0.0288804
UBN2:ENSG00000157741:E8.2-E9.1|ENSG00000157741:E8.2-I8.1_138949929	0.0796671	1.75262	2.7648	0.0191719	0.0136082	0.0220886
UBN2:ENSG00000157741:E9.1-E10.1|ENSG00000157741:E9.1-E10.1_138954182	0.247552	1.15632	3.44394	0.0204557	0.011591	0.0252414
UBN2:ENSG00000157741:E18.1-E19.1|ENSG00000157741:E17.2-E20.2_138992354	0.21722	1.23395	3.55545	0.0371897	0.0209854	0.0437738
UBN2:ENSG00000157741:E19.1-E20.1|ENSG00000157741:E17.2-E20.2_138992354	0.495017	-0.682352	0.401445	0.0100532	0.00466879	0.0165911
UBN2:ENSG00000157741:I17.1-E18.1|ENSG00000157741:E17.2-E18.1	0.357589	-0.919968	0.119197	0.0167001	0.00511459	0.0354064
UBN2:ENSG00000157741:I16.1-E17.1|ENSG00000157741:E16.1-E17.1	0.594299	-0.532617	0.150193	0.0468671	0.034331	0.0554963
UBN2:ENSG00000157741:I15.1-E16.1|ENSG00000157741:E15.1-E16.1	0.414085	0.816726	23.7942	0.0532056	0.0440448	0.0616903
UBN2:ENSG00000157741:E16.1-E17.1|ENSG00000157741:E15.1-E17.1	0.216466	1.23598	2.72862	0.0284411	0.0192137	0.0333772
UBN2:ENSG00000157741:E18.1-I18.1|ENSG00000157741:E18.1-E19.1	0.484112	-0.699704	0.274294	0.0513463	0.0348675	0.0628941
UBN2:ENSG00000157741:E4.1-E6.1|ENSG00000157741:E3.1-E6.1	0.913327	-0.108843	0.925463	0.0494523	0.0376481	0.0584943
UBN2:ENSG00000157741:E8.2-I8.1_138949929|ENSG00000157741:E8.2-E9.1	0.0428245	-2.02542	0.229778	0.0140991	0.00918038	0.0163054
UBN2:ENSG00000157741:I18.1-E19.1|ENSG00000157741:E18.1-E19.1	0.691054	-0.397425	0.496075	0.0615271	0.041727	0.074457
UBN2:ENSG00000157741:E17.2-E18.1|ENSG00000157741:E17.2-I17.1_138969441	0.55286	0.59348	1.44049	0.0356235	0.0202471	0.0477548
UBN2:ENSG00000157741:E17.2-I17.1_138969441|ENSG00000157741:E17.2-E18.1	0.73263	0.341629	1.24707	0.0391712	0.0223972	0.0524605
UBN2:ENSG00000157741:E16.1-I16.1|ENSG00000157741:E16.1-E17.1	0.946063	0.0676512	1.26726	0.0540167	0.0389805	0.0634341
UBN2:ENSG00000157741:I9.1-E10.1|ENSG00000157741:E9.1-E10.1	0.343491	-0.94729	0.000256678	0.0236515	0.00985772	0.0308536
UBN2:ENSG00000157741:E3.1-E4.1|ENSG00000157741:E3.1-E6.1	0.984178	-0.0198308	0.984374	0.0311943	0.0210812	0.0391691
UBN2:ENSG00000157741:I5.1-E6.1|ENSG00000157741:E4.1-E6.1	0.457989	0.742162	4.94507	0.0388482	0.0311874	0.0464255
BRAF:ENSG00000157764:E5.1-I5.1|ENSG00000157764:E4.1-E6.1	0.632409	-0.478339	0.424491	0.0386962	0.027425	0.0464892
BRAF:ENSG00000157764:E20.1-E21.1|ENSG00000157764:E19.1-E21.1	0.592373	-0.5354	0.729105	0.0950985	0.0761088	0.10489
BRAF:ENSG00000157764:E3.2-I3.1_140522252|ENSG00000157764:E3.2-E4.1	0.083109	1.73292	34.7882	0.0176587	0.0145966	0.0209346
BRAF:ENSG00000157764:E13.1-E14.1|ENSG00000157764:I1.1_140573832-ENSG00000146966:I1.1_140351154	0.978447	0.0270162	1.03345	0.0343416	0.0231	0.0421375
BRAF:ENSG00000157764:E3.2-E4.1|ENSG00000157764:E3.2-I3.1_140522252	0.690916	-0.397612	0.721474	0.0789752	0.0611426	0.0889402
BRAF:ENSG00000157764:E1.3-I1.1|ENSG00000157764:E1.3-E2.1	0.109609	-1.59995	0.000846626	0.011172	0.0037513	0.018652
BRAF:ENSG00000157764:I20.1-E21.1|ENSG00000157764:E19.1-E21.1	0.0252647	-2.23733	0.000119307	0.013329	0.00419729	0.0178412
BRAF:ENSG00000157764:E7.1-E8.1|ENSG00000157764:E7.1-E8.1_140500262	0.258123	1.13084	3.73195	0.0278789	0.0193466	0.0332049
BRAF:ENSG00000157764:E20.4-I20.1|ENSG00000157764:E19.1-E21.1	0.0286113	-2.1888	1.84117e-05	0.012638	0.00388579	0.0170949
BRAF:ENSG00000157764:E14.1-E15.1|ENSG00000157764:E14.1-I14.1	0.601451	0.522315	1.62262	0.0367882	0.0248766	0.0444459
BRAF:ENSG00000157764:E16.1-E17.1|ENSG00000157764:I15.1_140453912-E17.1	0.0229454	-2.27434	0.114053	0.00601335	0.00510193	0.00734371
BRAF:ENSG00000157764:I3.1-E4.1|ENSG00000157764:E3.2-E4.1	0.954633	0.0568897	1.19542	0.0569417	0.0413541	0.0665884
BRAF:ENSG00000157764:E2.1-E3.2|ENSG00000157764:E2.1-E3.2_140534503	0.27591	1.08955	7.62466	0.0389432	0.0270696	0.0447505
BRAF:ENSG00000157764:E1.3-E2.1|ENSG00000157764:I1.1_140573832-ENSG00000146966:I1.1_140351154	0.239819	1.17544	4.64839	0.026706	0.0179483	0.0319842
BRAF:ENSG00000157764:E13.1-I13.1|ENSG00000157764:E13.1-E14.1	0.13611	-1.49043	0.000846453	0.0109109	0.00524725	0.014767
BRAF:ENSG00000157764:E10.1-E11.1|ENSG00000157764:I10.1-E11.1	0.756522	0.310052	1.32886	0.0640693	0.048134	0.0733311
BRAF:ENSG00000157764:E6.1-E7.1|ENSG00000157764:I1.1_140573832-ENSG00000146966:I1.1_140351154	0.897806	0.128433	1.42108	0.0446001	0.0321306	0.0527248
BRAF:ENSG00000157764:E9.1-E10.1|ENSG00000157764:I1.1_140573832-ENSG00000146966:I1.1_140351154	0.411538	0.821191	4.07353	0.0458333	0.033953	0.0533712
BRAF:ENSG00000157764:E4.1-E5.1|ENSG00000157764:E4.1-E6.1	0.345419	-0.943513	0.572823	0.0701116	0.05516	0.0778775
BRAF:ENSG00000157764:E8.1-E9.1_140494215|ENSG00000157764:E8.1-E9.1	0.0952692	-1.66823	0.227504	0.0280351	0.0201218	0.0319131
BRAF:ENSG00000157764:E4.1-I4.1|ENSG00000157764:E4.1-E6.1	0.822403	0.224455	1.55824	0.0974114	0.0780511	0.10813
BRAF:ENSG00000157764:E19.1-E21.1|ENSG00000157764:E19.1-E20.1	0.493026	0.685504	1.56775	0.0576214	0.04338	0.0655674
BRAF:ENSG00000157764:I14.1-E15.1|ENSG00000157764:E14.1-E15.1	0.115842	-1.57247	0.0376267	0.0142304	0.00719276	0.0181831
BRAF:ENSG00000157764:E17.1-E19.1|ENSG00000157764:I1.1_140573832-ENSG00000146966:I1.1_140351154	0.485774	-0.697046	0.500102	0.0361497	0.0254761	0.0432901
BRAF:ENSG00000157764:E15.2-E16.1|ENSG00000157764:I15.1_140453912-E17.1	0.10752	-1.60944	0.300421	0.0326149	0.0294946	0.0366283
BRAF:ENSG00000157764:I7.1-E8.1|ENSG00000157764:E7.1-E8.1	0.366126	-0.903754	0.0895801	0.0335168	0.023513	0.0398642
BRAF:ENSG00000157764:E12.1-E13.1|ENSG00000157764:I1.1_140573832-ENSG00000146966:I1.1_140351154	0.891158	0.13684	1.28688	0.0730977	0.0540791	0.0835221
BRAF:ENSG00000157764:I8.1-E9.1|ENSG00000157764:E8.1-E9.1	0.587893	-0.541892	0.566822	0.078749	0.0610821	0.0880703
BRAF:ENSG00000157764:E8.1-I8.1|ENSG00000157764:E8.1-E9.1	0.439544	-0.772964	0.338315	0.0685097	0.0533311	0.0770094
BRAF:ENSG00000157764:I5.1-E6.1|ENSG00000157764:E4.1-E6.1	0.30996	-1.01531	0.257102	0.0271139	0.0183015	0.0330321
BRAF:ENSG00000157764:E8.1-E9.1|ENSG00000157764:E8.1-E9.1_140494215	0.19178	1.30533	2.04803	0.0431631	0.0337645	0.0488229
BRAF:ENSG00000157764:I4.1-E5.1|ENSG00000157764:E4.1-E6.1	0.98245	0.0219979	1.07146	0.0997863	0.0795828	0.110604
BRAF:ENSG00000157764:E7.1-I7.1|ENSG00000157764:E7.1-E8.1	0.473524	-0.716757	0.0697639	0.0382295	0.0276276	0.0453012
BRAF:ENSG00000157764:E15.2-I15.1|ENSG00000157764:E15.2-E16.1	0.90255	0.122441	1.26079	0.0828726	0.0643764	0.0935584
BRAF:ENSG00000157764:E19.1-E20.1|ENSG00000157764:E19.1-E21.1	0.556446	-0.588129	0.719604	0.0763389	0.0597221	0.0852819
BRAF:ENSG00000157764:E11.1-E12.1|ENSG00000157764:I1.1_140573832-ENSG00000146966:I1.1_140351154	0.602552	-0.520734	0.229008	0.0609336	0.0458779	0.0698083
BRAF:ENSG00000157764:E3.4-I3.1|ENSG00000157764:E3.2-E4.1	0.713826	0.366722	3.49082	0.0585423	0.0432169	0.0681095
PSMG3:ENSG00000157778:E2.1-E3.2|ENSG00000157778:E3.1_1609482-E3.2	0.289508	1.0592	1.90656	0.0625234	0.0471963	0.0697049
PSMG3:ENSG00000157778:I2.1_1609635-E3.2|ENSG00000157778:E2.1-E3.2	0.541855	-0.610011	0.0577094	0.082841	0.064054	0.0925924
PSMG3:ENSG00000157778:E3.1_1609482-E3.2|ENSG00000157778:E2.1-E3.2	0.249063	-1.15263	0.448637	0.0573123	0.0430977	0.0639521
WDR19:ENSG00000157796:E18.1-E19.1|ENSG00000157796:E2.1_39187480-U38.1_39299186	0.62966	0.482206	1.72282	0.0932882	0.0641733	0.113568
WDR19:ENSG00000157796:E15.2-E16.1|ENSG00000157796:E2.1_39187480-U38.1_39299186	0.338211	0.957706	3.82983	0.0850697	0.0506098	0.103885
WDR19:ENSG00000157796:E17.4-E18.1|ENSG00000157796:E2.1_39187480-U38.1_39299186	0.621388	-0.493884	0.460567	0.462287	0.391721	0.482579
WDR19:ENSG00000157796:E30.1-E31.1|ENSG00000157796:E2.1_39187480-U38.1_39299186	0.382375	-0.873529	0.40399	0.207152	0.150391	0.23076
WDR19:ENSG00000157796:E36.2-I36.1|ENSG00000157796:E36.2-E37.2	0.936464	-0.0797147	0.812769	0.250077	0.214812	0.264661
WDR19:ENSG00000157796:E2.1-E3.1|ENSG00000157796:E2.1_39187480-U38.1_39299186	0.327702	0.978753	3.08328	0.0836174	0.0454115	0.107999
WDR19:ENSG00000157796:E34.1-I34.1_39278299|ENSG00000157796:E34.1-E35.3	0.47432	-0.715468	0.455568	0.064534	0.0468114	0.0769237
WDR19:ENSG00000157796:I23.1-E24.1|ENSG00000157796:E23.1-E24.1	0.193665	1.29981	4.16556	0.0857358	0.0633874	0.103373
WDR19:ENSG00000157796:E36.2-E37.2|ENSG00000157796:E2.1_39187480-U38.1_39299186	0.46126	-0.736773	0.470468	0.205003	0.178551	0.217438
WDR19:ENSG00000157796:E33.1-E34.1|ENSG00000157796:E33.1-I33.1_39274794	0.859562	-0.176932	0.919709	0.417113	0.353214	0.436592
WDR19:ENSG00000157796:E16.1-I16.1|ENSG00000157796:E16.1-E17.1	0.996202	-0.00476023	6.53907e-26	0.16298	0.0698484	0.304326
WDR19:ENSG00000157796:E23.1-I23.1|ENSG00000157796:E23.1-E24.1	0.567073	0.572367	2.12586	0.147192	0.103275	0.174374
WDR19:ENSG00000157796:E26.1-E27.1|ENSG00000157796:E2.1_39187480-U38.1_39299186	0.769185	-0.293441	0.556332	0.185694	0.155361	0.209915
WDR19:ENSG00000157796:E20.3-E22.1|ENSG00000157796:E2.1_39187480-U38.1_39299186	0.273098	1.09596	6.73403	0.137635	0.0843833	0.15516
WDR19:ENSG00000157796:E33.1-I33.1_39274794|ENSG00000157796:E33.1-E34.1	0.828595	-0.216504	0.893933	0.377401	0.329496	0.39555
WDR19:ENSG00000157796:E35.3-E36.1|ENSG00000157796:E2.1_39187480-U38.1_39299186	0.61488	-0.50312	0.102278	0.072067	0.0540526	0.0833543
WDR19:ENSG00000157796:E8.1-E9.1|ENSG00000157796:E2.1_39187480-U38.1_39299186	0.575449	-0.560044	0.0520701	0.280977	0.202778	0.321582
WDR19:ENSG00000157796:E6.1-E7.1|ENSG00000157796:E2.1_39187480-U38.1_39299186	0.578657	0.555348	5.71858	0.286955	0.24866	0.299684
WDR19:ENSG00000157796:E31.1-E32.1|ENSG00000157796:E2.1_39187480-U38.1_39299186	0.206199	1.26409	493.633	0.0414479	0.0224659	0.0533245
WDR19:ENSG00000157796:I34.1_39278499-E35.3|ENSG00000157796:E34.1-E35.3	0.628282	0.484146	1.68189	0.0711572	0.0486774	0.0863053
WDR19:ENSG00000157796:E27.1-E28.1|ENSG00000157796:E2.1_39187480-U38.1_39299186	0.727069	0.349027	2.36985	0.116971	0.0903815	0.134652
WDR19:ENSG00000157796:E14.2-E15.1|ENSG00000157796:E14.2-E14.3_39219888	0.158314	1.41077	2.59413	0.0135446	0.00297743	0.0287695
WDR19:ENSG00000157796:E18.1-I18.1|ENSG00000157796:E18.1-E19.1	0.889446	0.139005	1.17749	0.101788	0.0708832	0.123487
WDR19:ENSG00000157796:E11.3-E12.1|ENSG00000157796:E2.1_39187480-U38.1_39299186	0.617743	0.499052	1.91633	0.175813	0.141576	0.194704
WDR19:ENSG00000157796:E9.2-E10.1|ENSG00000157796:E2.1_39187480-U38.1_39299186	0.686832	-0.403158	0.617593	0.231294	0.212126	0.249898
WDR19:ENSG00000157796:E3.1-E4.1|ENSG00000157796:E2.1_39187480-U38.1_39299186	0.210208	1.25299	7.81899	0.285796	0.238326	0.29344
WDR19:ENSG00000157796:E13.1-E14.1|ENSG00000157796:E2.1_39187480-U38.1_39299186	0.918234	-0.102658	0.912409	0.0651715	0.0368587	0.0896768
WDR19:ENSG00000157796:E19.3-E20.1|ENSG00000157796:E2.1_39187480-U38.1_39299186	0.391261	0.857334	1.90551	0.107032	0.0766818	0.125752
WDR19:ENSG00000157796:E34.1-E35.3|ENSG00000157796:E34.1-I34.1_39278299	0.399472	-0.842564	0.626999	0.049132	0.0340125	0.059848
WDR19:ENSG00000157796:E10.1-E11.1|ENSG00000157796:E2.1_39187480-U38.1_39299186	0.75289	-0.314831	0.660888	0.0751012	0.056084	0.0916899
WDR19:ENSG00000157796:E16.1-E17.1|ENSG00000157796:E2.1_39187480-U38.1_39299186	0.134261	1.49751	13.2724	0.125802	0.0765942	0.147974
WDR19:ENSG00000157796:E4.1-E6.1|ENSG00000157796:E5.1-E6.1	0.478992	-0.707924	0.609962	0.0951813	0.06911	0.108403
WDR19:ENSG00000157796:E14.3_39220063-E15.1|ENSG00000157796:E14.2-E15.1	0.632811	-0.477774	0.621815	0.0858347	0.0343027	0.132627
WDR19:ENSG00000157796:I34.1-E35.1|ENSG00000157796:E34.1-E35.3	0.136662	1.48834	3.47487	0.0297239	0.0245876	0.0367642
WDR19:ENSG00000157796:I11.1-E12.1|ENSG00000157796:E11.3-E12.1	0.625478	-0.488101	0.401543	0.176661	0.142182	0.195613
WDR19:ENSG00000157796:E24.1-E25.1|ENSG00000157796:E2.1_39187480-U38.1_39299186	0.214214	-1.24206	0.394603	0.0419377	0.0314067	0.0649444
WDR19:ENSG00000157796:E25.1-E26.1|ENSG00000157796:E2.1_39187480-U38.1_39299186	0.572642	0.564165	101.474	0.0497741	0.0204375	0.0793366
WDR19:ENSG00000157796:E29.1-E30.1|ENSG00000157796:E2.1_39187480-U38.1_39299186	0.719626	-0.358959	0.447725	0.250728	0.207361	0.270658
WDR19:ENSG00000157796:I36.1-E37.1|ENSG00000157796:E36.2-E37.2	0.706049	-0.377168	0.322764	0.236811	0.20361	0.250893
WDR19:ENSG00000157796:E34.2-I34.1|ENSG00000157796:E34.1-E35.3	0.291555	1.05472	3.76587	0.0583005	0.0468524	0.0681387
WDR19:ENSG00000157796:E37.2-E38.1|ENSG00000157796:I37.1_39282639-E38.1	0.714996	0.365155	1.40767	0.417252	0.377458	0.429991
WDR19:ENSG00000157796:E14.2-E14.3_39219888|ENSG00000157796:E14.2-E15.1	0.087316	-1.70973	0.142133	0.0187247	0.00418822	0.0320855
WDR19:ENSG00000157796:I16.1-E17.1|ENSG00000157796:E16.1-E17.1	0.995877	-0.00516709	1.28449e-25	0.167977	0.0698484	0.304326
WDR19:ENSG00000157796:E12.1-E13.1|ENSG00000157796:E2.1_39187480-U38.1_39299186	0.918548	-0.102263	0.804954	0.015748	0.00271964	0.0500272
WDR19:ENSG00000157796:E22.2-E23.1|ENSG00000157796:E2.1_39187480-U38.1_39299186	0.238381	1.17904	9.14563	0.0726831	0.0316912	0.106001
WDR19:ENSG00000157796:E32.2-E33.1|ENSG00000157796:E2.1_39187480-U38.1_39299186	0.114029	1.58034	11994.4	0.0738464	0.033418	0.102637
WDR19:ENSG00000157796:E4.1-E5.1|ENSG00000157796:E4.1-E6.1	0.414168	0.816581	1.61014	0.156452	0.102062	0.182287
WDR19:ENSG00000157796:E7.1-E8.1|ENSG00000157796:E2.1_39187480-U38.1_39299186	0.994694	0.00665049	1.16343e+10	0.116989	0.082441	0.173433
WDR19:ENSG00000157796:E11.3-I11.1|ENSG00000157796:E11.3-E12.1	0.613064	-0.505705	0.356593	0.174941	0.14094	0.193914
WDR19:ENSG00000157796:E23.1-E24.1|ENSG00000157796:E2.1_39187480-U38.1_39299186	0.476718	-0.711591	0.565837	0.137647	0.0965464	0.163155
WDR19:ENSG00000157796:E28.1-E29.1|ENSG00000157796:E2.1_39187480-U38.1_39299186	0.395641	0.849432	19.3228	0.176004	0.136704	0.191689
WDR19:ENSG00000157796:E33.1-I33.1|ENSG00000157796:E33.1-I33.1_39274794	0.336221	0.961659	2.76091	0.273835	0.248595	0.28966
WDR19:ENSG00000157796:E5.1-E6.1|ENSG00000157796:E4.1-E6.1	0.740487	0.331209	1.22337	0.0824608	0.0522869	0.103335
SLC37A3:ENSG00000157800:E6.1-E8.1|ENSG00000157800:E6.1-I7.1_140075454	0.265679	1.11307	2.05991	0.0691219	0.0649493	0.0766982
SLC37A3:ENSG00000157800:E6.1-I7.1_140075454|ENSG00000157800:E5.3-I7.1_140075454	0.769963	-0.292423	0.83457	0.11066	0.100979	0.122678
SLC37A3:ENSG00000157800:E5.3-E6.1|ENSG00000157800:E5.3-I7.1_140075454	0.535648	-0.619407	0.601593	0.0610491	0.0519446	0.0707613
SLC37A3:ENSG00000157800:E4.11-E5.1|ENSG00000157800:I4.1_140086279-E5.1	0.0983703	-1.65281	0.232566	0.0136799	0.0141609	0.0181235
AP3S2:ENSG00000157823:E3.1-E3.2|ENSG00000157823:E2.3-E3.2	0.368324	-0.899617	0.386369	0.0533354	0.0395798	0.060846
AP3S2:ENSG00000157823:E3.2-E3.3|ENSG00000157823:E3.2-E6.1	0.81846	-0.229526	0.633891	0.0304158	0.0207067	0.0373318
AP3S2:ENSG00000157823:E4.1-E5.1|ENSG00000157823:E3.2-E6.1	0.450049	-0.755333	0.59715	0.0134484	0.00814739	0.0179754
AP3S2:ENSG00000157823:E3.3-I3.1|ENSG00000157823:E3.2-E6.1	0.997065	0.00367837	1.00715	0.0312452	0.02121	0.0382932
AP3S2:ENSG00000157823:E3.2-E5.1|ENSG00000157823:E3.2-E6.1	0.592554	0.535139	1.46999	0.0340338	0.0236849	0.0409113
AP3S2:ENSG00000157823:I2.1-E3.1|ENSG00000157823:E2.3-E3.2	0.73851	-0.333827	0.694017	0.0717871	0.0541592	0.0815181
AP3S2:ENSG00000157823:E5.1-E6.1|ENSG00000157823:E3.2-E6.1	0.320767	0.992883	1.65621	0.0184957	0.0126812	0.0229167
AP3S2:ENSG00000157823:E6.1-I6.1|ENSG00000157823:E6.1-E12.2	0.706678	-0.376321	0.468846	0.0446204	0.031619	0.053033
AP3S2:ENSG00000157823:E3.2-E6.1|ENSG00000157823:E5.1-E6.1	0.813174	-0.236333	0.895891	0.0410886	0.0289574	0.0489909
AP3S2:ENSG00000157823:E2.3-I2.1|ENSG00000157823:E2.3-E3.2	0.177904	-1.34724	0.158608	0.0334067	0.0237605	0.0388436
AP3S2:ENSG00000157823:E3.2-E4.1|ENSG00000157823:E3.2-E6.1	0.395128	0.850355	2.15008	0.0234968	0.0157819	0.0287852
AP3S2:ENSG00000157823:E6.1-E12.2|ENSG00000157823:E6.1-E8.1_90395713	0.514036	-0.652566	0.731417	0.0278654	0.0188132	0.0341835
AP3S2:ENSG00000157823:E2.3-E3.2|ENSG00000157823:E3.1-E3.2	0.392914	0.854345	1.52494	0.0555249	0.0416735	0.0632398
SPPL3:ENSG00000157837:I6.1-E7.1|ENSG00000157837:E1.1-E7.1	0.319335	-0.995825	0.209413	0.0395847	0.0277421	0.0464542
SPPL3:ENSG00000157837:E8.3-I8.1|ENSG00000157837:E8.2-E9.1	0.769947	-0.292444	0.122332	0.0587972	0.0435033	0.0678783
SPPL3:ENSG00000157837:E6.1-I6.1|ENSG00000157837:E1.1-E7.1	0.298749	-1.03912	0.185772	0.0379794	0.0267512	0.0445834
SPPL3:ENSG00000157837:I9.1-E10.1|ENSG00000157837:E9.1-E10.1	0.85496	0.182794	1.24185	0.0537936	0.039015	0.0626255
SPPL3:ENSG00000157837:E9.1-E10.1|ENSG00000157837:I9.1-E10.1	0.991791	-0.0102892	0.992219	0.0545165	0.0395556	0.0634581
SPPL3:ENSG00000157837:E11.2-E12.2|ENSG00000157837:E11.2-I11.1_121216218	0.82278	0.223971	1.27183	0.0598556	0.0442137	0.0690515
SPPL3:ENSG00000157837:E7.1-E8.2|ENSG00000157837:E1.1-E8.2	0.446557	0.761167	1.9862	0.0478304	0.0351483	0.0554244
SPPL3:ENSG00000157837:E11.2-I11.1_121216218|ENSG00000157837:E11.2-E12.2	0.442613	-0.767788	0.181849	0.049459	0.0347632	0.0572759
SPPL3:ENSG00000157837:I1.1-E2.1|ENSG00000157837:E1.1-E7.1	0.111676	-1.5907	0.271674	0.0195967	0.0131702	0.0236157
SPPL3:ENSG00000157837:E14.1-E15.1|ENSG00000157837:E14.1-E16.1	0.22322	1.21801	2.37298	0.0295209	0.0218287	0.0346472
SPPL3:ENSG00000157837:E14.1-E16.1|ENSG00000157837:E15.1-E16.1	0.60123	-0.522632	0.541674	0.0544488	0.0402597	0.0628643
SPPL3:ENSG00000157837:E1.1-I4.1_121338389|ENSG00000157837:E1.1-E7.1	0.981087	-0.0237062	0.947231	0.0610529	0.0451415	0.0704176
SPPL3:ENSG00000157837:I4.1_121304322-E7.1|ENSG00000157837:E1.1-E7.1	0.234539	-1.18875	0.0490569	0.0371364	0.0224916	0.0422497
SPPL3:ENSG00000157837:E4.1-I4.1|ENSG00000157837:E1.1-E7.1	0.41729	-0.811131	0.26126	0.0456918	0.0329762	0.0532678
SPPL3:ENSG00000157837:E1.1-I1.1|ENSG00000157837:E1.1-E7.1	0.125658	-1.53145	0.108745	0.0211634	0.0140145	0.0254776
SPPL3:ENSG00000157837:I3.1-E4.1|ENSG00000157837:E1.1-E7.1	0.0609706	-1.87371	0.162256	0.0124401	0.00781085	0.015361
SPPL3:ENSG00000157837:E15.1-E16.1|ENSG00000157837:E14.1-E16.1	0.671761	0.423732	1.35058	0.0675292	0.0511642	0.0767292
SPPL3:ENSG00000157837:E8.2-E9.1|ENSG00000157837:E8.2-E10.1	0.358451	-0.91832	0.244985	0.0425351	0.0323869	0.0492587
SPPL3:ENSG00000157837:E2.1-I2.1|ENSG00000157837:E1.1-E7.1	0.329721	-0.974676	0.385058	0.0404548	0.0294372	0.0471007
SPPL3:ENSG00000157837:E1.1-E8.2|ENSG00000157837:E7.1-E8.2	0.758012	-0.308092	0.313563	0.0521896	0.0379621	0.0608459
SPPL3:ENSG00000157837:I7.1-E8.1|ENSG00000157837:E7.1-E8.2	0.0704185	-1.80921	0.0131875	0.0154266	0.00841399	0.0186
SPPL3:ENSG00000157837:E7.1-I7.1_121237919|ENSG00000157837:E7.1-E8.2	0.0937814	1.67578	1184.39	0.0176965	0.0189093	0.0209128
SPPL3:ENSG00000157837:E10.1-E11.1|ENSG00000157837:E10.1-E12.2	0.964551	-0.0444428	0.908386	0.0559457	0.0408966	0.0650006
SPPL3:ENSG00000157837:E11.2-I11.1|ENSG00000157837:E11.2-E12.2	0.735994	-0.337163	0.472676	0.0582875	0.0429998	0.0672584
SPPL3:ENSG00000157837:E1.1-E7.1|ENSG00000157837:I1.1-E2.1	0.331909	0.970277	1.48363	0.0410908	0.0302431	0.0476796
SPPL3:ENSG00000157837:I2.1-E3.1|ENSG00000157837:E1.1-E7.1	0.231578	-1.1963	0.292474	0.0325817	0.0233065	0.03826
SPPL3:ENSG00000157837:E12.4-E13.2|ENSG00000157837:I12.1-E13.1	0.315889	1.00294	4.87287	0.0392529	0.0285806	0.0458167
RAB28:ENSG00000157869:I1.1_13481333-E2.1|ENSG00000157869:E1.2-E2.1	0.521038	0.641746	1.71118	0.0322583	0.0223704	0.0393454
RAB28:ENSG00000157869:E3.3-E4.1|ENSG00000157869:E3.3-E6.1	0.173395	1.36137	2.66866	0.0351863	0.0240645	0.0403431
RAB28:ENSG00000157869:E4.1-E6.1|ENSG00000157869:E3.3-E6.1	0.620409	0.49527	1.23753	0.0495364	0.0357064	0.0576849
RAB28:ENSG00000157869:E9.1-E10.1|ENSG00000157869:E7.1-E10.1	0.38843	-0.862469	0.325314	0.047544	0.0333843	0.0548388
RAB28:ENSG00000157869:E4.1-I5.1_13458270|ENSG00000157869:E4.1-E6.1	0.47972	-0.706753	0.430704	0.0337891	0.0228428	0.0404138
RAB28:ENSG00000157869:E7.1-E10.1|ENSG00000157869:E9.1-E10.1	0.838797	-0.203433	0.910359	0.0632297	0.0469798	0.0727293
RAB28:ENSG00000157869:E1.2-I1.1_13484373|ENSG00000157869:E1.2-E2.1	0.385158	0.868432	2.03158	0.0552205	0.0399197	0.0639191
RAB28:ENSG00000157869:E4.1-I5.1_13429861|ENSG00000157869:E4.1-E6.1	0.662647	-0.436262	0.623594	0.0377543	0.0263359	0.0451601
RAB28:ENSG00000157869:I1.1_13484305-E2.1|ENSG00000157869:E1.2-E2.1	0.750854	0.317513	1.32522	0.0375718	0.0253359	0.0456638
RAB28:ENSG00000157869:E1.2-E2.1|ENSG00000157869:E1.2-I1.1_13484373	0.74418	-0.326323	0.859833	0.0506093	0.0354579	0.0598536
FAM213B:ENSG00000157870:E5.13-E6.1|ENSG00000157870:E5.13-I5.1	0.848714	-0.19076	0.856873	0.0652735	0.0487738	0.07653
FAM213B:ENSG00000157870:E1.2-E3.4|ENSG00000157870:E2.10-E3.4	0.600563	0.52359	1.71421	0.0205424	0.0128417	0.0343983
FAM213B:ENSG00000157870:E5.6-E5.9|ENSG00000157870:E5.6-E5.10	0.745765	-0.324229	0.837741	0.079441	0.0597205	0.0921551
FAM213B:ENSG00000157870:E5.13-I5.1|ENSG00000157870:E5.13-E6.1	0.759098	0.306665	1.4643	0.063789	0.0476716	0.0747767
FAM213B:ENSG00000157870:E3.5-E4.1|ENSG00000157870:I3.1-E4.1	0.750539	0.317929	3.19552	0.074526	0.0547815	0.0880304
FAM213B:ENSG00000157870:E5.6-E5.10|ENSG00000157870:E5.6-E5.9	0.153388	1.42766	2.1811	0.0362066	0.027061	0.0420944
FAM213B:ENSG00000157870:E2.10-E3.4|ENSG00000157870:E1.2-E3.4	0.620297	-0.495429	0.601285	0.0208712	0.0129958	0.0348864
FAM213B:ENSG00000157870:I5.1-E6.1|ENSG00000157870:E5.13-E6.1	0.784291	-0.273732	0.64252	0.0675827	0.051058	0.078785
FAM213B:ENSG00000157870:E5.2-E5.5|ENSG00000157870:E5.2-E5.4	0.355133	0.924678	2.6592	0.0135816	0.00751409	0.019005
TNFRSF14:ENSG00000157873:E5.1-E7.3|ENSG00000157873:E5.1-E6.1	0.0930188	-1.67968	0.26892	0.0217188	0.0169432	0.0247969
TNFRSF14:ENSG00000157873:E10.1-I10.1|ENSG00000157873:E10.1-E11.1	0.328297	0.977551	2.79832	0.0359465	0.0269764	0.0421545
TNFRSF14:ENSG00000157873:E8.3-E9.3|ENSG00000157873:E8.3-I9.2	0.197	-1.29015	0.455522	0.0225238	0.0158917	0.0267424
TNFRSF14:ENSG00000157873:E8.3-E9.5|ENSG00000157873:E8.3-E9.3	0.924473	-0.0948009	0.863144	0.045406	0.0322181	0.0536792
TNFRSF14:ENSG00000157873:I2.1-E3.1|ENSG00000157873:E2.6-E3.8	0.314616	1.00558	1.66255	0.0500853	0.0354426	0.0580128
TNFRSF14:ENSG00000157873:E2.6-E3.8|ENSG00000157873:E2.7-I2.1	0.56446	-0.576229	0.703366	0.0657878	0.0468959	0.0761758
TNFRSF14:ENSG00000157873:I9.1-E10.1|ENSG00000157873:E9.6-E10.1	0.57064	0.567109	1.96982	0.0475047	0.0346591	0.0554087
TNFRSF14:ENSG00000157873:E9.1-E9.1|ENSG00000157873:E8.3-E9.3	0.0251515	2.23907	8.43038	0.00457481	0.00486188	0.00569278
TNFRSF14:ENSG00000157873:E9.6-E10.1|ENSG00000157873:E9.7-E10.1	0.33748	-0.959157	0.483628	0.0368794	0.0270035	0.043115
TNFRSF14:ENSG00000157873:E2.7-I2.1|ENSG00000157873:E2.6-E3.8	0.0665559	1.83466	2.61329	0.0190014	0.0125742	0.0220277
TNFRSF14:ENSG00000157873:E10.1-E11.1|ENSG00000157873:I10.1-E11.1	0.0922212	-1.6838	0.319456	0.015656	0.0121058	0.0184701
TNFRSF14:ENSG00000157873:E8.3-I8.1|ENSG00000157873:E8.3-E9.3	0.216914	1.23478	4.16533	0.0234208	0.0175557	0.0278951
TNFRSF14:ENSG00000157873:E2.7-E3.8|ENSG00000157873:E2.7-I2.1	0.374276	-0.888492	0.295812	0.0540775	0.037366	0.0630313
TNFRSF14:ENSG00000157873:I8.1-E9.1|ENSG00000157873:E8.3-E9.3	0.414596	0.815833	2.34053	0.0342806	0.024476	0.0406592
TNFRSF14:ENSG00000157873:E11.3-E11.3|ENSG00000157873:E7.3-ENSG00000225931:I2.1_2500305	0.621062	0.494346	1.20279	0.073274	0.0452757	0.0931067
TNFRSF14:ENSG00000157873:E5.1-E6.1|ENSG00000157873:E5.1-E7.3	0.142997	1.46472	3.96517	0.0299375	0.0216594	0.0345268
TNFRSF14:ENSG00000157873:E8.3-I9.2|ENSG00000157873:E8.3-E9.3	0.507668	-0.662473	0.3766	0.0383333	0.0267551	0.0453339
TNFRSF14:ENSG00000157873:I10.1-E11.1|ENSG00000157873:E10.1-E11.1	0.0948593	1.6703	4.08411	0.0158134	0.0126286	0.0186976
PANK4:ENSG00000157881:E16.1-E17.1|ENSG00000157881:E16.1-E17.2	0.588722	-0.540688	0.756236	0.0897675	0.0654765	0.102672
PANK4:ENSG00000157881:E19.1-E20.1|ENSG00000157881:I19.1-E20.1	0.144737	-1.45837	0.319861	0.0441781	0.0447604	0.0513106
PANK4:ENSG00000157881:I5.1-E6.1|ENSG00000157881:E5.1-E6.1	0.299405	-1.03771	0.461788	0.0352623	0.0235537	0.0443929
PANK4:ENSG00000157881:I7.1-E8.1|ENSG00000157881:E7.3-E8.1	0.491996	0.687137	6.93657	0.135241	0.116558	0.147995
PANK4:ENSG00000157881:E16.1-E17.2|ENSG00000157881:E16.1-E17.1	0.71201	0.369158	1.20214	0.09541	0.0698265	0.109088
PANK4:ENSG00000157881:E18.1-E19.1|ENSG00000157881:I18.1-E19.1	0.575766	-0.55958	0.301948	0.063298	0.0462889	0.0740346
PANK4:ENSG00000157881:E5.1-I5.1|ENSG00000157881:E5.1-E6.1	0.372404	-0.89198	0.528599	0.0296621	0.0192876	0.038939
PANK4:ENSG00000157881:E8.1-E9.1|ENSG00000157881:E7.3-E9.1	0.398514	0.844278	1.46823	0.14808	0.123729	0.161504
PANK4:ENSG00000157881:E9.1-E10.2|ENSG00000157881:E7.3-E12.1	0.0819525	1.73947	2.62029	0.066889	0.050633	0.0739547
PANK4:ENSG00000157881:E10.2-I10.1|ENSG00000157881:E10.2-E12.1	0.973204	0.0335903	1.04357	0.272597	0.20977	0.297256
PANK4:ENSG00000157881:I6.1-E7.1|ENSG00000157881:E6.1-E7.1	0.36482	-0.906219	0.0127228	0.00412986	0.00149228	0.00775996
PANK4:ENSG00000157881:E13.2-E15.1|ENSG00000157881:E14.2-E15.1	0.223318	-1.21775	0.592147	0.0340189	0.0231677	0.0405687
PANK4:ENSG00000157881:E6.1-E7.1|ENSG00000157881:I6.1-E7.1	0.187536	1.3179	15.5859	0.00250027	0.000856964	0.00490071
PANK4:ENSG00000157881:E14.2-E15.1|ENSG00000157881:E13.2-E15.1	0.174709	1.35723	1.75099	0.0245334	0.0167648	0.029849
PANK4:ENSG00000157881:E5.1-E6.1|ENSG00000157881:I5.1-E6.1	0.305763	1.02415	1.68383	0.0265132	0.0173361	0.0347793
PANK4:ENSG00000157881:I18.1-E19.1|ENSG00000157881:E18.1-E19.1	0.392761	-0.854622	0.000352822	0.047208	0.0301081	0.0581127
PANK4:ENSG00000157881:E3.2-E3.5|ENSG00000157881:E1.4-E3.5	0.770702	0.291456	1.4497	0.00444699	0.00204157	0.00783537
PANK4:ENSG00000157881:E9.1-E12.1|ENSG00000157881:E10.2-E12.1	0.308956	-1.01741	0.194778	0.106062	0.0807199	0.114879
PANK4:ENSG00000157881:I17.1-E18.1|ENSG00000157881:E17.2-E18.1	0.0797391	-1.7522	0.123786	0.0173993	0.00991236	0.0207763
PANK4:ENSG00000157881:E6.1-I6.1|ENSG00000157881:E6.1-E7.1	0.347571	-0.939311	0.00695023	0.00386678	0.00138651	0.00742151
PANK4:ENSG00000157881:E10.2-E12.1|ENSG00000157881:E7.3-E12.1	0.160825	1.4023	2.30766	0.131413	0.094785	0.144618
PANK4:ENSG00000157881:E15.1-E16.1_2442822|ENSG00000157881:E15.1-E16.1	0.0988628	1.65039	7.90373	0.00715544	0.00489519	0.00978756
PANK4:ENSG00000157881:I16.1-E17.1|ENSG00000157881:E16.1-E17.2	0.995258	-0.00594309	1.13617e-42	0.0488506	0.0218685	0.0964932
PANK4:ENSG00000157881:E12.4-E13.1|ENSG00000157881:I12.1-E13.1	0.0673304	1.82946	3.39745	0.0426795	0.0312013	0.04801
PANK4:ENSG00000157881:E1.4-E3.5|ENSG00000157881:E3.2-E3.5	0.589617	0.539392	2.55192	0.0174909	0.0102929	0.023589
PANK4:ENSG00000157881:E1.4-E3.2|ENSG00000157881:E1.4-E3.5	0.675297	0.41889	1.62355	0.0173134	0.00848199	0.0282019
PANK4:ENSG00000157881:E7.3-E9.1|ENSG00000157881:E7.3-E8.1	0.602704	-0.520517	0.703097	0.121884	0.103628	0.133319
PANK4:ENSG00000157881:E15.1-E16.1|ENSG00000157881:E15.1-E16.1_2442822	0.0142593	-2.45066	0.0626034	0.00189118	0.0014925	0.00279265
PANK4:ENSG00000157881:I14.1-E15.1|ENSG00000157881:E13.2-E15.1	0.444435	0.764726	9.16843	0.0408038	0.0292489	0.0497605
PANK4:ENSG00000157881:E13.2-E14.1|ENSG00000157881:E13.2-E15.1	0.388289	0.862725	1.42715	0.0277671	0.0191651	0.0350581
PANK4:ENSG00000157881:E12.4-I12.1|ENSG00000157881:E12.4-E13.1	0.0634146	-1.85627	0.0926655	0.0378365	0.0256342	0.0426977
PANK4:ENSG00000157881:E7.3-E8.1|ENSG00000157881:E7.3-E9.1	0.638556	0.469718	1.22966	0.149996	0.125561	0.163715
PANK4:ENSG00000157881:I13.1-E14.1|ENSG00000157881:E13.2-E15.1	0.729372	-0.345961	0.407657	0.0356524	0.0248128	0.0450452
PANK4:ENSG00000157881:I12.1-E13.1|ENSG00000157881:E12.4-E13.1	0.0985324	-1.65201	0.216123	0.0559361	0.0401785	0.0617996
PANK4:ENSG00000157881:E17.3-I17.1|ENSG00000157881:E17.2-E18.1	0.0360283	-2.09661	0.0745859	0.0104458	0.00422742	0.0123871
PANK4:ENSG00000157881:I10.1-E11.1|ENSG00000157881:E10.2-E12.1	0.723971	0.353157	1.57034	0.26054	0.20069	0.284315
PANK4:ENSG00000157881:E17.2-E18.1|ENSG00000157881:I17.1-E18.1	0.0396335	2.05755	4.02194	0.0106918	0.00565587	0.0127763
C12orf43:ENSG00000157895:E2.1-E3.2|ENSG00000157895:E1.7-E3.2	0.258914	-1.12896	0.643377	0.0286406	0.0172386	0.036258
C12orf43:ENSG00000157895:E1.8-I1.1|ENSG00000157895:E1.7-E3.2	0.770033	-0.292331	0.582	0.0693694	0.045444	0.0850757
C12orf43:ENSG00000157895:E5.4-I5.1|ENSG00000157895:E5.3-E6.1	0.529631	0.628569	2.7252	0.0955428	0.0784143	0.106078
C12orf43:ENSG00000157895:E1.7-E3.2|ENSG00000157895:E2.1-E3.2	0.156618	1.41654	1.68144	0.0198996	0.0122367	0.0251929
C12orf43:ENSG00000157895:I1.1-E2.1|ENSG00000157895:E1.7-E3.2	0.883091	0.147052	1.22927	0.0651512	0.045151	0.0793639
C12orf43:ENSG00000157895:E4.1-E5.2|ENSG00000157895:E4.1_121448621-E5.2	0.150536	1.43764	3.18389	0.0279037	0.0176168	0.033535
C12orf43:ENSG00000157895:I3.1-E4.1|ENSG00000157895:E3.2-E4.1	0.51212	-0.65554	0.363237	0.0870054	0.071175	0.0966391
C12orf43:ENSG00000157895:E3.2-E4.1|ENSG00000157895:I3.1-E4.1	0.360544	0.914328	1.94222	0.0736862	0.059997	0.0819946
C12orf43:ENSG00000157895:E5.3-E6.1|ENSG00000157895:E5.4-I5.1	0.712263	-0.368818	0.747721	0.0914048	0.0721433	0.102324
C12orf43:ENSG00000157895:E6.2-E7.2|ENSG00000157895:E6.2-E7.1	0.82366	-0.22284	0.874854	0.0726728	0.056519	0.082618
C12orf43:ENSG00000157895:E6.2-E7.1|ENSG00000157895:E6.2-E7.2	0.76099	0.30418	1.1992	0.0714965	0.0555302	0.0812767
PEX10:ENSG00000157911:I3.1-E4.1|ENSG00000157911:E2.5-E4.1	0.494079	-0.683835	0.193863	0.0325199	0.0208941	0.0417914
PEX10:ENSG00000157911:E6.7-E7.2|ENSG00000157911:E6.6-E7.2	0.742437	0.328628	1.40501	0.120242	0.0960133	0.132709
PEX10:ENSG00000157911:E2.5-E4.1|ENSG00000157911:E3.3-E4.1	0.894086	-0.133136	0.868504	0.0394052	0.0261955	0.0502585
PEX10:ENSG00000157911:E6.6-E7.2|ENSG00000157911:E6.7-E7.2	0.187645	-1.31758	0.13014	0.0669057	0.0439704	0.0731506
PEX10:ENSG00000157911:E4.1-E6.1|ENSG00000157911:I4.1-E5.1	0.45119	-0.753432	0.456261	0.0566006	0.0426417	0.0670073
RER1:ENSG00000157916:E5.1-E6.1|ENSG00000157916:E4.1-E6.1	0.657794	-0.442961	0.781799	0.0506424	0.0364936	0.0589435
RER1:ENSG00000157916:E6.1-E7.3|ENSG00000157916:E3.2-E8.1	0.590744	-0.537759	0.6332	0.0487528	0.0351529	0.0567468
RER1:ENSG00000157916:E3.2-E4.1|ENSG00000157916:E3.2-E8.1	0.962683	-0.0467874	0.96864	0.0544809	0.0395213	0.0634155
RER1:ENSG00000157916:E1.7-E3.2|ENSG00000157916:I2.1_2324794-E3.2	0.889643	0.138756	1.09439	0.0540629	0.0392413	0.0629427
RER1:ENSG00000157916:I2.1-E3.1|ENSG00000157916:E1.7-E3.2	0.519443	0.644204	1.54973	0.0422172	0.0301311	0.0495457
RER1:ENSG00000157916:E1.7-E2.1_2324709|ENSG00000157916:E1.7-E3.2	0.0135431	2.46916	33.7076	0.00379207	0.00326863	0.0047248
RER1:ENSG00000157916:E7.5-E8.1|ENSG00000157916:E3.2-E8.1	0.949209	-0.0637	0.94916	0.0544403	0.0394907	0.0633678
RER1:ENSG00000157916:E3.1_2326167-E3.2|ENSG00000157916:E1.7-E3.2	0.0335745	-2.12514	0.116999	0.00733416	0.00474134	0.00884646
RER1:ENSG00000157916:I2.1_2324794-E3.2|ENSG00000157916:E1.7-E3.2	0.273541	1.09494	4.12274	0.0348222	0.0243106	0.0408816
RER1:ENSG00000157916:E4.1-E5.1|ENSG00000157916:E4.1-E6.1	0.725252	-0.351448	0.832473	0.0520264	0.0375907	0.0605555
SKI:ENSG00000157933:E7.2-I7.1|ENSG00000157933:E7.2-E8.1	0.715986	0.363828	2.16988	0.0278566	0.0184384	0.0346475
SKI:ENSG00000157933:I3.1_2233138-E4.1|ENSG00000157933:E1.1-E4.1	0.275327	-1.09088	0.152715	0.0154846	0.0097915	0.0201068
SKI:ENSG00000157933:I1.1-E2.1|ENSG00000157933:E1.1-E4.1	0.146549	-1.45183	0.283221	0.0136396	0.00916212	0.0169896
SKI:ENSG00000157933:E8.1-I8.1|ENSG00000157933:E8.1-E9.1	0.424073	-0.799375	0.0823873	0.0447783	0.0324027	0.0521364
SKI:ENSG00000157933:E1.1-E4.1|ENSG00000157933:I3.1_2232886-E4.1	0.150047	1.43937	1.70368	0.0143822	0.0102038	0.0176923
SKI:ENSG00000157933:I3.1_2232886-E4.1|ENSG00000157933:E1.1-E4.1	0.515924	0.649641	2.10443	0.0229507	0.0153452	0.0288055
SKI:ENSG00000157933:E4.2-E5.1|ENSG00000157933:I4.1-E5.1	0.102207	1.63425	55.8906	0.0140143	0.00767581	0.0173629
SKI:ENSG00000157933:E8.1-E9.1|ENSG00000157933:E7.2-E9.1	0.786298	0.271121	1.19038	0.0566236	0.0420631	0.0654824
SKI:ENSG00000157933:E7.2-E9.1_2241395|ENSG00000157933:E8.1-E9.1	0.911873	0.110676	1.14849	0.0368526	0.0258454	0.0443651
SKI:ENSG00000157933:E6.2-E7.1|ENSG00000157933:E6.3-E7.1	0.453217	0.750062	1.67151	0.0482524	0.0365562	0.0557102
SKI:ENSG00000157933:E2.1-I2.1|ENSG00000157933:E1.1-E4.1	0.361125	-0.913224	0.475767	0.0238212	0.0173837	0.029183
SKI:ENSG00000157933:E6.3-E7.1|ENSG00000157933:E6.2-E7.1	0.717226	-0.362168	0.771989	0.0577373	0.0437454	0.066561
SKI:ENSG00000157933:I2.1-E3.1|ENSG00000157933:E1.1-E4.1	0.386112	-0.86669	0.437907	0.0248853	0.0180043	0.0303976
SKI:ENSG00000157933:I3.1-E4.1|ENSG00000157933:E1.1-E4.1	0.139068	-1.47927	0.0936821	0.00974723	0.00588138	0.0129017
SKI:ENSG00000157933:I8.1-E9.1|ENSG00000157933:E8.1-E9.1	0.650921	-0.452483	0.246268	0.053825	0.0396785	0.0623058
SKI:ENSG00000157933:E7.2-E8.1|ENSG00000157933:E7.2-E9.1	0.572749	-0.564007	0.731791	0.0257422	0.0170578	0.0320226
WIPI2:ENSG00000157954:E12.2-I12.1|ENSG00000157954:E12.1-E13.1	0.489189	0.691599	1.62103	0.0447036	0.0325032	0.052124
WIPI2:ENSG00000157954:E3.1-E4.1|ENSG00000157954:E1.6-E4.1	0.418009	-0.809879	0.445088	0.0414149	0.0299494	0.0484029
WIPI2:ENSG00000157954:E7.1-I7.1|ENSG00000157954:E6.5-E8.1	0.326463	-0.981263	3.44714e-07	0.0354904	0.0238761	0.0423577
WIPI2:ENSG00000157954:E15.2-E16.2|ENSG00000157954:E15.3-E16.2	0.748544	0.32056	1.3215	0.0522958	0.0379016	0.0608822
WIPI2:ENSG00000157954:E1.6-E4.1|ENSG00000157954:E3.1-E4.1	0.109208	1.60176	3.54816	0.0178876	0.0132887	0.0212145
WIPI2:ENSG00000157954:I15.1-E16.1|ENSG00000157954:E15.2-E16.2	0.91576	-0.105776	0.846262	0.0542717	0.0393724	0.0631746
WIPI2:ENSG00000157954:E13.6-E14.1|ENSG00000157954:I13.1-E14.1	0.754605	0.312574	1.46387	0.0523623	0.0379586	0.0609792
WIPI2:ENSG00000157954:I12.1-E13.1|ENSG00000157954:E12.1-E13.1	0.816055	0.232622	1.20019	0.0533631	0.03868	0.0621203
WIPI2:ENSG00000157954:E11.2-E12.1|ENSG00000157954:I11.1-E12.1	0.567811	-0.571278	0.696566	0.0476181	0.0345726	0.0554921
WIPI2:ENSG00000157954:E1.6-E6.3|ENSG00000157954:E4.1-E6.3	0.188058	1.31635	48.3389	0.0262592	0.0214028	0.0302713
WIPI2:ENSG00000157954:E12.1-E13.1|ENSG00000157954:I12.1-E13.1	0.70925	-0.372863	0.824688	0.0515165	0.0373302	0.0599851
WIPI2:ENSG00000157954:E14.1-E15.2|ENSG00000157954:I14.1-E15.1	0.546712	0.602695	2.01585	0.0526478	0.0386915	0.0608129
WIPI2:ENSG00000157954:E1.6-E3.1|ENSG00000157954:E1.6-E4.1	0.305478	-1.02476	0.355992	0.035128	0.0253122	0.0410139
WIPI2:ENSG00000157954:E4.1-I4.1|ENSG00000157954:E4.1-E6.3	0.835356	-0.207837	0.647585	0.0535107	0.0388399	0.0623104
WIPI2:ENSG00000157954:E8.2-I10.2|ENSG00000157954:I9.1-I10.2	0.818747	-0.229156	0.674458	0.0532832	0.0387117	0.062048
WIPI2:ENSG00000157954:E4.1-E6.3|ENSG00000157954:E1.6-E6.3	0.858428	0.178375	1.13239	0.0537816	0.0390334	0.0626162
WIPI2:ENSG00000157954:I11.1-E12.1|ENSG00000157954:E11.2-E12.1	0.584587	0.546698	1.71364	0.0479657	0.0350538	0.0559325
WIPI2:ENSG00000157954:I13.1-E14.1|ENSG00000157954:E13.6-E14.1	0.694315	-0.393007	0.447733	0.0511183	0.0370373	0.0595566
WIPI2:ENSG00000157954:E6.5-E8.1|ENSG00000157954:E7.1-I7.1	0.497209	0.678887	10.8507	0.0447391	0.0321701	0.0523257
WIPI2:ENSG00000157954:E15.3-E16.2|ENSG00000157954:E15.2-E16.2	0.845107	-0.195366	0.851655	0.0537024	0.0389318	0.0625097
LDLRAP1:ENSG00000157978:E1.1-E3.2|ENSG00000157978:E1.1-E5.1	0.268211	1.10719	3.01302	0.0593388	0.0293039	0.0841331
LDLRAP1:ENSG00000157978:E3.2-E4.1|ENSG00000157978:E3.2_25880511-E4.1	0.953982	0.057707	1.06884	0.162212	0.127294	0.178853
LDLRAP1:ENSG00000157978:E7.2-E7.4|ENSG00000157978:E6.1-E7.4	0.220001	-1.22652	0.114926	0.0463192	0.0281145	0.0563306
LDLRAP1:ENSG00000157978:E10.2-E11.1|ENSG00000157978:E10.2-ENSG00000225643:E2.1	0.297577	1.04164	1.89899	0.0520891	0.029578	0.0645961
LDLRAP1:ENSG00000157978:E5.1-E6.1|ENSG00000157978:E5.1-ENSG00000225643:E2.1	0.233699	1.19089	3.01674	0.0801642	0.0524841	0.0899597
LDLRAP1:ENSG00000157978:E6.1-E7.4|ENSG00000157978:E5.1-ENSG00000225643:E2.1	0.0235272	2.26476	9.564	0.0121073	0.00408593	0.0141196
LDLRAP1:ENSG00000157978:E7.4-E8.2|ENSG00000157978:E5.1-ENSG00000225643:E2.1	0.229573	1.20146	2.78493	0.14007	0.0899676	0.15322
LDLRAP1:ENSG00000157978:E8.2-E10.1|ENSG00000157978:E8.2-E10.2	0.933821	0.083039	1.06279	0.246271	0.198615	0.265164
LDLRAP1:ENSG00000157978:E4.3-E5.1|ENSG00000157978:E1.1-E5.1	0.851835	0.186777	1.46909	0.150671	0.112764	0.167917
LDLRAP1:ENSG00000157978:E10.2-ENSG00000225643:E2.1|ENSG00000157978:E10.2-E11.1	0.20985	1.25398	3.23203	0.0398611	0.0263772	0.0499058
LDLRAP1:ENSG00000157978:E9.1-E10.1|ENSG00000157978:E8.2-E10.1	0.79208	-0.263611	0.616794	0.257315	0.206553	0.276777
LDLRAP1:ENSG00000157978:E9.1-I9.1|ENSG00000157978:E8.2-E10.1	0.00365936	2.90612	1031.08	0.00171921	0.0218296	0.00630886
KRTCAP3:ENSG00000157992:E4.2-I4.1|ENSG00000157992:E4.2-E5.1	0.39031	-0.859055	0.712524	0.0267299	0.0183537	0.0373511
KRTCAP3:ENSG00000157992:E3.2-E4.1|ENSG00000157992:E3.2-I3.1	0.472807	-0.71792	0.751282	0.00504286	0.00218918	0.0128115
KRTCAP3:ENSG00000157992:I4.1-E5.1|ENSG00000157992:E4.2-E5.1	0.913288	0.108893	1.04343	0.110859	0.0897055	0.127885
KRTCAP3:ENSG00000157992:I3.1-E4.1|ENSG00000157992:E3.2-E4.1	0.506389	0.664471	1.40166	0.00657809	0.00274406	0.016285
KRTCAP3:ENSG00000157992:E4.2-E5.1|ENSG00000157992:I4.1-E5.1	0.361335	0.912824	1.42087	0.089866	0.0776819	0.103138
KRTCAP3:ENSG00000157992:E3.2-I3.1|ENSG00000157992:E3.2-E4.1	0.68646	0.403663	1.22352	0.00341014	0.00121898	0.0107284
PAFAH2:ENSG00000158006:E1.5-I1.1|ENSG00000158006:E1.5-E3.2	0.635042	-0.474643	0.232287	0.405313	0.3456	0.433115
PAFAH2:ENSG00000158006:E9.1-E10.1|ENSG00000158006:E8.3-E10.1	0.371761	0.89318	1.87701	0.144786	0.115795	0.159983
PAFAH2:ENSG00000158006:E11.1-E12.1|ENSG00000158006:I11.1_26297191-ENSG00000228172:I3.1_26143819	0.83585	0.207205	1.09433	0.0353394	0.0254931	0.0427735
PAFAH2:ENSG00000158006:E5.1-E6.1|ENSG00000158006:I5.1_26312245-E6.1	0.941075	0.0739186	1.03611	0.441456	0.412192	0.453591
PAFAH2:ENSG00000158006:I5.1_26312241-E6.1|ENSG00000158006:I5.1_26312245-E6.1	0.915044	-0.106679	0.901364	0.407836	0.38202	0.41996
PAFAH2:ENSG00000158006:I4.1-E5.1|ENSG00000158006:E4.1-E5.1	0.0834508	1.73101	3.17315	0.0657324	0.0589452	0.0755935
PAFAH2:ENSG00000158006:I5.1-E6.1|ENSG00000158006:I5.1_26312245-E6.1	0.474595	0.715023	3.12136	0.351089	0.325338	0.361011
PAFAH2:ENSG00000158006:E3.2-E4.1|ENSG00000158006:E3.2-E6.1	0.945791	-0.0679934	0.956976	0.369088	0.329118	0.39025
PAFAH2:ENSG00000158006:E10.1-E12.1|ENSG00000158006:I11.1_26297191-ENSG00000228172:I3.1_26143819	0.808855	0.241903	1.2976	0.0398573	0.0284105	0.0477056
PAFAH2:ENSG00000158006:E6.1-E7.3|ENSG00000158006:E3.2-E7.3	0.755876	0.310901	1.39469	0.185011	0.144925	0.206026
PAFAH2:ENSG00000158006:E4.1-E5.1|ENSG00000158006:E4.1-I4.1	0.120455	-1.55287	0.42825	0.083559	0.0653988	0.0957836
PAFAH2:ENSG00000158006:E7.5-E8.1|ENSG00000158006:E7.5-E9.1	0.217048	1.23441	7.77634	0.0307961	0.0205147	0.0378105
PAFAH2:ENSG00000158006:E10.1-E11.1|ENSG00000158006:E10.1-E12.1	0.638423	0.469905	1.28753	0.0805729	0.0607549	0.0926569
PAFAH2:ENSG00000158006:E1.5-E3.2|ENSG00000158006:I1.1-E2.1	0.23416	-1.18971	0.43441	0.290829	0.252491	0.310071
PAFAH2:ENSG00000158006:I5.1_26312245-E6.1|ENSG00000158006:E5.1-E6.1	0.55803	-0.58577	0.756853	0.365552	0.340728	0.376602
PAFAH2:ENSG00000158006:E8.3-E9.1|ENSG00000158006:E8.3-E10.1	0.172625	1.36382	2.55083	0.104439	0.0871831	0.111517
PAFAH2:ENSG00000158006:E4.1-I4.1|ENSG00000158006:E4.1-E5.1	0.161186	1.40109	2.46412	0.101902	0.0846903	0.116115
BRE:ENSG00000158019:E17.1-E18.1|ENSG00000158019:E15.1-E18.1	0.450634	0.754358	1.89867	0.0430449	0.0313584	0.0501469
BRE:ENSG00000158019:E15.1-E18.1|ENSG00000158019:E17.1-E18.1	0.669744	-0.426499	0.764245	0.0505757	0.0366688	0.0588916
BRE:ENSG00000158019:E15.1-E17.1|ENSG00000158019:E15.1-E18.1	0.0262221	-2.22291	0.0201285	0.00797944	0.00395555	0.00836248
BRE:ENSG00000158019:E10.1-E12.1|ENSG00000158019:E10.1-E11.1	0.879384	0.15175	1.1958	0.0539951	0.0391761	0.0628638
BRE:ENSG00000158019:E2.7-E4.1|ENSG00000158019:E3.1-E4.1	0.404322	0.833927	1.53492	0.041006	0.0294483	0.0478073
BRE:ENSG00000158019:E7.1-E8.2|ENSG00000158019:I7.1_28244987-E8.2	0.681622	-0.410251	0.84927	0.050043	0.036917	0.0585821
BRE:ENSG00000158019:I7.1_28244987-E8.2|ENSG00000158019:E7.1-E8.2	0.899787	0.12593	1.05259	0.0540704	0.0392981	0.062977
BRE:ENSG00000158019:E2.7-E3.1|ENSG00000158019:E2.7-E4.1	0.913035	0.109211	1.06387	0.0542678	0.0393617	0.0631672
BRE:ENSG00000158019:E3.1-E4.1|ENSG00000158019:E2.7-E4.1	0.502502	-0.670558	0.688733	0.0455189	0.0326633	0.0530129
DUSP2:ENSG00000158050:I1.1-E2.1|ENSG00000158050:E1.1-E2.1	0.292668	1.05229	2.3192	0.0338506	0.0252244	0.0398026
DUSP2:ENSG00000158050:E1.1-E2.1|ENSG00000158050:E1.1-I1.1	0.292203	-1.0533	0.552553	0.0338013	0.0250398	0.0397269
DUSP2:ENSG00000158050:E2.1-E3.2|ENSG00000158050:I2.1-E3.1	0.658008	-0.442666	0.80419	0.0498607	0.0365627	0.0581996
DUSP2:ENSG00000158050:I2.1-E3.1|ENSG00000158050:E2.1-E3.2	0.729068	0.346366	1.23895	0.0515799	0.0377334	0.0601548
DUSP2:ENSG00000158050:E1.1-I1.1|ENSG00000158050:E1.1-E2.1	0.356269	0.922497	1.93814	0.0381938	0.028012	0.0447106
DUSP2:ENSG00000158050:E3.2-E4.1|ENSG00000158050:I3.1-E4.1	0.988763	-0.0140835	0.991343	0.0569761	0.0417294	0.0661547
DUSP2:ENSG00000158050:E2.1-I2.1|ENSG00000158050:E2.1-E3.2	0.746165	0.3237	1.25576	0.0519232	0.0379731	0.0605466
UBXN11:ENSG00000158062:I13.1-I14.2|ENSG00000158062:E13.3-I14.2	0.194403	-1.29766	0.115366	0.0290492	0.0202194	0.0338915
UBXN11:ENSG00000158062:I14.2-E16.2|ENSG00000158062:I14.2-I15.1	0.671156	0.424563	1.50949	0.04639	0.0330954	0.0544315
UBXN11:ENSG00000158062:I14.1-E15.1|ENSG00000158062:E14.1-E15.1	0.00781905	2.65979	3.41947	0.00236053	0.00150364	0.00288552
UBXN11:ENSG00000158062:E14.1-E15.1|ENSG00000158062:E14.4-I14.1	0.0529109	-1.93565	0.391531	0.00975669	0.0063243	0.0117802
UBXN11:ENSG00000158062:E12.1-E13.1|ENSG00000158062:E11.2-E13.1	0.785948	0.271576	1.445	0.060297	0.0442014	0.069636
UBXN11:ENSG00000158062:E6.2-E7.1|ENSG00000158062:E3.9-E9.1	0.709171	-0.37297	0.778716	0.0427122	0.030319	0.0505561
UBXN11:ENSG00000158062:E8.2-E9.1|ENSG00000158062:E7.2-E9.1	0.431649	0.786372	1.97749	0.0386817	0.0276061	0.0454334
UBXN11:ENSG00000158062:I2.1-E3.1|ENSG00000158062:E2.1-E3.1	0.217326	-1.23367	0.594656	0.0357113	0.0316477	0.0479299
UBXN11:ENSG00000158062:E13.3-I14.2|ENSG00000158062:I13.1-I14.2	0.0545846	1.92217	17.9513	0.0126435	0.00705689	0.0145206
UBXN11:ENSG00000158062:E3.9-E6.2|ENSG00000158062:E3.9-E9.1	0.064987	-1.84535	0.231964	0.0108821	0.00914742	0.012894
UBXN11:ENSG00000158062:E7.2-E8.2|ENSG00000158062:E7.2-E9.1	0.769299	0.293292	1.39001	0.0480481	0.0344637	0.0563782
UBXN11:ENSG00000158062:E3.9-E7.1|ENSG00000158062:E3.9-E6.2	0.816737	0.231744	1.64084	0.0532442	0.0386851	0.0620061
UBXN11:ENSG00000158062:E7.2-E9.1|ENSG00000158062:E8.2-E9.1	0.415609	-0.814062	0.505681	0.0424521	0.0299489	0.0493881
UBXN11:ENSG00000158062:E2.1-E3.1|ENSG00000158062:I2.1-E3.1	0.202281	1.27508	1.7999	0.0350837	0.031307	0.0474111
UBXN11:ENSG00000158062:I14.2-I15.1|ENSG00000158062:I14.2-E16.2	0.771146	-0.290877	0.675286	0.0481299	0.0344695	0.0564675
UBXN11:ENSG00000158062:I14.1_26611241-E15.1|ENSG00000158062:E14.1-E15.1	0.481653	-0.703647	0.192867	0.0414848	0.0286929	0.0486424
UBXN11:ENSG00000158062:E14.4-I14.1|ENSG00000158062:E14.1-E15.1	0.0116512	2.52254	3.13979	0.00288712	0.00209792	0.00357563
UBXN11:ENSG00000158062:E2.1-I2.1|ENSG00000158062:E2.1-E3.1	0.632471	-0.478252	0.815499	0.0533167	0.0426488	0.0728278
UBXN11:ENSG00000158062:E11.2-E12.1|ENSG00000158062:E11.2-E13.1	0.321649	-0.991075	0.471455	0.025805	0.018859	0.0310655
GALNT14:ENSG00000158089:E24.2-I24.1|ENSG00000158089:E24.2-E25.2	0.297989	-1.04076	0.149377	0.249915	0.223575	0.263224
GALNT14:ENSG00000158089:E4.6-E13.1|ENSG00000158089:E4.6-E5.1	0.620214	-0.495546	0.769014	0.276118	0.271683	0.290709
GALNT14:ENSG00000158089:E21.1-E22.1|ENSG00000158089:E18.3-E22.1	0.441803	0.769152	2.20816	0.31317	0.311264	0.328027
GALNT14:ENSG00000158089:I9.1_31321749-E13.1|ENSG00000158089:E4.6-E13.1	0.433353	-0.783466	0.222865	0.203207	0.194246	0.220176
GALNT14:ENSG00000158089:E9.1-I9.1_31321810|ENSG00000158089:E4.6-E13.1	0.585692	0.54509	2.79425	0.32242	0.321239	0.337638
GALNT14:ENSG00000158089:E4.6-E5.1|ENSG00000158089:E4.6-E13.1	0.145245	1.45653	5.43302	0.0871344	0.0989967	0.0928619
GALNT14:ENSG00000158089:E24.2-E25.2|ENSG00000158089:E23.1-E26.1	0.416626	0.81229	1.71953	0.190412	0.189245	0.201335
GALNT14:ENSG00000158089:I9.1_31321749-E12.1|ENSG00000158089:E4.6-E13.1	0.775256	-0.285507	0.410849	0.241326	0.245976	0.258252
GALNT14:ENSG00000158089:E20.1-E21.1|ENSG00000158089:E19.2-E21.1	0.897688	-0.128583	0.905703	0.195708	0.214299	0.213031
GALNT14:ENSG00000158089:E18.3-E19.1|ENSG00000158089:E18.3-E22.1	0.626645	-0.486455	0.661529	0.394233	0.395873	0.407494
GALNT14:ENSG00000158089:E4.6-E9.1|ENSG00000158089:E4.6-E13.1	0.251149	1.14756	57.7768	0.160358	0.165836	0.173896
GALNT14:ENSG00000158089:E23.1-E24.1|ENSG00000158089:E23.1-E26.1	0.487728	-0.693927	0.510358	0.422543	0.432995	0.432668
GALNT14:ENSG00000158089:E25.3-E26.1|ENSG00000158089:E23.1-E26.1	0.448701	0.757582	2.1551	0.510382	0.50729	0.516404
GALNT14:ENSG00000158089:E17.2-E18.1|ENSG00000158089:E16.1-E22.1	0.453473	-0.749638	0.428165	0.330143	0.363024	0.34108
GALNT14:ENSG00000158089:E16.1-E17.1|ENSG00000158089:E16.1-E22.1	0.720777	-0.35742	0.680002	0.302524	0.323161	0.318661
GALNT14:ENSG00000158089:I24.1-E25.1|ENSG00000158089:E24.2-E25.2	0.317264	-1.0001	0.214038	0.177154	0.159063	0.190558
GALNT14:ENSG00000158089:E19.2-E20.1|ENSG00000158089:E19.2-E21.1	0.985035	0.0187566	1.01252	0.349832	0.36967	0.366005
NCK1:ENSG00000158092:E1.6-E4.1|ENSG00000158092:E1.7-E4.1	0.884315	-0.145502	0.92257	0.0680808	0.0521728	0.0775354
NCK1:ENSG00000158092:E1.7-E4.1|ENSG00000158092:E1.6-E4.1	0.490471	-0.689559	0.610755	0.0557082	0.0430534	0.063722
NCK1:ENSG00000158092:E6.9-E8.1|ENSG00000158092:E6.9-E7.1	0.559482	-0.583611	0.39806	0.0443035	0.0313373	0.0521477
NCK1:ENSG00000158092:E1.6-I2.1_136588898|ENSG00000158092:E1.6-E4.1	0.501876	-0.671541	0.287069	0.0582484	0.0430359	0.0661755
NCK1:ENSG00000158092:I3.1_136631777-E4.1|ENSG00000158092:E1.6-E4.1	0.765846	-0.297813	0.487945	0.0728134	0.0560615	0.0822586
NCK1:ENSG00000158092:E7.1_136665892-E8.1|ENSG00000158092:E6.9-E8.1	0.283567	1.07234	14.236	0.035689	0.0244537	0.043171
NCK1:ENSG00000158092:E1.7-I2.1_136588898|ENSG00000158092:E1.6-E4.1	0.715948	0.363879	2.27442	0.0662603	0.0499929	0.0756482
NCK1:ENSG00000158092:E4.2-E6.1|ENSG00000158092:E4.2-I5.1_136654908	0.82506	0.221042	1.43381	0.0533324	0.0388551	0.0620103
NCK1:ENSG00000158092:E6.9-E7.1|ENSG00000158092:E6.9-E8.1	0.848812	-0.190634	0.468713	0.0493138	0.035139	0.0579321
RHPN1:ENSG00000158106:E2.1-E3.1|ENSG00000158106:E2.1-E4.1	0.986222	-0.0172696	0.986621	0.0580054	0.0429889	0.0689246
RHPN1:ENSG00000158106:E6.1-I6.1|ENSG00000158106:E6.1-E7.1	0.376939	0.88355	2.04915	0.0473582	0.0358807	0.0557606
RHPN1:ENSG00000158106:E7.1-I7.1|ENSG00000158106:E7.1-E8.1	0.323242	0.987819	2.19988	0.11154	0.092299	0.12418
RHPN1:ENSG00000158106:E1.2-E2.1|ENSG00000158106:E1.2-I1.1_144456305	0.0662469	1.83675	5.88078	0.029648	0.0203157	0.0327077
RHPN1:ENSG00000158106:I9.1-E10.1|ENSG00000158106:E9.6-E10.1	0.52493	-0.635765	0.518852	0.101106	0.0738402	0.114412
RHPN1:ENSG00000158106:E8.3-I8.1|ENSG00000158106:E8.3-E9.1	0.480139	0.70608	1.44341	0.171124	0.133374	0.186724
RHPN1:ENSG00000158106:I10.1-E11.1|ENSG00000158106:E10.1-E11.1	0.235654	1.18592	2.15118	0.0469432	0.0360068	0.0546205
RHPN1:ENSG00000158106:E9.4-E9.6|ENSG00000158106:E8.3-E9.6	0.600287	0.523988	1.33658	0.304493	0.257988	0.320315
RHPN1:ENSG00000158106:E9.6-I9.1|ENSG00000158106:E9.6-E10.1	0.41286	-0.818871	0.442031	0.0906834	0.0656038	0.102764
RHPN1:ENSG00000158106:E9.6-E10.1|ENSG00000158106:E9.6-I9.1	0.441945	0.768913	1.61452	0.0933436	0.068684	0.105738
RHPN1:ENSG00000158106:I5.1-E6.1|ENSG00000158106:E5.1-E6.1	0.381784	0.874614	3.10295	0.169242	0.135739	0.186821
RHPN1:ENSG00000158106:E5.1-E6.1|ENSG00000158106:E5.1-E8.1	0.128997	-1.51807	0.467755	0.0863697	0.0753206	0.0928864
RHPN1:ENSG00000158106:E10.1-I10.1|ENSG00000158106:E10.1-E11.1	0.0636975	1.85429	2.81899	0.0201295	0.0164092	0.0239907
RHPN1:ENSG00000158106:I7.1-E8.1|ENSG00000158106:E7.1-E8.1	0.390143	0.859359	2.12386	0.123457	0.100712	0.137021
RHPN1:ENSG00000158106:E10.1-E11.1|ENSG00000158106:E10.1-I10.1	0.12673	-1.52713	0.475503	0.0313283	0.0236046	0.036433
RHPN1:ENSG00000158106:E7.1-E8.1|ENSG00000158106:I7.1-E8.1	0.232868	-1.193	0.523701	0.093603	0.0771089	0.104193
RHPN1:ENSG00000158106:I8.1-E9.1|ENSG00000158106:E8.3-E9.1	0.524578	0.636304	1.41359	0.177201	0.138419	0.193239
RHPN1:ENSG00000158106:I6.1-E7.1|ENSG00000158106:E6.1-E7.1	0.539507	0.613559	1.76035	0.0471638	0.0353435	0.0563351
RHPN1:ENSG00000158106:E9.1-E9.3|ENSG00000158106:E9.1-E9.4	0.976703	0.0292025	1.02244	0.0777529	0.0613891	0.0890381
RHPN1:ENSG00000158106:E9.1-E9.4|ENSG00000158106:E9.1-E9.3	0.840435	0.201337	1.15177	0.0765788	0.0604021	0.0876935
RHPN1:ENSG00000158106:E8.3-E9.1|ENSG00000158106:E8.3-I8.1	0.649139	0.454958	1.23371	0.164822	0.133482	0.180475
RHPN1:ENSG00000158106:E6.1-E7.1|ENSG00000158106:E6.1-I6.1	0.37052	-0.895501	0.623086	0.0470906	0.0352556	0.0554441
TPRG1L:ENSG00000158109:E3.1-I3.1_3543540|ENSG00000158109:E3.1-E4.1	0.899307	-0.126537	0.883999	0.0664574	0.0493288	0.0763038
TPRG1L:ENSG00000158109:E3.1-E4.1|ENSG00000158109:E3.1-I3.1_3543540	0.822369	0.224499	1.19813	0.065529	0.0486197	0.0752457
TPRG1L:ENSG00000158109:E1.4-E2.1|ENSG00000158109:E1.4-E4.1	0.556018	-0.588766	0.557624	0.0964928	0.0748093	0.107935
TPRG1L:ENSG00000158109:E2.1-I2.1|ENSG00000158109:E2.1-E3.1	0.11124	-1.59264	0.0261934	0.0206866	0.0127442	0.0256406
TPRG1L:ENSG00000158109:E2.1-E3.1|ENSG00000158109:E2.1-E4.1	0.28015	1.07998	2.39179	0.0457176	0.0352161	0.0525138
AAED1:ENSG00000158122:E4.1-E5.1|ENSG00000158122:E4.1-E6.1	0.0616562	1.86876	3.88548	0.0141525	0.0125274	0.0166698
AAED1:ENSG00000158122:E4.1-E6.1|ENSG00000158122:E5.2-E6.1	0.0558154	-1.91247	0.339436	0.0129323	0.0108859	0.01534
AAED1:ENSG00000158122:E5.2-E6.1|ENSG00000158122:E4.1-E6.1	0.106369	1.61473	3.40894	0.0206826	0.0172377	0.0244092
XKR8:ENSG00000158156:E2.2-E4.1|ENSG00000158156:E2.2-E3.1	0.0258936	-2.2278	0.333831	0.0130622	0.0133537	0.0145681
XKR8:ENSG00000158156:E2.2-U4.1_28316133|ENSG00000158156:E2.2-E4.1	0.0671569	1.83062	11.2684	0.0175197	0.0262092	0.0236176
CNNM4:ENSG00000158158:E1.1-I1.1_97438973|ENSG00000158158:E1.1-E3.1	0.360171	0.91504	3.23702	0.201798	0.179869	0.212372
CNNM4:ENSG00000158158:E7.2-I7.1|ENSG00000158158:E7.2-E8.2	0.865494	-0.169385	0.758707	0.0718012	0.0550565	0.0818063
CNNM4:ENSG00000158158:E1.1-E3.1|ENSG00000158158:E1.1-ENSG00000168763:E2.1	0.132931	-1.50264	0.386749	0.0749448	0.0630503	0.081008
CNNM4:ENSG00000158158:E6.1-I6.1_97466809|ENSG00000158158:E6.1-E7.1	0.0610602	1.87306	3.94215	0.0146587	0.0109535	0.0172463
CNNM4:ENSG00000158158:E7.2-E8.2|ENSG00000158158:E1.1-ENSG00000168763:E2.1	0.284461	-1.07035	0.528157	0.0462403	0.0349831	0.0528891
CNNM4:ENSG00000158158:E5.2-E6.1|ENSG00000158158:E1.1-ENSG00000168763:E2.1	0.0692725	1.81664	4.2457	0.0157942	0.0104653	0.0187816
CNNM4:ENSG00000158158:E6.1-I6.1|ENSG00000158158:E6.1-E7.1	0.608974	0.511538	1.52922	0.0556245	0.0405776	0.06488
CNNM4:ENSG00000158158:I4.1-E5.1|ENSG00000158158:E4.2-E5.1	0.675473	-0.418649	0.362811	0.0271988	0.0196153	0.0338094
CNNM4:ENSG00000158158:I1.1_97440009-E3.1|ENSG00000158158:E1.1-E3.1	0.0470893	1.9855	15.4408	0.0527511	0.060313	0.053981
CNNM4:ENSG00000158158:E3.1-E4.1|ENSG00000158158:E1.1-ENSG00000168763:E2.1	0.916689	0.104605	1.09836	0.0727386	0.0545884	0.0835482
CNNM4:ENSG00000158158:E6.1-E7.1|ENSG00000158158:I6.1_97468803-E7.1	0.908721	0.114651	1.05926	0.0473583	0.0331269	0.0564276
CNNM4:ENSG00000158158:E4.2-I4.1|ENSG00000158158:E4.2-E5.1	0.750601	-0.317847	0.463678	0.0332986	0.0242329	0.0407888
CNNM4:ENSG00000158158:I6.1-E7.1|ENSG00000158158:E6.1-E7.1	0.635514	0.47398	1.58784	0.0395187	0.0281452	0.0474631
CNNM4:ENSG00000158158:I7.1-E8.1|ENSG00000158158:E7.2-E8.2	0.875558	-0.156602	0.760184	0.0719118	0.0551549	0.0819356
CNNM4:ENSG00000158158:E4.2-E5.1|ENSG00000158158:E1.1-ENSG00000168763:E2.1	0.46155	0.736297	1.64575	0.0234728	0.016681	0.0292023
CNNM4:ENSG00000158158:I6.1_97468803-E7.1|ENSG00000158158:E6.1-E7.1	0.321952	-0.990454	0.534562	0.0291011	0.0198152	0.0350797
EYA3:ENSG00000158161:E12.1-E14.1|ENSG00000158161:E12.1-E13.1	0.0239079	-2.25861	0.312422	0.0132624	0.00870997	0.0146977
EYA3:ENSG00000158161:E2.2-I2.1|ENSG00000158161:E2.2-E3.1	0.730864	0.343977	9.59877	0.097724	0.0720669	0.111937
EYA3:ENSG00000158161:E4.1-E5.1|ENSG00000158161:E3.1-E5.1	0.406753	0.829621	5.1095	0.074799	0.0561568	0.0836772
EYA3:ENSG00000158161:E16.1-E17.1|ENSG00000158161:I1.1_28394718-ENSG00000158195:I1.1_27756159	0.630859	0.480517	6.54382	0.0858735	0.0631649	0.0983406
EYA3:ENSG00000158161:E6.2-E8.1|ENSG00000158161:E7.1-E8.1	0.176691	-1.35101	0.465446	0.0280387	0.0203671	0.032589
EYA3:ENSG00000158161:E15.1-E16.1|ENSG00000158161:I15.1_28318231-E16.1	0.428393	0.791944	3.38821	0.072987	0.0527461	0.0819975
EYA3:ENSG00000158161:E10.2-E11.1|ENSG00000158161:E10.2-I10.1_28336562	0.746283	-0.323545	0.769943	0.0805068	0.0627029	0.0911676
EYA3:ENSG00000158161:E8.1-E9.1|ENSG00000158161:I1.1_28394718-ENSG00000158195:I1.1_27756159	0.401126	0.839612	12.4064	0.0374874	0.025326	0.0445738
EYA3:ENSG00000158161:E1.6-I1.1_28406962|ENSG00000158161:E1.6-E2.1	0.791586	-0.264251	0.846753	0.0302373	0.0195657	0.0380136
EYA3:ENSG00000158161:E7.1-E8.1|ENSG00000158161:E6.2-E8.1	0.0053341	2.78613	7.46423	0.00283089	0.00188111	0.00329832
EYA3:ENSG00000158161:E13.1-E14.1|ENSG00000158161:E12.1-E14.1	0.0367384	2.08866	2.88779	0.0335764	0.027244	0.0350379
EYA3:ENSG00000158161:E3.1-E4.1|ENSG00000158161:E3.1-I3.1_28372602	0.127494	1.52406	4.38642	0.0669097	0.0520165	0.0724107
EYA3:ENSG00000158161:E1.6-E2.1|ENSG00000158161:E1.6-I1.1_28406962	0.390624	0.858487	1.51718	0.0183636	0.0114284	0.023576
EYA3:ENSG00000158161:E5.1-E6.1|ENSG00000158161:E5.1-E6.2_28362168	0.525307	0.635186	3.19408	0.044706	0.0324732	0.0522704
EYA3:ENSG00000158161:E18.1-U20.1_28295147|ENSG00000158161:E18.1-E20.1	0.352623	0.929514	2.11733	0.139837	0.115931	0.161612
EYA3:ENSG00000158161:E2.2-I2.1_28378194|ENSG00000158161:E2.2-E3.1	0.42894	-0.791006	0.215396	0.0837659	0.0553015	0.0963447
EYA3:ENSG00000158161:E9.1-E10.1|ENSG00000158161:E9.1-I9.1_28338222	0.181973	1.33471	9.22668	0.0749169	0.047881	0.0834837
EYA3:ENSG00000158161:E14.1-E15.1|ENSG00000158161:E14.1-E16.1	0.227815	1.20601	151.234	0.0612128	0.0316546	0.0640341
EYA3:ENSG00000158161:E18.1-E19.1|ENSG00000158161:E18.1-E20.1	0.00188861	-3.10721	0.017666	0.0035222	0.000744128	0.00605141
EYA3:ENSG00000158161:E6.2-E7.1|ENSG00000158161:E6.2-E8.1	0.441647	0.769416	1.7995	0.059208	0.0449099	0.0673725
EYA3:ENSG00000158161:E2.2-E3.1|ENSG00000158161:E2.2-I2.1_28378194	0.76248	0.302226	1.33045	0.135278	0.10737	0.148826
EYA3:ENSG00000158161:E3.1-I3.1_28372602|ENSG00000158161:E3.1-E4.1	0.189868	-1.31097	0.104014	0.0754671	0.0580262	0.0822714
EYA3:ENSG00000158161:I9.1-E10.1|ENSG00000158161:E9.1-E10.1	0.533685	-0.622391	0.0175745	0.124983	0.104009	0.136171
EYA3:ENSG00000158161:I1.1_28406843-E2.1|ENSG00000158161:E1.6-E2.1	0.2096	1.25466	2.38132	0.0172041	0.0107748	0.0220425
EYA3:ENSG00000158161:E18.1-E20.1|ENSG00000158161:E18.1-E19.1	0.0770725	1.76793	3.0072	0.0543097	0.0397754	0.0655533
EYA3:ENSG00000158161:E11.1-E12.1|ENSG00000158161:I1.1_28394718-ENSG00000158195:I1.1_27756159	0.994245	0.00721326	Inf	0.0763889	0.0203162	0.169057
EYA3:ENSG00000158161:E9.1-I9.1|ENSG00000158161:E9.1-E10.1	0.635614	-0.473839	0.0409484	0.134691	0.11296	0.146186
EYA3:ENSG00000158161:E15.1-I15.1|ENSG00000158161:E15.1-E16.1	0.55972	-0.583258	0.0251588	0.0821227	0.0572894	0.0942839
EYA3:ENSG00000158161:E12.1-E13.1|ENSG00000158161:E12.1-E14.1	0.0169443	2.38791	3.49793	0.014566	0.00947435	0.0162972
FANCC:ENSG00000158169:E9.2-I9.1_97921184|ENSG00000158169:E9.2-E10.1	0.270092	-1.10285	0.0682274	0.0942202	0.0528913	0.117846
FANCC:ENSG00000158169:E10.2-E12.2|ENSG00000158169:E9.2-E12.2	0.146611	1.45161	4.03079	0.16684	0.111581	0.18758
FANCC:ENSG00000158169:E9.2-E12.2|ENSG00000158169:E9.2-E10.1	0.318794	-0.99694	0.321761	0.0352047	0.0206701	0.0462417
FANCC:ENSG00000158169:E1.2-E4.1|ENSG00000158169:E3.1-E4.1	0.952673	-0.05935	0.953977	0.0471719	0.0134181	0.0991818
FANCC:ENSG00000158169:E17.2-E22.1|ENSG00000158169:E21.2-E22.1	0.989746	0.0128519	1.01862	0.266786	0.198494	0.298939
FANCC:ENSG00000158169:E6.1-E8.1|ENSG00000158169:E7.2-E8.1	0.851843	-0.186768	0.884157	0.113277	0.059314	0.160948
FANCC:ENSG00000158169:E9.2-E10.1|ENSG00000158169:E9.2-E12.2	0.380281	0.877379	1.98023	0.109538	0.0687927	0.13631
WASF2:ENSG00000158195:E2.2-I2.1_27746227|ENSG00000158195:E2.2-E3.1	0.917351	-0.103771	0.82317	0.0665966	0.0499056	0.0761416
WASF2:ENSG00000158195:E1.2-E2.1|ENSG00000158195:E1.2-I1.1_27782483	0.0902523	1.69407	4.96692	0.0171743	0.0107427	0.0202479
WASF2:ENSG00000158195:E1.2-I1.1_27796447|ENSG00000158195:E1.2-E2.1	0.220268	-1.22582	0.109826	0.0294042	0.0199163	0.0345922
WASF2:ENSG00000158195:E7.1-E8.1|ENSG00000158195:E6.1-E8.1	0.798314	0.255529	1.33905	0.0645951	0.0484796	0.0740364
WASF2:ENSG00000158195:E2.2-E3.1|ENSG00000158195:E2.2-I2.1_27746227	0.250127	1.15004	3.72399	0.0330395	0.0224244	0.0384423
WASF2:ENSG00000158195:E1.2-I1.1_27782483|ENSG00000158195:E1.2-E2.1	0.224079	-1.21575	0.102925	0.0301782	0.0201497	0.0353407
ABHD3:ENSG00000158201:E4.1-E6.2|ENSG00000158201:E3.1-E6.2	0.367626	0.900928	1.55449	0.0253911	0.0179492	0.0307583
ABHD3:ENSG00000158201:E3.1-E6.2|ENSG00000158201:E3.1-E4.1	0.593308	0.534049	1.86045	0.0426877	0.0306462	0.05024
ABHD3:ENSG00000158201:I5.1_19261722-E6.2|ENSG00000158201:E4.1-E6.2	0.548625	-0.599822	0.641494	0.0181016	0.0116718	0.0232876
ABHD3:ENSG00000158201:E3.1-E4.1|ENSG00000158201:E3.1-E3.2_19282115	0.56989	0.568213	1.26757	0.0369791	0.0260852	0.0441495
ABHD3:ENSG00000158201:E4.1-I5.1_19262158|ENSG00000158201:E4.1-E6.2	0.728015	-0.347767	0.753212	0.034035	0.0235429	0.041443
ABHD3:ENSG00000158201:E6.4-E8.2|ENSG00000158201:E6.2-E8.2	0.0482939	1.97477	2.27704	0.0111653	0.0083349	0.0129887
ABHD3:ENSG00000158201:E5.1-I5.1|ENSG00000158201:E4.1-E6.2	0.992539	-0.0093509	0.993599	0.0412784	0.0292795	0.0496167
ABHD3:ENSG00000158201:E3.2-I3.1|ENSG00000158201:E3.1-E4.1	0.442718	-0.767612	0.603458	0.0228576	0.0154175	0.028402
ABHD3:ENSG00000158201:E2.4-I2.1|ENSG00000158201:E2.4-E3.1	0.725262	0.351435	3.6467	0.0731356	0.0556052	0.082818
ABHD3:ENSG00000158201:E6.2-E8.2|ENSG00000158201:E6.4-E8.2	0.751046	-0.31726	0.858866	0.05524	0.0411952	0.0642249
ABHD3:ENSG00000158201:E10.1-I10.1|ENSG00000158201:E9.4-E12.1	0.319253	0.995993	2.16626	0.0308233	0.0224202	0.0371964
ABHD3:ENSG00000158201:I3.1-E4.1|ENSG00000158201:E3.1-E4.1	0.280496	-1.07921	0.348293	0.0179091	0.0120207	0.0222782
ABHD3:ENSG00000158201:I11.1-E12.1|ENSG00000158201:E9.4-E12.1	0.63052	0.480995	1.51147	0.0239545	0.0147276	0.0310354
ABHD3:ENSG00000158201:E1.6-E2.2|ENSG00000158201:I1.1-E2.1	0.52791	-0.6312	0.53332	0.0367874	0.0262782	0.0440371
ABHD3:ENSG00000158201:I6.1-E2.1|ENSG00000158201:E6.4-E8.2	0.314098	-1.00666	0.223229	0.0438092	0.0310455	0.0507443
ABHD3:ENSG00000158201:E9.4-E12.1|ENSG00000158201:E9.4-E11.1	0.538061	-0.615748	0.767217	0.040831	0.027899	0.0488854
ABHD3:ENSG00000158201:E1.1-I6.1|ENSG00000158201:E6.4-E8.2	0.364201	-0.907388	0.270829	0.0474774	0.034048	0.0551148
ABHD3:ENSG00000158201:I1.1-E2.1|ENSG00000158201:E1.6-E2.2	0.53335	0.622901	3.41318	0.0371983	0.0264812	0.0444669
ABHD3:ENSG00000158201:E1.6-I1.1|ENSG00000158201:E1.6-E2.2	0.765106	0.298782	2.53509	0.0480904	0.0343533	0.0568046
ABHD3:ENSG00000158201:I2.1-E3.1|ENSG00000158201:E2.4-E3.1	0.931729	-0.0856691	0.691976	0.0765265	0.0581883	0.0866172
ABHD3:ENSG00000158201:I10.1-E11.1|ENSG00000158201:E9.4-E12.1	0.606937	0.51445	1.47268	0.0426974	0.0293404	0.0511387
ABHD3:ENSG00000158201:E11.1-I11.1|ENSG00000158201:E9.4-E12.1	0.489945	0.690397	1.88404	0.021263	0.0134418	0.0277157
ABHD3:ENSG00000158201:E9.4-E11.1|ENSG00000158201:E9.4-E12.1	0.663939	0.434482	1.288	0.0441663	0.0302154	0.0528423
ABHD3:ENSG00000158201:I5.1-E6.1|ENSG00000158201:E4.1-E6.2	0.444362	0.764849	1.79208	0.0140984	0.00943649	0.0185216
ABHD3:ENSG00000158201:E3.1-E3.2_19282115|ENSG00000158201:E3.1-E4.1	0.763318	0.301127	1.21181	0.0435872	0.0305465	0.0518474
ABHD3:ENSG00000158201:E2.4-E3.1|ENSG00000158201:E2.4-I2.1	0.760991	0.30418	1.63556	0.0740162	0.0561532	0.083788
FAIM:ENSG00000158234:E1.4-E5.6|ENSG00000158234:E2.2-E5.6	0.979379	0.025848	1.01246	0.103372	0.0808757	0.115733
FAIM:ENSG00000158234:I7.1-E8.1|ENSG00000158234:E7.2-E8.1	0.196717	1.29096	2.84097	0.0205492	0.0183367	0.0269957
FAIM:ENSG00000158234:E1.4-E3.1|ENSG00000158234:E1.4-E5.6	0.0328375	-2.13406	0.210869	0.0434648	0.0285282	0.0477293
FAIM:ENSG00000158234:E4.1-E5.6|ENSG00000158234:E1.4-E5.6	0.253034	1.14301	2.56768	0.0453143	0.0360511	0.0529924
FAIM:ENSG00000158234:E6.3-E7.1|ENSG00000158234:E6.2-E7.1	0.323187	0.987931	1.58517	0.0332046	0.0227039	0.0396766
FAIM:ENSG00000158234:E3.1-E5.6|ENSG00000158234:E1.4-E5.6	0.118318	-1.56187	0.366838	0.026662	0.0181605	0.0316104
FAIM:ENSG00000158234:I6.1-E7.1|ENSG00000158234:E6.3-E7.1	0.855745	0.181793	1.21462	0.0801344	0.0611855	0.0915967
FAIM:ENSG00000158234:E7.4-I7.1|ENSG00000158234:E7.2-E8.1	0.166006	1.38515	5.05843	0.0198222	0.0167985	0.025436
FAIM:ENSG00000158234:E4.1-I4.1|ENSG00000158234:E1.4-E5.6	0.375342	0.886511	2.24055	0.0554716	0.044758	0.0653542
FAIM:ENSG00000158234:E7.2-E8.1|ENSG00000158234:I7.1-E8.1	0.034987	-2.10851	0.294676	0.00497724	0.00695284	0.00745621
FAIM:ENSG00000158234:E2.2-E5.6|ENSG00000158234:E1.4-E5.6	0.109788	1.59915	2.73315	0.0354935	0.0294247	0.0402998
FAIM:ENSG00000158234:I6.1_138347852-E7.1|ENSG00000158234:E6.3-E7.1	0.0373169	-2.08228	0.0856144	0.0135499	0.00640336	0.0162116
FAIM:ENSG00000158234:I4.1-E5.1|ENSG00000158234:E1.4-E5.6	0.415766	0.813789	1.89451	0.0584369	0.046731	0.0686611
FAIM:ENSG00000158234:E6.3-I6.1|ENSG00000158234:E6.3-E7.1	0.984078	-0.0199564	0.980357	0.0711957	0.0536129	0.0822905
FAIM:ENSG00000158234:E6.2-E7.1|ENSG00000158234:E6.3-E7.1	0.561099	-0.58121	0.596163	0.0422207	0.0299511	0.050572
CUL4B:ENSG00000158290:I18.1-E19.1|ENSG00000158290:E18.1-E19.1	0.617545	0.499333	2.43695	0.0346955	0.0247663	0.0417586
CUL4B:ENSG00000158290:E11.1-E12.1|ENSG00000158290:E10.1-E13.1	0.420034	0.806362	1.37058	0.0446578	0.032445	0.0521788
CUL4B:ENSG00000158290:E12.1-E13.1|ENSG00000158290:E10.1-E13.1	0.548624	0.599823	1.29502	0.0513586	0.0377039	0.0594365
CUL4B:ENSG00000158290:E8.1-E9.1|ENSG00000158290:I8.1_119688763-E9.1	0.612274	0.50683	1.53314	0.0226082	0.0147654	0.0286427
CUL4B:ENSG00000158290:E17.1-E18.1|ENSG00000158290:I17.1-E18.1	0.787418	-0.269666	0.775818	0.0321522	0.0220185	0.0391479
CUL4B:ENSG00000158290:E18.1-E19.1|ENSG00000158290:I18.1-E19.1	0.441829	-0.769109	0.416406	0.029855	0.0215997	0.036027
CUL4B:ENSG00000158290:E19.1-I19.1|ENSG00000158290:E19.1-E20.2	0.0201823	2.32294	4.14409	0.00917244	0.00923534	0.0105334
CUL4B:ENSG00000158290:E6.2-E8.1|ENSG00000158290:E7.1-E8.1	0.0444729	2.00961	26.7613	0.016277	0.00708333	0.0169177
CUL4B:ENSG00000158290:I17.2-E20.3|ENSG00000158290:I17.2-E21.1	0.484628	0.698878	2.77662	0.0389462	0.0276301	0.0461541
CUL4B:ENSG00000158290:I17.1-E18.1|ENSG00000158290:E17.1-E18.1	0.484768	0.698654	3.26612	0.0265568	0.0187031	0.0324602
CUL4B:ENSG00000158290:E10.1-E13.1|ENSG00000158290:E10.1-E11.1	0.504462	-0.667485	0.557694	0.0386989	0.0273689	0.0457551
CUL4B:ENSG00000158290:I8.1_119685032-E9.1|ENSG00000158290:E8.1-E9.1	0.138474	-1.4815	0.0347689	0.0103542	0.0048332	0.0135265
CUL4B:ENSG00000158290:E11.1-E13.1|ENSG00000158290:E12.1-E13.1	0.354715	-0.925482	0.336747	0.0323938	0.0206607	0.0387548
CUL4B:ENSG00000158290:E19.1-E20.2|ENSG00000158290:E19.1-I19.1	0.0269082	-2.21285	0.357655	0.0116594	0.0102791	0.0133545
CUL4B:ENSG00000158290:E10.1-E11.1|ENSG00000158290:E10.1-E13.1	0.274713	1.09227	1.64563	0.031962	0.0233024	0.0374759
CUL4B:ENSG00000158290:E18.1-I18.1|ENSG00000158290:E18.1-E19.1	0.269733	1.10368	12.0142	0.0225051	0.0170626	0.0273553
CUL4B:ENSG00000158290:I17.2-E21.1|ENSG00000158290:E20.3-E21.1	0.817257	-0.231075	0.82055	0.0465166	0.0329433	0.0551188
CUL4B:ENSG00000158290:E20.3-E21.1|ENSG00000158290:I17.2-E21.1	0.972064	0.0350191	1.03377	0.0474902	0.0336689	0.0562748
CUL4B:ENSG00000158290:E13.1-E14.2|ENSG00000158290:I13.1-E14.1	0.82952	-0.215317	0.496046	0.0515499	0.0382726	0.0600471
CUL4B:ENSG00000158290:I19.1-E20.1|ENSG00000158290:E19.1-E20.2	0.0277747	2.20045	4.24479	0.0117733	0.0114284	0.013462
CUL4B:ENSG00000158290:I8.1_119688763-E9.1|ENSG00000158290:E8.1-E9.1	0.351775	0.931152	2.84546	0.0185069	0.0118668	0.0238339
CUL4B:ENSG00000158290:E7.1-E8.1|ENSG00000158290:E6.2-E8.1	0.514004	-0.652616	0.163096	0.0567043	0.0427463	0.0648747
CUL4B:ENSG00000158290:E9.1-E10.1|ENSG00000158290:E8.1-E13.1	0.532571	0.624086	2.47523	0.0654713	0.0522536	0.0738707
CUL4B:ENSG00000158290:E4.1-E6.2|ENSG00000158290:E6.1_119694537-E6.2_119694464	0.162617	1.39632	2.06271	0.0302776	0.0212409	0.0353977
CUL4B:ENSG00000158290:I4.1-E5.1|ENSG00000158290:E4.1-E6.2	0.309465	-1.01634	0.422639	0.1002	0.0779997	0.111947
AUTS2:ENSG00000158321:E22.1-E24.1|ENSG00000158321:E22.1-E26.1	0.502449	0.670642	2.74376	0.0357233	0.0251689	0.0438428
AUTS2:ENSG00000158321:E17.4-E19.2|ENSG00000158321:E17.4-E20.2	0.684812	-0.405905	0.803604	0.0266276	0.0176115	0.0338252
AUTS2:ENSG00000158321:E11.1-E13.1|ENSG00000158321:I12.1_70209991-E13.1	0.174703	1.35725	2.57337	0.0193866	0.0132529	0.0234832
AUTS2:ENSG00000158321:E20.3-E21.1|ENSG00000158321:E20.3-E22.1	0.0382177	2.07251	15.7728	0.012216	0.00862702	0.0146722
AUTS2:ENSG00000158321:E2.1-E4.1|ENSG00000158321:E1.3-E4.1	0.456487	-0.744643	0.410683	0.0416283	0.0325641	0.0498525
AUTS2:ENSG00000158321:E9.1-E11.1|ENSG00000158321:E10.1-E11.1	0.353312	-0.928184	0.658904	0.0228183	0.0162566	0.0288012
AUTS2:ENSG00000158321:E17.4-E18.1|ENSG00000158321:E17.4-E19.2	0.763671	0.300664	1.22218	0.0325922	0.0213543	0.0415361
AUTS2:ENSG00000158321:E10.1-E11.1|ENSG00000158321:E9.1-E11.1	0.315498	1.00375	1.48349	0.00636254	0.00407719	0.00953616
AUTS2:ENSG00000158321:E1.3-E4.1|ENSG00000158321:E2.1-E4.1	0.56438	0.576348	1.42189	0.0305651	0.0235276	0.0377012
AUTS2:ENSG00000158321:E15.3-E16.1|ENSG00000158321:E15.2-E16.1	0.367373	-0.901406	0.596455	0.0185119	0.0137531	0.0238282
AUTS2:ENSG00000158321:I9.1-E10.1|ENSG00000158321:E9.1-E11.1	0.648487	-0.455865	0.279866	0.157941	0.120281	0.192213
AUTS2:ENSG00000158321:E6.1-E9.1|ENSG00000158321:E6.1-E7.1	0.27324	1.09563	1.78941	0.0399148	0.0307484	0.0467023
AUTS2:ENSG00000158321:E2.1-E3.1|ENSG00000158321:E1.3-E4.1	0.641238	-0.465968	0.518033	0.0515046	0.0402543	0.0610371
AUTS2:ENSG00000158321:E24.2-E26.1|ENSG00000158321:E22.1-E26.1	0.126364	1.5286	8.01259	0.0206859	0.0112654	0.0245618
AUTS2:ENSG00000158321:E17.4-E20.2|ENSG00000158321:E19.2-E20.2	0.20367	-1.27116	0.252646	0.0319345	0.0222868	0.0375168
AUTS2:ENSG00000158321:E15.2-E16.1|ENSG00000158321:E15.3-E16.1	0.63712	0.47173	1.34302	0.0245789	0.0177628	0.0312214
AUTS2:ENSG00000158321:E4.1-E5.1|ENSG00000158321:E4.1-I4.1_69558218	0.217445	1.23335	2.70002	0.0413842	0.0295332	0.0476586
AUTS2:ENSG00000158321:E19.2-E20.2|ENSG00000158321:E17.4-E20.2	0.128357	1.52061	2.67229	0.0219236	0.0150834	0.0265398
AUTS2:ENSG00000158321:E5.1-E6.1|ENSG00000158321:I4.1_69487817-I8.1_69793842	0.45786	-0.742376	0.207854	0.0176315	0.0113877	0.0236186
AUTS2:ENSG00000158321:E7.1-I7.1|ENSG00000158321:E6.1-E9.1	0.00256008	3.01615	1312.84	0.000326636	0.00295131	0.00155936
AUTS2:ENSG00000158321:E18.2-I18.1|ENSG00000158321:E17.4-E19.2	0.37922	0.879334	2.70883	0.0205002	0.014073	0.0265837
AUTS2:ENSG00000158321:E18.1-E19.2|ENSG00000158321:E17.4-E19.2	0.0225327	2.28127	4.52538	0.00300229	0.00230975	0.00399632
AUTS2:ENSG00000158321:E16.1-E17.4|ENSG00000158321:E15.3-E17.4	0.360052	-0.915266	0.571292	0.0165617	0.0111384	0.0221316
AUTS2:ENSG00000158321:E4.1-I4.1_69558218|ENSG00000158321:E4.1-E5.1	0.898504	0.127551	1.12821	0.0854353	0.0693242	0.0972523
AUTS2:ENSG00000158321:E13.1-E14.2|ENSG00000158321:E13.1-E14.1	0.21363	-1.24365	0.436096	0.0159846	0.0115652	0.019887
AUTS2:ENSG00000158321:E6.1-E7.1|ENSG00000158321:E6.1-E9.1	0.357474	-0.920189	0.562098	0.0459228	0.0352575	0.0536794
AUTS2:ENSG00000158321:E13.1-E14.1|ENSG00000158321:E13.1-E14.2	0.117017	1.56742	2.80631	0.0107046	0.00794146	0.013334
HIST1H2BD:ENSG00000158373:I1.1_26164146-E2.1|ENSG00000158373:E1.2-E2.1	0.98961	0.0130221	1.01753	0.174932	0.139559	0.190679
HIST1H2BD:ENSG00000158373:E1.2-E2.1|ENSG00000158373:E1.2-I1.1_26159086	0.000782466	3.35892	4.21907	0.000222279	0.000342815	0.000309191
HIST1H2BD:ENSG00000158373:E1.2-I1.1_26163363|ENSG00000158373:E1.2-I1.1_26159086	0.633351	-0.477016	0.510562	0.0518941	0.03912	0.0601293
HIST1H2BD:ENSG00000158373:E1.2-I1.1_26159086|ENSG00000158373:E1.2-E2.1	0.000578016	-3.44173	0.199815	0.000234083	0.000238654	0.000325534
CDC25C:ENSG00000158402:E5.2-E8.1|ENSG00000158402:E5.2-E6.1	0.0296143	2.17521	13.0983	0.0772662	0.114923	0.0754184
CDC25C:ENSG00000158402:E9.3-E11.1|ENSG00000158402:E10.1-E11.1	0.77567	-0.284966	0.730065	0.319194	0.2471	0.348072
HIST1H4H:ENSG00000158406:E1.3-I1.1_26285067|ENSG00000158406:E1.3-E2.1	0.444186	-0.765144	0.460624	0.0560911	0.0382232	0.0682006
HIST1H4H:ENSG00000158406:E1.3-E2.1|ENSG00000158406:I1.1_26284897-E2.1	0.477164	0.710871	1.35889	0.0974208	0.0754364	0.109219
HIST1H4H:ENSG00000158406:E1.3-I1.1_26284630|ENSG00000158406:E1.3-E2.1	0.200768	1.27937	2.78261	0.0348719	0.021534	0.0421915
HIST1H4H:ENSG00000158406:E1.3-I1.1|ENSG00000158406:E1.3-E2.1	0.540648	-0.611833	0.588346	0.0566314	0.0383537	0.0691308
HIST1H4H:ENSG00000158406:I1.1_26284117-E2.1|ENSG00000158406:E1.3-E2.1	0.259357	1.12791	2.74209	0.0796388	0.0550428	0.0922199
HIST1H4H:ENSG00000158406:I1.1-E2.1|ENSG00000158406:E1.3-E2.1	0.406472	-0.830117	0.378624	0.0881896	0.0633576	0.101778
HIST1H4H:ENSG00000158406:I1.1_26284897-E2.1|ENSG00000158406:E1.3-E2.1	0.632535	0.478162	1.64295	0.0821104	0.0611574	0.0944422
HIST1H4H:ENSG00000158406:I1.1_26284542-E2.1|ENSG00000158406:E1.3-E2.1	0.911629	0.110984	1.09782	0.117787	0.0866842	0.134615
MITD1:ENSG00000158411:I4.1-E5.1|ENSG00000158411:E4.1-E5.1	0.955441	0.0558758	1.10183	0.0403108	0.0284022	0.0482482
MITD1:ENSG00000158411:E4.1-E5.1|ENSG00000158411:E4.1-E6.2	0.673416	0.421464	1.31735	0.0376054	0.0263251	0.0450131
MITD1:ENSG00000158411:E1.6-I3.2|ENSG00000158411:E1.7-E3.1	0.0540374	-1.92654	0.148603	0.00960186	0.00648086	0.0118229
MITD1:ENSG00000158411:E7.1-E7.3|ENSG00000158411:E7.1-E9.1	0.438752	0.774303	2.11833	0.0721945	0.0556061	0.0811966
MITD1:ENSG00000158411:E3.3-E4.1|ENSG00000158411:E3.1-E4.1	0.862768	0.172852	1.14474	0.0914208	0.0695824	0.102631
MITD1:ENSG00000158411:E4.1-E6.2|ENSG00000158411:I3.2-E6.2	0.707584	-0.375103	0.545149	0.0473644	0.0336158	0.0555192
MITD1:ENSG00000158411:E3.1-E4.1|ENSG00000158411:E3.3-E4.1	0.605071	-0.517123	0.714462	0.0713847	0.0537648	0.0808951
MITD1:ENSG00000158411:I3.2-E6.2|ENSG00000158411:E4.1-E6.2	0.107848	-1.60794	0.38364	0.0239284	0.0178369	0.0276349
MITD1:ENSG00000158411:E3.1-E3.3|ENSG00000158411:E3.1-E4.1	0.37387	0.889247	2.08605	0.0441992	0.0327011	0.0511621
MITD1:ENSG00000158411:I3.2-I5.1|ENSG00000158411:I3.2-E6.2	0.000591604	3.43543	52.6333	0.000300615	0.000735445	0.000378145
MITD1:ENSG00000158411:I3.1-E4.1|ENSG00000158411:E3.1-E4.1	0.68642	0.403718	2.68809	0.0859252	0.0661228	0.0967749
MITD1:ENSG00000158411:I5.1-E6.1|ENSG00000158411:I3.2-E6.2	0.184847	1.32598	5.91333	0.0320036	0.0256781	0.037233
EIF5B:ENSG00000158417:I4.1_99979921-E5.1|ENSG00000158417:E4.1-E5.1	0.335725	0.962647	6.14976	0.0384381	0.0273352	0.0445476
EIF5B:ENSG00000158417:E17.2-E18.1|ENSG00000158417:E17.2-I17.1	0.501564	0.672031	3.36505	0.0708388	0.0544608	0.0805275
EIF5B:ENSG00000158417:E23.2-E24.1|ENSG00000158417:E23.3-I23.1	0.733338	-0.340689	0.880671	0.0658936	0.0499707	0.0750714
EIF5B:ENSG00000158417:E3.1-E4.1|ENSG00000158417:E3.1-E5.1	0.346435	0.941527	1.91593	0.037674	0.0269594	0.0440486
EIF5B:ENSG00000158417:E19.1-I19.1|ENSG00000158417:E19.1-E20.1	0.250253	-1.14974	0.392577	0.107543	0.0868324	0.115543
EIF5B:ENSG00000158417:E15.2-I15.1|ENSG00000158417:E15.2-E16.1	0.457896	-0.742317	0.505496	0.0941626	0.075914	0.103395
EIF5B:ENSG00000158417:E23.2_100015313-E24.1|ENSG00000158417:E23.2-E24.1	0.0799866	-1.75076	0.105473	0.021498	0.0111674	0.0242917
EIF5B:ENSG00000158417:E9.1-E10.1|ENSG00000158417:E9.1-E10.1_99992813	0.534589	0.621016	2.27824	0.102903	0.0813026	0.112848
EIF5B:ENSG00000158417:E21.2-E22.1|ENSG00000158417:E21.2-I21.1	0.452663	0.750983	2.90041	0.0573272	0.0419352	0.0656742
EIF5B:ENSG00000158417:E4.1-E5.1|ENSG00000158417:E3.1-E5.1	0.696672	0.389817	1.27373	0.0512906	0.0371093	0.059737
EIF5B:ENSG00000158417:E3.1-E5.1|ENSG00000158417:E4.1-E5.1	0.246767	-1.15824	0.219128	0.0313794	0.02173	0.0367912
EIF5B:ENSG00000158417:E16.1-E17.1|ENSG00000158417:E14.1-E17.1	0.552309	0.594304	1.45979	0.0772579	0.0609803	0.0864894
EIF5B:ENSG00000158417:E23.3-I23.1|ENSG00000158417:E23.2-E24.1	0.62447	0.489525	1.2551	0.0663602	0.0509967	0.0753338
EIF5B:ENSG00000158417:E20.1-E21.1|ENSG00000158417:E20.1-I20.1	0.507145	0.66329	2.00664	0.0930396	0.0733792	0.102965
EIF5B:ENSG00000158417:I15.1-E16.1|ENSG00000158417:E15.2-E16.1	0.618774	-0.497588	0.691206	0.106135	0.0861895	0.116417
EIF5B:ENSG00000158417:E1.1-E2.1|ENSG00000158417:E1.1-I1.1_99958604	0.401321	-0.839264	0.405022	0.0432056	0.0306968	0.0502394
EIF5B:ENSG00000158417:E22.1-E23.2|ENSG00000158417:E22.1-I22.1	0.767229	0.296002	1.15005	0.0577634	0.0431655	0.0667861
EIF5B:ENSG00000158417:E19.1-E20.1|ENSG00000158417:I19.1-E20.1	0.247964	1.15531	1.83098	0.106576	0.0874271	0.114525
EIF5B:ENSG00000158417:E8.1-E9.1|ENSG00000158417:E8.1-E9.1_99988122	0.367755	0.900686	22.5588	0.0743293	0.0502582	0.0811685
EIF5B:ENSG00000158417:I16.1-E17.1|ENSG00000158417:E16.1-E17.1	0.32145	-0.991483	0.275385	0.0608947	0.0454835	0.0677102
EIF5B:ENSG00000158417:E22.1-I22.1|ENSG00000158417:E22.1-E23.2	0.44583	-0.762386	0.584205	0.0470759	0.0349113	0.0545201
EIF5B:ENSG00000158417:I19.1-E20.1|ENSG00000158417:E19.1-E20.1	0.195874	-1.2934	0.3549	0.0925144	0.0743597	0.0997882
EIF5B:ENSG00000158417:E8.1-E9.1_99988122|ENSG00000158417:E8.1-E9.1	0.585694	-0.545087	0.0567674	0.0883646	0.0639453	0.0994192
EIF5B:ENSG00000158417:E4.1-I4.1_99979874|ENSG00000158417:E4.1-E5.1	0.474876	0.714568	4.22216	0.0451145	0.0323697	0.0523344
EIF5B:ENSG00000158417:I23.1-E24.1|ENSG00000158417:E23.2-E24.1	0.926847	0.0918122	1.04567	0.0730806	0.0560549	0.082872
EIF5B:ENSG00000158417:E15.2-E16.1|ENSG00000158417:I15.1-E16.1	0.353395	0.928024	1.41859	0.0834578	0.0670947	0.091687
EIF5B:ENSG00000158417:E5.1-E6.1|ENSG00000158417:E5.1-I5.1	0.700378	-0.38481	0.216998	0.0465559	0.0336636	0.0547515
EIF5B:ENSG00000158417:I22.1-E23.1|ENSG00000158417:E22.1-E23.2	0.640608	-0.466849	0.716624	0.0547411	0.0408302	0.0633218
EIF5B:ENSG00000158417:E14.1-E15.2|ENSG00000158417:E14.1-E16.1	0.0650001	1.84526	2.16396	0.00999691	0.00620921	0.0119999
TMSB15B:ENSG00000158427:E4.1-I4.1|ENSG00000158427:E3.5-E5.1	0.66357	0.43499	1.64732	0.0982532	0.0451403	0.141544
TMSB15B:ENSG00000158427:E3.5-E5.1|ENSG00000158427:E4.1-E5.1	0.406017	0.830924	1.47969	0.0466896	0.0165345	0.0759373
TMSB15B:ENSG00000158427:E5.1-E6.1|ENSG00000158427:E3.5-E9.1	0.332629	0.968833	1.97306	0.457812	0.405529	0.470339
TMSB15B:ENSG00000158427:E4.1-E5.1|ENSG00000158427:E3.5-E5.1	0.125797	-1.53089	0.364564	0.0454002	0.0162568	0.0636522
TMSB15B:ENSG00000158427:E3.5-E4.1|ENSG00000158427:E3.5-E5.1	0.723549	0.35372	1.2707	0.0936584	0.0388947	0.141667
TMSB15B:ENSG00000158427:E3.5-I3.1|ENSG00000158427:E3.5-E5.1	0.371278	-0.894082	0.143958	0.0669028	0.0279446	0.104893
TMSB15B:ENSG00000158427:I4.1-E5.1|ENSG00000158427:E3.5-E5.1	0.542424	0.609151	2.29579	0.0899712	0.0420885	0.130868
TMSB15B:ENSG00000158427:I3.1-E4.1|ENSG00000158427:E3.5-E5.1	0.658517	-0.441961	0.373885	0.0901174	0.037491	0.137052
CNOT11:ENSG00000158435:E5.2-E6.1|ENSG00000158435:I5.1-E6.1	0.910806	-0.112022	0.766289	0.0590709	0.0435328	0.0682892
CNOT11:ENSG00000158435:E1.1-E3.2|ENSG00000158435:E2.1-E3.2	0.129102	-1.51765	0.279802	0.020443	0.0141534	0.0241451
CNOT11:ENSG00000158435:E1.1-I1.1|ENSG00000158435:E1.1-E2.1	0.403155	0.836	2.01407	0.0453743	0.0340552	0.052563
CNOT11:ENSG00000158435:I5.1-E6.1|ENSG00000158435:E5.2-E6.1	0.729026	0.346421	3.71507	0.0568376	0.0417372	0.0657634
CNOT11:ENSG00000158435:E1.1-E2.1_101874300|ENSG00000158435:E1.1-E2.1	0.433315	-0.783531	0.343437	0.0480433	0.034627	0.055464
CNOT11:ENSG00000158435:E1.1-E2.1|ENSG00000158435:E1.1-E3.2	0.71935	0.359328	1.15525	0.0578142	0.042799	0.0667422
CNOT11:ENSG00000158435:E4.2-E5.1|ENSG00000158435:I4.1_101882701-E5.1	0.0447887	-2.00663	0.0184631	0.00868273	0.00837413	0.0106569
CNOT11:ENSG00000158435:E5.2-I5.1|ENSG00000158435:E5.2-E6.1	0.572705	0.564072	15.3489	0.0517095	0.0386798	0.0599339
CNOT11:ENSG00000158435:I2.1-E3.1|ENSG00000158435:E2.1-E3.2	0.105002	1.62107	6.28143	0.0149785	0.012447	0.0178242
CNOT11:ENSG00000158435:E2.1-E3.2|ENSG00000158435:E1.1-E3.2	0.51875	0.645273	1.37813	0.039824	0.02883	0.0469706
CNOT11:ENSG00000158435:I1.1-E2.1|ENSG00000158435:E1.1-E2.1	0.0799801	1.7508	4.22911	0.0153641	0.0141531	0.0180329
TSPAN33:ENSG00000158457:E7.1-E8.1|ENSG00000158457:E7.1-I7.1	0.311051	1.01302	2.43976	0.0419661	0.031885	0.0485568
TSPAN33:ENSG00000158457:E5.1-E6.2|ENSG00000158457:E5.1-I5.1_128804869	0.779674	-0.279744	0.719891	0.0640841	0.0493088	0.0734885
TSPAN33:ENSG00000158457:E5.1-I5.1_128804869|ENSG00000158457:E5.1-E6.2	0.850493	-0.18849	0.757281	0.0653159	0.0501366	0.0748619
TSPAN33:ENSG00000158457:E7.1-I7.1|ENSG00000158457:E7.1-E8.1	0.197686	-1.28817	0.141265	0.0320757	0.0235514	0.0373638
AHCYL2:ENSG00000158467:E3.1-I3.1_128992037|ENSG00000158467:E1.2-E7.2	0.172674	1.36366	2.84424	0.0328764	0.0261688	0.0398254
AHCYL2:ENSG00000158467:E15.1-E16.1|ENSG00000158467:E15.1-E17.1	0.681511	-0.410403	0.597029	0.157894	0.11274	0.187387
AHCYL2:ENSG00000158467:E1.2-E7.1|ENSG00000158467:E1.2-E7.2	0.0855126	-1.71956	0.192243	0.00474486	0.00244161	0.00649583
AHCYL2:ENSG00000158467:E1.2-E7.2|ENSG00000158467:E1.2-E7.1	0.525493	0.634901	1.33428	0.0149212	0.00897703	0.0202294
AHCYL2:ENSG00000158467:E1.2-I1.1_128914121|ENSG00000158467:E1.2-E7.2	0.389561	0.860413	1.68201	0.0205376	0.0108389	0.0307077
AHCYL2:ENSG00000158467:E20.2-E21.1|ENSG00000158467:E20.2-I20.1	0.484737	-0.698704	0.161684	0.0276351	0.0174632	0.0387404
AHCYL2:ENSG00000158467:I17.1_129050349-E18.1|ENSG00000158467:E17.1-E18.1	0.604287	-0.518246	0.51644	0.13888	0.108419	0.156555
AHCYL2:ENSG00000158467:E11.3-E12.1|ENSG00000158467:E11.3-E13.1	0.589537	-0.539507	0.437874	0.0849521	0.0631425	0.101888
AHCYL2:ENSG00000158467:E17.1-E18.1|ENSG00000158467:I17.1_129050349-E18.1	0.486637	0.695668	1.72801	0.0424729	0.0273206	0.054213
AHCYL2:ENSG00000158467:E3.1-E7.1|ENSG00000158467:E1.2-E7.2	0.27885	-1.08291	0.0339998	0.0174662	0.00896033	0.0254706
AHCYL2:ENSG00000158467:E12.4-E13.1|ENSG00000158467:E11.3-E13.1	0.261203	1.12355	7.18152	0.0399618	0.0191341	0.0526167
AHCYL2:ENSG00000158467:E7.2-E9.4|ENSG00000158467:E7.2-E9.2	0.315579	-1.00358	0.445138	0.0242153	0.0131048	0.0356267
AHCYL2:ENSG00000158467:E16.1-E17.1|ENSG00000158467:E15.1-E17.1	0.189224	1.31288	6.99508	0.00625757	0.00233254	0.0111791
AHCYL2:ENSG00000158467:E19.1-E20.2|ENSG00000158467:I3.1_128991605-ENSG00000128578:I1.1_129075075	0.77923	-0.280322	0.718645	0.116315	0.0907041	0.133702
AHCYL2:ENSG00000158467:E22.1-E23.1|ENSG00000158467:E21.1-E23.1	0.886573	0.142642	1.17837	0.106555	0.074439	0.125917
AHCYL2:ENSG00000158467:E1.2-I1.1_128898422|ENSG00000158467:E1.2-E7.2	0.655662	-0.44591	0.304321	0.0270375	0.0131082	0.0421482
AHCYL2:ENSG00000158467:E9.5-E10.1|ENSG00000158467:I1.1_128870842-I11.1_129039059	0.800105	0.253211	1.41126	0.00185215	0.000338992	0.00685178
B4GALT5:ENSG00000158470:E2.1-I2.1_48268588|ENSG00000158470:E2.1-E3.1	0.386575	0.865846	3.89151	0.049205	0.0372483	0.0567085
B4GALT5:ENSG00000158470:E6.1-E7.1|ENSG00000158470:E6.1-E8.1	0.167647	1.3798	3.90198	0.0343695	0.0231844	0.0391619
B4GALT5:ENSG00000158470:I2.1_48266034-E3.1|ENSG00000158470:E2.1-E3.1	0.201935	-1.27606	0.273684	0.0279041	0.0174708	0.0325585
B4GALT5:ENSG00000158470:E1.1-I1.1|ENSG00000158470:E1.1-E2.1	0.225871	-1.21106	0.185859	0.0129679	0.00754882	0.0167867
B4GALT5:ENSG00000158470:I7.1-E8.1|ENSG00000158470:E7.1-E8.1	0.531848	-0.625187	0.000269796	0.0666894	0.0503601	0.0757243
B4GALT5:ENSG00000158470:E1.1-E2.1|ENSG00000158470:E1.1-I1.1	0.921484	0.0985648	1.06506	0.0210753	0.013153	0.0272033
B4GALT5:ENSG00000158470:E7.1-E8.1|ENSG00000158470:E6.1-E8.1	0.101267	1.63874	8.73653	0.025054	0.015402	0.0281779
B4GALT5:ENSG00000158470:E2.1-E3.1|ENSG00000158470:I2.1_48266034-E3.1	0.783307	-0.275012	0.849573	0.0595125	0.0440117	0.0685205
CD1D:ENSG00000158473:E2.3-E3.1|ENSG00000158473:I2.1-E3.1	0.99017	-0.0123207	0.993182	0.641036	0.600243	0.652074
CD1D:ENSG00000158473:E2.3-I2.1|ENSG00000158473:E2.3-E3.1	0.870715	-0.162751	0.893315	0.636235	0.595642	0.647269
CD1D:ENSG00000158473:E3.2-I3.1|ENSG00000158473:E3.2-E4.1	0.0252542	2.23749	7.07347	0.0467825	0.0493912	0.0576645
CD1D:ENSG00000158473:E2.2-E3.1|ENSG00000158473:E2.3-E3.1	0.522401	-0.639648	0.485131	0.572324	0.527587	0.583026
CD1D:ENSG00000158473:I4.1-E5.1|ENSG00000158473:E4.1-E5.1	0.0837899	-1.72911	0.0386225	0.100953	0.0718106	0.108781
CD1D:ENSG00000158473:E4.1-E5.1|ENSG00000158473:E4.1-E6.1	0.746516	-0.323236	0.788494	0.329767	0.282291	0.348816
CD1D:ENSG00000158473:I5.1-E6.1|ENSG00000158473:E5.2-E6.1	0.221892	1.22151	4.91706	0.139269	0.114818	0.157007
CD1D:ENSG00000158473:I2.1-E3.1|ENSG00000158473:E2.3-E3.1	0.453626	0.749383	1.52867	0.544021	0.509415	0.554502
CD1D:ENSG00000158473:E3.2-E4.1|ENSG00000158473:E3.2-I3.1	0.13091	-1.51052	0.358662	0.137021	0.11687	0.155397
CD1D:ENSG00000158473:E5.2-E6.1|ENSG00000158473:E4.1-E6.1	0.142289	-1.46732	0.337157	0.150051	0.123174	0.161598
CD1D:ENSG00000158473:E4.1-I4.1|ENSG00000158473:E4.1-E5.1	0.203561	-1.27147	0.109074	0.194375	0.158675	0.207716
CD1D:ENSG00000158473:E6.1-E7.1|ENSG00000158473:E4.1-E7.1	0.224304	-1.21516	0.285523	0.164866	0.149118	0.177235
CD1D:ENSG00000158473:I3.1-E4.1|ENSG00000158473:E3.2-E4.1	0.316989	1.00066	3.19362	0.226128	0.191422	0.251206
CD1D:ENSG00000158473:E5.2-E6.1_158153721|ENSG00000158473:E5.2-E6.1	0.770159	0.292168	1.58994	0.297864	0.25894	0.315646
CD1D:ENSG00000158473:E6.1-I6.1|ENSG00000158473:E6.1-E7.1	0.870826	0.162609	1.67598	0.282413	0.247612	0.300674
CD1D:ENSG00000158473:I6.1-E7.1|ENSG00000158473:E6.1-E7.1	0.173142	1.36218	51.5541	0.144839	0.133116	0.155053
SPATA2:ENSG00000158480:I3.1-E4.1|ENSG00000158480:E3.1-E4.1	0.750996	0.317326	1.50948	0.0777761	0.0600669	0.0876184
SPATA2:ENSG00000158480:E1.2-E3.1|ENSG00000158480:I2.1-E3.1	0.288218	-1.06204	0.624606	0.0507597	0.0385534	0.0579548
SPATA2:ENSG00000158480:E3.1-E4.1|ENSG00000158480:E1.2-E4.2_48520926	0.941386	-0.0735276	0.961904	0.0808437	0.062406	0.0910525
SPATA2:ENSG00000158480:I2.1-E3.1|ENSG00000158480:E1.2-E3.1	0.197653	1.28827	1.93143	0.0357144	0.0290564	0.0417738
SPATA2:ENSG00000158480:E2.1-I2.1|ENSG00000158480:E1.2-E3.1	0.33027	0.973569	1.71789	0.0454427	0.0348466	0.0529514
SPATA2:ENSG00000158480:E3.1-I3.1|ENSG00000158480:E3.1-E4.1	0.895567	0.131263	1.22168	0.0804629	0.0621083	0.0906247
CD1C:ENSG00000158481:E5.1-E7.1|ENSG00000158481:E6.1-E7.1	0.203357	1.27205	2.42149	0.0229914	0.0359481	0.032073
FAM86C1:ENSG00000158483:E3.2-E5.1|ENSG00000158483:E2.1-E5.1	0.504344	0.66767	1.59496	0.0895871	0.0467174	0.127565
FAM86C1:ENSG00000158483:E2.1-E5.1|ENSG00000158483:E2.1-E3.1	0.210806	1.25135	2.06549	0.0366944	0.0214313	0.0500648
NCF1:ENSG00000158517:E3.1-E6.1|ENSG00000158517:E3.2-I3.1	0.122423	-1.54468	0.16039	0.0281191	0.0250375	0.032927
NCF1:ENSG00000158517:I12.1-E13.1|ENSG00000158517:E12.2-E13.1	0.442583	0.767838	1.82064	0.0482493	0.0364921	0.0563857
NCF1:ENSG00000158517:E7.2-E9.2|ENSG00000158517:E8.1-I8.1	0.591233	-0.537051	0.497416	0.0720825	0.0564698	0.0818472
NCF1:ENSG00000158517:E12.2-I12.1_74202084|ENSG00000158517:E12.2-E13.1	0.703428	0.380697	1.43136	0.0559755	0.0410173	0.0649534
NCF1:ENSG00000158517:E12.2-E13.1|ENSG00000158517:E12.2-I12.1_74202084	0.698342	0.38756	1.22848	0.0558716	0.0408771	0.0648327
NCF1:ENSG00000158517:I12.1_74202199-E13.1|ENSG00000158517:E12.2-E13.1	0.237694	1.18077	3.4462	0.0355463	0.0262496	0.041479
NCF1:ENSG00000158517:E8.1-I8.1|ENSG00000158517:E7.2-E9.2	0.402317	0.83749	44.5412	0.0592848	0.0485247	0.0680539
TSR2:ENSG00000158526:E4.1-E5.1|ENSG00000158526:E3.1-E5.1	0.36751	0.901147	3.06628	0.0389181	0.0278505	0.0455056
TSR2:ENSG00000158526:E1.1-E2.1|ENSG00000158526:E1.1-E3.1	0.85271	-0.185662	0.84475	0.0871849	0.0682998	0.0979679
TSR2:ENSG00000158526:E2.1-E3.1|ENSG00000158526:E1.1-E3.1	0.990411	0.0120179	1.01022	0.0774546	0.0590232	0.0874009
TSR2:ENSG00000158526:E3.1-E4.1|ENSG00000158526:E3.1-E5.1	0.815232	-0.233682	0.779615	0.0533511	0.0386792	0.0620939
ZC3H18:ENSG00000158545:E3.2-E4.1|ENSG00000158545:E3.2-E5.1	0.856511	-0.180818	0.91433	0.0700771	0.0527062	0.079963
ZC3H18:ENSG00000158545:I3.1-E4.1|ENSG00000158545:E3.2-E4.1	0.793998	-0.261123	0.375705	0.0690125	0.0518754	0.0787884
ZC3H18:ENSG00000158545:E5.1-I5.1|ENSG00000158545:E5.1-E6.1	0.882593	0.147683	1.30259	0.0491735	0.0354237	0.0577226
ZC3H18:ENSG00000158545:E12.2-I12.1|ENSG00000158545:E12.2-E13.1	0.305362	1.025	2.99828	0.0355772	0.0268994	0.0416045
ZC3H18:ENSG00000158545:I17.1-E18.1|ENSG00000158545:E17.2-E18.2	0.562251	0.579501	2.04539	0.0526086	0.0396078	0.0609429
ZC3H18:ENSG00000158545:E17.2-I17.1|ENSG00000158545:E17.2-E18.2	0.696148	0.390525	2.5554	0.0621472	0.0468578	0.0713087
ZC3H18:ENSG00000158545:E9.7-E10.1|ENSG00000158545:E8.2-E10.1	0.784301	0.273718	1.10273	0.0550661	0.0406416	0.064028
ZC3H18:ENSG00000158545:E17.2-I17.1_88695975|ENSG00000158545:E17.2-E18.2	0.150957	1.43616	3.37939	0.0289577	0.0218526	0.0331828
ZC3H18:ENSG00000158545:E18.2-E19.1|ENSG00000158545:E17.2-E19.1	0.645621	-0.459853	0.172834	0.051839	0.0376652	0.0602425
ZC3H18:ENSG00000158545:E14.2-E15.2|ENSG00000158545:E14.4-I14.1	0.716075	-0.363709	0.861643	0.0509902	0.0375233	0.059281
ZC3H18:ENSG00000158545:E12.2-E13.1|ENSG00000158545:I12.1-E13.1	0.489137	-0.691682	0.674907	0.045948	0.0336346	0.0534692
ZC3H18:ENSG00000158545:I5.1-E6.1|ENSG00000158545:E5.1-E6.1	0.758969	0.306835	1.92169	0.0477428	0.0344015	0.0560595
ZC3H18:ENSG00000158545:E14.4-I14.1|ENSG00000158545:E14.2-E15.2	0.2888	1.06076	1.61504	0.033959	0.0246519	0.0395667
ZC3H18:ENSG00000158545:E8.2-E9.1|ENSG00000158545:E8.2-E10.1	0.687254	0.402584	1.15066	0.072807	0.0551475	0.082455
ZC3H18:ENSG00000158545:E2.2-E3.1|ENSG00000158545:E2.1-E3.1	0.33259	-0.96891	0.401441	0.0502638	0.038487	0.0569727
ZC3H18:ENSG00000158545:I11.1-E12.1|ENSG00000158545:E11.2-E12.1	0.52781	-0.631352	0.152525	0.0432974	0.0308286	0.0508885
ZC3H18:ENSG00000158545:E11.2-E12.1|ENSG00000158545:E11.2-E13.1	0.34614	0.942103	3.07378	0.0388414	0.0276761	0.045405
ZC3H18:ENSG00000158545:I12.1-E13.1|ENSG00000158545:E12.2-E13.1	0.146452	1.45218	3.36293	0.0226765	0.0176674	0.0266403
ZC3H18:ENSG00000158545:I11.2-E14.1|ENSG00000158545:I11.2-E15.2	0.408366	0.826772	2.34185	0.0438718	0.0322662	0.0508826
ZC3H18:ENSG00000158545:E10.2-E11.1|ENSG00000158545:E10.2-I10.1	0.733012	-0.341121	0.206277	0.0614722	0.046447	0.0706571
ZC3H18:ENSG00000158545:E15.2-E16.1|ENSG00000158545:E15.2-I15.1	0.48074	0.705113	1.98536	0.0484948	0.0354461	0.056058
ZC3H18:ENSG00000158545:E5.1-E6.1|ENSG00000158545:E5.1-I5.1	0.576791	0.558078	1.73615	0.0439718	0.0312126	0.0515761
ZC3H18:ENSG00000158545:E6.1-E7.1|ENSG00000158545:E3.2-E8.2	0.787985	-0.268928	0.531912	0.0553084	0.0411415	0.0639995
ZC3H18:ENSG00000158545:E4.1-E5.1|ENSG00000158545:E3.2-E5.1	0.480825	0.704975	1.44672	0.0487572	0.0362326	0.0562866
ZC3H18:ENSG00000158545:I9.1-E10.1|ENSG00000158545:E8.2-E10.1	0.749136	-0.319778	0.407609	0.0542754	0.0401003	0.063173
ZC3H18:ENSG00000158545:I14.1-E15.1|ENSG00000158545:E14.2-E15.2	0.644255	0.461758	1.25277	0.0492784	0.0362937	0.0573152
ZC3H18:ENSG00000158545:I8.1-E9.1|ENSG00000158545:E8.2-E10.1	0.171261	-1.36816	0.0248755	0.0328872	0.0226103	0.038965
ZC3H18:ENSG00000158545:I15.1-E16.1|ENSG00000158545:E15.2-E16.1	0.301879	-1.03241	0.148773	0.0384697	0.0270874	0.0445214
ZC3H18:ENSG00000158545:I11.2-I13.1|ENSG00000158545:I11.2-E14.1	0.34324	0.947783	5.46684	0.0396944	0.0309963	0.0461822
ZC3H18:ENSG00000158545:E16.2-E17.2|ENSG00000158545:E13.2-E17.2	0.859497	-0.177014	0.591193	0.0641644	0.0479514	0.0735256
ZC3H18:ENSG00000158545:E15.2-I15.1|ENSG00000158545:E15.2-E16.1	0.559428	-0.583692	0.359495	0.0516225	0.0379271	0.0596826
ZC3H18:ENSG00000158545:E17.2-E18.2|ENSG00000158545:E17.2-I17.1_88695975	0.300168	-1.03607	0.507541	0.0425674	0.0321571	0.0489089
ZC3H18:ENSG00000158545:E7.3-E8.2|ENSG00000158545:E7.3-E10.1	0.263591	1.11794	4.46992	0.0278045	0.0191532	0.0329488
ZC3H18:ENSG00000158545:I13.1-E14.1|ENSG00000158545:I11.2-E14.1	0.820756	0.226573	1.55809	0.0570246	0.0428603	0.065902
ZC3H18:ENSG00000158545:E3.2-E5.1|ENSG00000158545:E3.2-E4.1	0.805348	-0.246432	0.857511	0.054773	0.0400018	0.0636237
ZC3H18:ENSG00000158545:E8.2-E10.1|ENSG00000158545:E8.2-E9.1	0.886455	0.142792	1.05941	0.0646369	0.0476508	0.0743407
ZFAND2B:ENSG00000158552:E5.23-E7.1|ENSG00000158552:E5.23-E6.1	0.0809279	-1.74533	0.118644	0.0170069	0.00957165	0.0192144
ZFAND2B:ENSG00000158552:E5.23-E6.1|ENSG00000158552:E5.23-E7.1	0.903027	-0.121839	0.928548	0.0541843	0.039313	0.0630742
ZFAND2B:ENSG00000158552:E4.14-E5.4|ENSG00000158552:E4.14-E5.6	0.691882	0.396302	1.90332	0.0575904	0.0421925	0.066474
ZFAND2B:ENSG00000158552:E6.1-I6.1|ENSG00000158552:E6.1-E7.1	0.0780823	1.76192	3.03743	0.0161623	0.0121204	0.0189776
ZFAND2B:ENSG00000158552:I5.1-E6.1|ENSG00000158552:E5.23-E6.1	0.442918	0.767275	1.88798	0.0424554	0.0310223	0.0495917
ZFAND2B:ENSG00000158552:E5.21-I5.5|ENSG00000158552:E5.19-I5.5	0.938587	0.0770455	1.12093	0.0543902	0.0394596	0.0633111
ZFAND2B:ENSG00000158552:E5.27-I5.1|ENSG00000158552:E5.23-E6.1	0.268411	1.10673	2.61993	0.0324288	0.0237726	0.0380287
ZFAND2B:ENSG00000158552:E4.7-E4.13|ENSG00000158552:E4.7-E4.14	0.138489	-1.48144	0.154306	0.0235329	0.0152738	0.0271596
ZFAND2B:ENSG00000158552:E7.3-E7.3|ENSG00000158552:I3.1_220070063-U7.1_220240678	0.531888	-0.625126	0.377566	0.0934405	0.061463	0.113433
ZFAND2B:ENSG00000158552:E4.7-E4.14|ENSG00000158552:E4.7-E4.13	0.114085	1.5801	7.45449	0.0208905	0.0132651	0.0240419
ZFAND2B:ENSG00000158552:E5.4-E5.6|ENSG00000158552:E5.4-E5.10	0.798547	-0.255228	0.759316	0.0532512	0.0385127	0.0619843
ZFAND2B:ENSG00000158552:E6.1-E7.1|ENSG00000158552:E5.23-E7.1	0.683203	-0.408096	0.772426	0.0568951	0.0421184	0.0656841
ZFAND2B:ENSG00000158552:I6.1-E7.1|ENSG00000158552:E6.1-E7.1	0.224438	1.21481	2.40767	0.0326879	0.024509	0.0379287
ZFAND2B:ENSG00000158552:E5.19-I5.5|ENSG00000158552:E5.21-I5.5	0.934029	-0.0827766	0.887796	0.0543724	0.0394445	0.0632895
ZFAND2B:ENSG00000158552:E5.8-E5.10|ENSG00000158552:E5.4-E5.10	0.168684	-1.37644	0.196265	0.0254481	0.01914	0.0292686
GDPD5:ENSG00000158555:E17.1-I17.1|ENSG00000158555:E14.1-E19.1	0.702949	-0.381343	0.678714	0.140664	0.0924217	0.173054
GDPD5:ENSG00000158555:I14.1-E15.1|ENSG00000158555:E14.1-E19.1	0.926977	-0.0916488	0.857311	0.309335	0.226831	0.349096
GDPD5:ENSG00000158555:E19.2-E20.1|ENSG00000158555:E14.1-E20.1	0.709816	-0.372103	0.33968	0.10671	0.065656	0.133656
GDPD5:ENSG00000158555:E8.2-E11.2|ENSG00000158555:E10.3-E11.2	0.28139	-1.0772	0.482976	0.0475439	0.0283202	0.0621227
GDPD5:ENSG00000158555:E21.1-E23.1|ENSG00000158555:E21.1-E22.1	0.901453	0.123826	1.08721	0.0134074	0.00622892	0.0219072
GDPD5:ENSG00000158555:E26.3-E27.1|ENSG00000158555:E25.2-E27.1	0.00367766	-2.90456	0.000274571	0.0006921	0.000717829	0.00160806
GDPD5:ENSG00000158555:E5.1-E8.1|ENSG00000158555:E1.9-E8.1	0.447927	-0.758876	0.282156	0.0759822	0.0456526	0.107129
GDPD5:ENSG00000158555:E21.1-I22.1_75157081|ENSG00000158555:E21.1-E23.1	0.852833	0.185505	1.28794	0.0141553	0.00676799	0.0227231
GDPD5:ENSG00000158555:E14.1-E16.1|ENSG00000158555:E14.1-E19.1	0.889521	0.138911	1.14551	0.298431	0.219074	0.337404
GDPD5:ENSG00000158555:E1.9-E8.1|ENSG00000158555:E5.1-E8.1	0.526004	-0.634118	0.545035	0.0974247	0.0610343	0.131077
GDPD5:ENSG00000158555:I15.1-E16.1|ENSG00000158555:E14.1-E19.1	0.116044	-1.5716	0.103105	0.0932537	0.0648871	0.117616
GDPD5:ENSG00000158555:I18.1-E19.1|ENSG00000158555:E14.1-E19.1	0.219945	-1.22667	0.33602	0.10402	0.0631123	0.123411
GDPD5:ENSG00000158555:I29.1-E30.1|ENSG00000158555:E28.1-E30.2	0.63763	-0.471014	0.323279	0.0509208	0.030149	0.0700805
GDPD5:ENSG00000158555:E22.1-E23.1|ENSG00000158555:E21.1-E23.1	0.899948	-0.125727	0.826436	0.036967	0.0203057	0.0514569
GDPD5:ENSG00000158555:E29.1-I29.1|ENSG00000158555:E28.1-E30.2	0.515278	-0.650642	0.0843225	0.0457225	0.0262438	0.0640182
GDPD5:ENSG00000158555:E11.2-I11.1_75183851|ENSG00000158555:E11.2-E12.1	0.555264	-0.58989	0.375326	0.116271	0.0958138	0.137527
GDPD5:ENSG00000158555:E14.1-E19.1|ENSG00000158555:I18.1-E19.1	0.0890792	1.70028	2.18514	0.0519457	0.0364268	0.0614814
GDPD5:ENSG00000158555:E25.2-E26.1|ENSG00000158555:E25.2-I25.1_75152923	0.634071	0.476004	2.19442	0.130486	0.0801048	0.163665
GDPD5:ENSG00000158555:E16.1-I16.1|ENSG00000158555:E14.1-E19.1	0.10635	-1.61482	0.075503	0.140027	0.108327	0.159769
GDPD5:ENSG00000158555:E10.3-E11.2|ENSG00000158555:E8.2-E11.2	0.741581	-0.32976	0.809769	0.125349	0.0576848	0.190934
GDPD5:ENSG00000158555:E15.1-I15.1|ENSG00000158555:E14.1-E19.1	0.121041	-1.55042	0.0996109	0.113702	0.0771204	0.138942
GDPD5:ENSG00000158555:E24.1-E25.2|ENSG00000158555:I24.1-E25.1	0.0930654	-1.67944	0.386699	0.13684	0.103107	0.149616
GDPD5:ENSG00000158555:E20.1-E21.1|ENSG00000158555:I20.1-E21.1	0.572644	0.564162	24.6158	0.0963137	0.0584591	0.122625
GDPD5:ENSG00000158555:E24.3-I24.1|ENSG00000158555:E24.1-E25.2	0.330135	0.973841	2.45853	0.261453	0.203398	0.285353
GDPD5:ENSG00000158555:E28.1-E30.2|ENSG00000158555:E27.1-E30.2	0.375095	0.88697	4.08594	0.0395028	0.0226804	0.055356
GDPD5:ENSG00000158555:E8.2-E10.1|ENSG00000158555:E8.2-E11.2	0.656271	0.445067	1.28766	0.193347	0.111495	0.248661
GDPD5:ENSG00000158555:E18.1-I18.1|ENSG00000158555:E14.1-E19.1	0.177139	-1.34962	0.280668	0.0888958	0.0536693	0.106749
GDPD5:ENSG00000158555:I20.1-E21.1|ENSG00000158555:E20.1-E21.1	0.605797	-0.516082	0.00879582	0.0979754	0.0594516	0.127073
GDPD5:ENSG00000158555:I24.1-E25.1|ENSG00000158555:E24.1-E25.2	0.237137	1.18217	2.95348	0.221918	0.174597	0.242589
GDPD5:ENSG00000158555:I17.1-E18.1|ENSG00000158555:E14.1-E19.1	0.910903	-0.1119	0.893784	0.147902	0.0976721	0.181765
GDPD5:ENSG00000158555:I16.1-E17.1|ENSG00000158555:E14.1-E19.1	0.114792	-1.57702	0.102522	0.156035	0.12202	0.174154
GDPD5:ENSG00000158555:E30.2-E31.2|ENSG00000158555:E30.2-E31.1	0.837894	-0.204588	0.733492	0.150634	0.10054	0.179752
GDPD5:ENSG00000158555:E11.2-E12.1|ENSG00000158555:I11.1_75183745-E12.1	0.947958	0.0652715	1.05923	0.189005	0.145129	0.21653
GDPD5:ENSG00000158555:E14.2-I14.1|ENSG00000158555:E14.1-E19.1	0.698958	0.386728	1.66406	0.280524	0.200596	0.319145
GDPD5:ENSG00000158555:E21.1-E22.1|ENSG00000158555:E21.1-E23.1	0.600675	-0.523429	0.555142	0.0262614	0.0133382	0.0382126
ALAS2:ENSG00000158578:E4.1-E5.1|ENSG00000158578:E4.1-E6.1	0.768509	0.294325	1.2442	0.12754	0.0856988	0.148728
ALAS2:ENSG00000158578:E4.1-E6.1|ENSG00000158578:E5.1-E6.1	0.948014	0.0652013	1.06045	0.100727	0.071822	0.116134
ALAS2:ENSG00000158578:E5.1-E6.1|ENSG00000158578:E4.1-E6.1	0.862896	0.172689	1.15084	0.220615	0.179112	0.23737
ALAS2:ENSG00000158578:E1.2-E3.1|ENSG00000158578:E1.2-E2.1	0.333584	0.96692	3.90634	0.186901	0.148886	0.198327
TMED4:ENSG00000158604:I3.1-E4.1|ENSG00000158604:E3.1-E4.1	0.0630544	1.85881	12.7675	0.0121065	0.00949259	0.0144479
TMED4:ENSG00000158604:E3.1-E4.1|ENSG00000158604:I3.1-E4.1	0.135082	-1.49436	0.238658	0.021139	0.0154658	0.0247745
TMED4:ENSG00000158604:E1.6-E1.8|ENSG00000158604:E1.7_44621630-E1.8	0.384801	0.869085	4.52031	0.0406656	0.0280595	0.0476043
TMED4:ENSG00000158604:E1.11-E2.1|ENSG00000158604:I1.1-E2.1	0.805331	-0.246453	0.713471	0.0531063	0.0385749	0.0618424
PPP1R15B:ENSG00000158615:E1.1-E2.1|ENSG00000158615:E1.1-U2.1_204369917	0.746666	-0.323039	0.702037	0.0523273	0.0379158	0.0609146
COPG2:ENSG00000158623:E16.1-E17.1|ENSG00000158623:I16.1-E17.1	0.146163	1.45322	2.48932	0.016473	0.0097168	0.0207462
COPG2:ENSG00000158623:I16.1-E17.1|ENSG00000158623:E16.1-E17.1	0.240906	-1.17272	0.377863	0.0205425	0.0126348	0.0256467
COPG2:ENSG00000158623:E16.1-I16.1|ENSG00000158623:E16.1-E17.1	0.126229	-1.52914	0.233462	0.0144108	0.0076801	0.0187256
C11orf30:ENSG00000158636:E17.1-I17.1_76249328|ENSG00000158636:E17.1-E18.1	0.674341	0.420198	2.41087	0.141495	0.116838	0.154071
C11orf30:ENSG00000158636:E18.1-E19.3|ENSG00000158636:E18.1-E19.1_76253054	0.279752	1.08088	1.76023	0.0264197	0.0164819	0.0330516
C11orf30:ENSG00000158636:E12.2-E13.1|ENSG00000158636:E12.1_76227281-E13.1	0.266546	-1.11105	0.054337	0.0113596	0.00836865	0.0162009
C11orf30:ENSG00000158636:E6.3-E7.2|ENSG00000158636:E6.3-E7.1	0.845805	-0.194474	0.754303	0.0712499	0.0542036	0.0810244
C11orf30:ENSG00000158636:I9.1-E10.1|ENSG00000158636:E9.1-E10.1	0.993832	0.00773025	1.02463	0.0883399	0.0682359	0.0990251
C11orf30:ENSG00000158636:E17.1-E18.1|ENSG00000158636:E17.1-E19.3	0.104032	1.62561	3.26812	0.0571705	0.0437019	0.0617522
C11orf30:ENSG00000158636:E4.1-E5.1|ENSG00000158636:E4.1-I6.2	0.813105	-0.236423	0.898083	0.0943045	0.0740395	0.105042
C11orf30:ENSG00000158636:E7.2-E8.1|ENSG00000158636:E6.3-E8.1	0.304869	1.02605	1.76517	0.0438791	0.0323803	0.050115
C11orf30:ENSG00000158636:E14.3-E15.1|ENSG00000158636:E14.3-I14.1_76238682	0.753346	-0.31423	0.777059	0.0239982	0.014403	0.0325634
C11orf30:ENSG00000158636:E22.1-E23.1|ENSG00000158636:E21.2-E23.1	0.391565	0.856784	1.51879	0.0715724	0.0516475	0.0830584
C11orf30:ENSG00000158636:E5.1-E6.2|ENSG00000158636:E4.1-I6.2	0.902992	0.121883	1.06147	0.0491398	0.0352151	0.0580551
C11orf30:ENSG00000158636:E10.1-E11.1|ENSG00000158636:E9.1-E11.1	0.388984	0.861461	2.85786	0.0247367	0.0147041	0.0309789
C11orf30:ENSG00000158636:E19.4-E20.2|ENSG00000158636:E19.4-E23.1	0.0315237	2.1504	35563.2	0.00455147	0.00040573	0.00580443
C11orf30:ENSG00000158636:E20.6-I20.1|ENSG00000158636:E20.4-E21.1	0.807874	-0.24317	0.876304	0.0610553	0.0357942	0.0874596
C11orf30:ENSG00000158636:E6.3-E8.1|ENSG00000158636:E7.2-E8.1	0.247129	-1.15735	0.439008	0.0370455	0.0259224	0.0422774
C11orf30:ENSG00000158636:E21.2-E23.1|ENSG00000158636:E22.1-E23.1	0.0418228	2.03528	3.72201	0.00394537	0.00236404	0.00537067
C11orf30:ENSG00000158636:E9.1-E10.1|ENSG00000158636:E9.1-E11.1	0.661049	0.438465	1.62114	0.0702089	0.0522236	0.0797624
C11orf30:ENSG00000158636:E21.2-I21.1|ENSG00000158636:E21.2-E23.1	0.357102	0.920902	2.40478	0.0202441	0.0107993	0.0300908
C11orf30:ENSG00000158636:I18.1-E19.1|ENSG00000158636:E18.1-E19.3	0.637684	0.47094	2.32881	0.0675035	0.0468245	0.0804993
C11orf30:ENSG00000158636:E9.1-I9.1|ENSG00000158636:E9.1-E10.1	0.379394	-0.879013	0.0220114	0.0562355	0.0382493	0.0650348
C11orf30:ENSG00000158636:E16.1-E17.1|ENSG00000158636:E15.1-E17.1	0.260851	-1.12438	0.576306	0.075852	0.0578586	0.0843588
C11orf30:ENSG00000158636:I21.1_76257862-E22.1|ENSG00000158636:E21.2-E23.1	0.283184	-1.07319	0.325977	0.0130539	0.00771594	0.0179904
C11orf30:ENSG00000158636:E18.1-I18.1|ENSG00000158636:E18.1-E19.3	0.686015	0.404269	3.66242	0.0577152	0.0409233	0.0691665
C11orf30:ENSG00000158636:E15.1-E16.1|ENSG00000158636:E15.1-E17.1	0.0309006	-2.15835	0.340664	0.00481087	0.00308429	0.00616915
C11orf30:ENSG00000158636:E15.1-E17.1|ENSG00000158636:E16.1-E17.1	0.0887292	1.70214	2.29835	0.0221139	0.0169861	0.0259447
C11orf30:ENSG00000158636:E13.1-E14.1|ENSG00000158636:I13.1_76234506-E14.1	0.210143	-1.25317	0.177445	0.0767462	0.0747528	0.0872187
C11orf30:ENSG00000158636:E18.1-E19.1_76253054|ENSG00000158636:E18.1-E19.3	0.874086	-0.158471	0.873028	0.0414331	0.0267251	0.0519541
C11orf30:ENSG00000158636:E4.1-I6.2|ENSG00000158636:E5.1-E6.2	0.888515	0.140184	1.08404	0.0541726	0.039807	0.0630634
C11orf30:ENSG00000158636:I11.1-E12.1|ENSG00000158636:E11.3-E12.1	0.99522	-0.00599036	1.80315e-55	0.0269617	0.00981805	0.0659489
C11orf30:ENSG00000158636:E8.1-E9.1|ENSG00000158636:I8.1_76179941-E9.1	0.0355901	-2.10158	0.123418	0.012456	0.0129431	0.0136449
C11orf30:ENSG00000158636:E11.3-E12.1|ENSG00000158636:E10.1-E12.1	0.799535	0.253949	1.55772	0.0306422	0.0199078	0.0397463
C11orf30:ENSG00000158636:E17.1-E19.3|ENSG00000158636:E17.1-E18.1	0.31197	-1.0111	0.177956	0.0947061	0.0698468	0.101651
C11orf30:ENSG00000158636:E21.2-E22.1|ENSG00000158636:E21.2-E23.1	0.822054	0.224904	1.12748	0.0212691	0.0128926	0.0290137
C11orf30:ENSG00000158636:E20.4-E21.1|ENSG00000158636:I20.1-E21.1	0.136909	1.4874	2.01425	0.021898	0.0118657	0.032903
C11orf30:ENSG00000158636:E6.3-E7.1|ENSG00000158636:E6.3-E8.1	0.292289	1.05311	1.80323	0.0463478	0.0346879	0.0526705
C11orf30:ENSG00000158636:E8.1-I8.1_76179896|ENSG00000158636:E8.1-E9.1	0.142469	1.46666	13.089	0.0362129	0.0319566	0.0408871
C11orf30:ENSG00000158636:E2.2-E3.1|ENSG00000158636:E2.2-I2.1	0.149766	-1.44036	0.00361627	0.0482796	0.0396063	0.0554992
C11orf30:ENSG00000158636:I20.1-E21.1|ENSG00000158636:E20.4-E21.1	0.735883	0.33731	1.17217	0.0713834	0.0421697	0.0995637
AGPAT6:ENSG00000158669:E9.1-E10.1|ENSG00000158669:E9.1-I9.1	0.3778	0.881957	1.93588	0.0340463	0.0242726	0.0402128
AGPAT6:ENSG00000158669:E9.1-I9.1|ENSG00000158669:E9.1-E10.1	0.224546	-1.21453	0.193537	0.025701	0.017605	0.0304875
AGPAT6:ENSG00000158669:E10.2-E11.2|ENSG00000158669:E10.2-E12.1	0.646684	-0.458373	0.609904	0.0407961	0.0294727	0.0483299
AGPAT6:ENSG00000158669:E8.6-I8.1|ENSG00000158669:E8.5-E9.1	0.685327	0.405204	1.51336	0.0449688	0.0329487	0.0528971
AGPAT6:ENSG00000158669:E5.8-E6.1|ENSG00000158669:E5.8-I5.1_41458917	0.778287	-0.281552	0.766169	0.0460521	0.033271	0.0541655
AGPAT6:ENSG00000158669:E6.1-I6.1|ENSG00000158669:E6.1-E7.1	0.319688	-0.995099	0.0143971	0.0422459	0.0289042	0.0488768
AGPAT6:ENSG00000158669:E2.3-I4.1_41454267|ENSG00000158669:E2.3-E5.1	0.754985	0.312073	1.58565	0.0454998	0.0330371	0.0535691
AGPAT6:ENSG00000158669:E12.1-E13.1|ENSG00000158669:E12.1-E14.2	0.796828	-0.257455	0.786995	0.0516142	0.0380815	0.0601656
AGPAT6:ENSG00000158669:E13.1-I13.1|ENSG00000158669:E13.1-E14.2	0.570733	-0.566972	0.236056	0.045135	0.0323859	0.0529228
AGPAT6:ENSG00000158669:E14.3-E15.1|ENSG00000158669:I14.1-E15.1	0.996907	0.00387627	1.0059	0.03978	0.0280281	0.0475487
AGPAT6:ENSG00000158669:I9.1-E10.1|ENSG00000158669:E9.1-E10.1	0.181149	-1.33722	0.101598	0.0220381	0.0149378	0.0263303
AGPAT6:ENSG00000158669:I7.1-E8.1|ENSG00000158669:E7.1-E8.4	0.64172	0.465295	1.3881	0.0438524	0.0317488	0.0515099
AGPAT6:ENSG00000158669:I8.1-E9.1|ENSG00000158669:E8.5-E9.1	0.861272	0.174755	1.17099	0.0476046	0.0347768	0.0559738
AGPAT6:ENSG00000158669:E13.1-E14.2|ENSG00000158669:E12.1-E14.2	0.818266	0.229776	1.2316	0.0503695	0.0364242	0.0589832
AGPAT6:ENSG00000158669:I4.1_41454397-E5.1|ENSG00000158669:E2.3-E5.1	0.910638	0.112234	1.1719	0.0473031	0.0342017	0.0556401
AGPAT6:ENSG00000158669:E15.1-E16.1|ENSG00000158669:E15.2-E16.1	0.535574	-0.61952	0.473531	0.0463929	0.0337566	0.0541085
AGPAT6:ENSG00000158669:E7.1-I7.1|ENSG00000158669:E7.1-E8.4	0.572383	-0.564546	0.709039	0.0419516	0.0303811	0.0493263
AGPAT6:ENSG00000158669:E7.1-E9.1|ENSG00000158669:E8.5-E9.1	0.107436	-1.60983	0.275332	0.0134427	0.00841957	0.0163306
AGPAT6:ENSG00000158669:E5.8-I5.1_41458917|ENSG00000158669:E5.8-E6.1	0.289007	1.0603	3.8098	0.0294021	0.0219568	0.0346996
AGPAT6:ENSG00000158669:E11.2-E12.1|ENSG00000158669:E10.2-E12.1	0.780052	-0.279252	0.678339	0.0499664	0.036063	0.058484
AGPAT6:ENSG00000158669:E14.4-I14.1|ENSG00000158669:E14.3-E15.1	0.96722	-0.0410958	0.892007	0.0397529	0.0280083	0.0475165
AGPAT6:ENSG00000158669:E6.1-E7.1|ENSG00000158669:E6.1-I6.1	0.448221	0.758384	4.6463	0.0485508	0.0356166	0.0561295
AGPAT6:ENSG00000158669:E8.5-E9.1|ENSG00000158669:E7.1-E9.1	0.39238	0.855309	1.43311	0.0357322	0.0259287	0.0421094
AGPAT6:ENSG00000158669:E2.3-E5.1|ENSG00000158669:I4.1_41454397-E5.1	0.780005	-0.279313	0.779345	0.045961	0.0332859	0.0540868
AGPAT6:ENSG00000158669:E7.1-E8.4|ENSG00000158669:E7.1-E9.1	0.546714	0.602691	1.31965	0.0414475	0.029893	0.0487028
ZSCAN12:ENSG00000158691:E1.2-E3.1|ENSG00000158691:E2.1-E3.1	0.549277	-0.598844	0.482181	0.0454014	0.0337702	0.0531566
ZSCAN12:ENSG00000158691:E6.1_28349745-E6.2|ENSG00000158691:E5.1-E6.2	0.852468	-0.18597	0.878231	0.406751	0.385712	0.419517
ZSCAN12:ENSG00000158691:E2.1-E3.1|ENSG00000158691:E1.2-E3.1	0.419862	0.806661	1.84893	0.0682266	0.0573515	0.0766926
ZSCAN12:ENSG00000158691:E3.1-I3.1|ENSG00000158691:E3.1-E4.1	0.500331	-0.673969	0.172091	0.128092	0.119673	0.141467
ZSCAN12:ENSG00000158691:E1.2-E2.1|ENSG00000158691:E1.2-E3.1	0.542297	0.609343	1.46971	0.316122	0.286806	0.327221
ZSCAN12:ENSG00000158691:I4.1_28351041-I5.2|ENSG00000158691:E3.1-I5.2	0.881667	-0.148856	0.86266	0.106909	0.0786593	0.132665
ZSCAN12:ENSG00000158691:E3.1-I5.2|ENSG00000158691:E3.1-E4.1	0.751826	-0.316233	0.807878	0.0895762	0.0825673	0.0997462
ZSCAN12:ENSG00000158691:I2.1-E3.1|ENSG00000158691:E2.1-E3.1	NA	NA	NA	0.0391422	0.0319023	0.0448781
ZSCAN12:ENSG00000158691:E5.1-E6.2|ENSG00000158691:E6.1_28349745-E6.2	0.782391	0.276205	1.20859	0.400522	0.380277	0.41335
ZSCAN12:ENSG00000158691:E3.1-E4.1|ENSG00000158691:E3.1-I5.2	0.470574	-0.721545	0.689263	0.130948	0.124535	0.143411
ZSCAN12:ENSG00000158691:E4.1-I5.2|ENSG00000158691:E3.1-I5.2	0.720432	0.357881	1.41557	0.15728	0.125783	0.179088
ZSCAN12:ENSG00000158691:I4.1_28351106-I5.2|ENSG00000158691:E3.1-I5.2	0.405664	0.831549	1.89385	0.0833751	0.0611339	0.103476
ZSCAN12:ENSG00000158691:I4.1-I5.2|ENSG00000158691:E3.1-I5.2	0.401714	0.838564	2.05796	0.0779122	0.0609441	0.0982071
TAGLN2:ENSG00000158710:E7.3_159888632-ENSG00000213085:E3.1|ENSG00000158710:E7.5_159888553-E7.6_159888172	0.204653	1.2684	3.10188	0.226483	0.19997	0.237713
TAGLN2:ENSG00000158710:E7.5_159888553-ENSG00000213085:E3.1|ENSG00000158710:E7.5_159888553-E7.6_159888172	0.989555	-0.0130915	0.991781	0.37425	0.322688	0.392159
ELK4:ENSG00000158711:E1.1-I1.1_205599219|ENSG00000158711:E1.1-E3.1	0.529981	-0.628034	0.0570358	0.0604793	0.0444162	0.0699999
ELK4:ENSG00000158711:I1.1_205596870-E8.1|ENSG00000158711:E1.1-E3.1	0.0633169	-1.85696	0.0482128	0.0149606	0.00731034	0.0182419
ELK4:ENSG00000158711:E6.1-E10.1|ENSG00000158711:E6.2_205581714-E6.8_205577391	0.133192	-1.50163	0.362738	0.0188387	0.0103445	0.0232375
ELK4:ENSG00000158711:E6.2_205583850-E7.1|ENSG00000158711:E6.2_205581714-E6.8_205577391	0.187735	1.31731	4.50075	0.0727823	0.0952928	0.0925918
ELK4:ENSG00000158711:E1.1-E3.1|ENSG00000158711:E1.1-E4.1	0.141718	1.46942	3.2396	0.0256956	0.018372	0.0299808
ELK4:ENSG00000158711:E6.1-E6.2_205583929|ENSG00000158711:E6.1-E10.1	0.340459	0.953259	1.69957	0.0706247	0.0556083	0.0815348
ELK4:ENSG00000158711:E4.2-E5.1|ENSG00000158711:E4.2-E6.1	0.000148629	-3.79335	0.00599978	9.67205e-05	0.000313242	0.000160036
ELK4:ENSG00000158711:E6.1-E7.1|ENSG00000158711:E6.2_205581714-E6.8_205577391	0.966209	-0.0423638	0.977144	0.0996512	0.0798372	0.114771
ELK4:ENSG00000158711:E8.1-E9.1|ENSG00000158711:E6.1-E10.1	0.75633	0.310303	1.26647	0.0631771	0.0475283	0.0824186
ELK4:ENSG00000158711:E8.1-E10.1|ENSG00000158711:E6.1-E10.1	0.588842	-0.540514	0.643675	0.109162	0.0783052	0.128953
ELK4:ENSG00000158711:E9.1-E10.1|ENSG00000158711:E6.1-E10.1	0.815586	0.233225	1.18238	0.144389	0.108423	0.169902
ELK4:ENSG00000158711:I2.1-E8.1|ENSG00000158711:E1.1-E3.1	0.874587	-0.157835	0.459285	0.0638332	0.0478319	0.0733357
ELK4:ENSG00000158711:E1.1-I1.1_205597002|ENSG00000158711:E1.1-E3.1	0.0464215	-1.99154	0.00164287	0.0106501	0.00584468	0.0137879
ELK4:ENSG00000158711:E7.1-E8.1|ENSG00000158711:E6.1-E10.1	0.160382	1.40379	2.44144	0.052122	0.0367667	0.0638795
ELK4:ENSG00000158711:I5.1_205587826-E6.1|ENSG00000158711:E5.1-E6.1	0.952043	0.0601413	1.0616	0.0247914	0.0165929	0.0310418
ELK4:ENSG00000158711:E3.1-E4.1|ENSG00000158711:E1.1-E4.1	0.697304	-0.388962	0.551878	0.0655063	0.049496	0.0747079
ELK4:ENSG00000158711:E5.1-E6.1|ENSG00000158711:E5.1-I5.1_205587948	0.284891	-1.0694	0.503914	0.0210427	0.0141723	0.0257276
ELK4:ENSG00000158711:I1.1-E2.1|ENSG00000158711:E1.1-E3.1	0.892894	-0.134643	0.719768	0.0741026	0.0562756	0.0842002
ELK4:ENSG00000158711:E7.1-E10.1|ENSG00000158711:E6.1-E10.1	0.205587	1.26579	2.85608	0.0404922	0.0274513	0.049248
ELK4:ENSG00000158711:E6.1-E6.2_205582430|ENSG00000158711:E6.1-E10.1	0.900672	0.124812	1.14745	0.0990996	0.0794006	0.114151
SLC45A3:ENSG00000158715:E3.1-E5.1|ENSG00000158715:I3.1-E4.1	0.082239	1.73784	2.2766	0.0344912	0.0322058	0.0385643
SLC45A3:ENSG00000158715:E3.1-I3.1|ENSG00000158715:E3.1-E5.1	0.127369	-1.52456	0.291856	0.0626138	0.0501195	0.0676808
SLC45A3:ENSG00000158715:E4.1-I4.1|ENSG00000158715:E3.1-E5.1	0.0966233	-1.66145	0.0445165	0.053239	0.0425341	0.0595122
SLC45A3:ENSG00000158715:E2.1-E3.1|ENSG00000158715:E2.1-E5.1	0.661972	-0.437192	0.728662	0.141985	0.126457	0.154087
SLC45A3:ENSG00000158715:I1.1_205638823-E2.1|ENSG00000158715:E1.1-E2.1	0.0726284	-1.79516	0.387329	0.0380555	0.0385078	0.0427333
SLC45A3:ENSG00000158715:I3.1-E4.1|ENSG00000158715:E3.1-E5.1	0.128957	-1.51823	0.367551	0.0661239	0.0588665	0.0728649
SLC45A3:ENSG00000158715:E4.1-E5.1|ENSG00000158715:E3.1-E5.1	0.373774	-0.889426	0.553962	0.112009	0.0985588	0.122326
SLC45A3:ENSG00000158715:E1.1-E2.1|ENSG00000158715:I1.1_205638823-E2.1	0.394218	0.851993	1.48796	0.106308	0.0994958	0.116207
SLC45A3:ENSG00000158715:I4.1-E5.1|ENSG00000158715:E3.1-E5.1	0.0821692	-1.73824	0.0364616	0.0487474	0.038739	0.0543841
DUSP23:ENSG00000158716:E1.2-E2.2|ENSG00000158716:E1.3-E2.2	0.0996394	-1.6466	0.219942	0.0211137	0.0145063	0.0245591
DUSP23:ENSG00000158716:E1.3-E2.2|ENSG00000158716:E1.2-E2.2	0.121066	1.55032	4.36842	0.0234777	0.0163353	0.0271328
RNF166:ENSG00000158717:I2.1-E3.1|ENSG00000158717:E1.4-E3.2	0.210168	1.2531	2.45422	0.02796	0.0214331	0.03295
RNF166:ENSG00000158717:I8.1-E9.1|ENSG00000158717:E8.1-E10.1	0.63045	0.481093	1.61239	0.0493985	0.0359418	0.0575737
RNF166:ENSG00000158717:E1.4-E3.2|ENSG00000158717:I2.1-E3.1	0.186149	-1.32206	0.50908	0.0263398	0.0195028	0.0309049
RNF166:ENSG00000158717:E4.1-I4.1|ENSG00000158717:E3.4-E6.2	0.469606	0.723121	1.71843	0.0435521	0.0319023	0.0508662
RNF166:ENSG00000158717:I5.1-E6.1|ENSG00000158717:E3.4-E6.2	0.309935	1.01536	1.81848	0.0349812	0.0256996	0.0409861
RNF166:ENSG00000158717:I4.1-E5.1|ENSG00000158717:E3.4-E6.2	0.307929	1.01958	2.00179	0.03471	0.0257784	0.0407021
RNF166:ENSG00000158717:E3.4-I3.1|ENSG00000158717:E3.4-E6.2	0.451262	0.753313	1.83089	0.0478743	0.0357887	0.0554384
RNF166:ENSG00000158717:E5.1-I5.1|ENSG00000158717:E3.4-E6.2	0.434419	0.781652	1.75623	0.0419626	0.0307092	0.0490398
RNF166:ENSG00000158717:E3.4-E6.2|ENSG00000158717:I5.1-E6.1	0.377664	-0.882208	0.658406	0.0392048	0.0283125	0.0458367
RNF166:ENSG00000158717:E8.1-E10.1|ENSG00000158717:I8.1-E9.1	0.867744	-0.166524	0.895296	0.0538849	0.0391027	0.0627304
RNF166:ENSG00000158717:E8.1-I8.1|ENSG00000158717:E8.1-E10.1	0.80075	-0.252376	0.72672	0.0530426	0.0385085	0.0617655
RNF166:ENSG00000158717:I9.1-E10.1|ENSG00000158717:E8.1-E10.1	0.717854	0.361328	1.67301	0.051574	0.0374732	0.0600744
RNF166:ENSG00000158717:E2.5-I2.1|ENSG00000158717:E1.4-E3.2	0.153144	1.42851	3.04448	0.0229586	0.0178577	0.0269653
RNF166:ENSG00000158717:I3.1-E4.1|ENSG00000158717:E3.4-E6.2	0.711339	0.370059	1.2909	0.0576667	0.0426667	0.0665565
F11R:ENSG00000158769:E2.4-I2.1|ENSG00000158769:E1.1-E4.1	0.382706	-0.872922	0.366242	0.239795	0.216886	0.258326
F11R:ENSG00000158769:I3.1-E4.1|ENSG00000158769:E1.1-E4.1	0.638501	-0.469795	0.576757	0.259464	0.227591	0.285214
F11R:ENSG00000158769:E2.1-I1.1|ENSG00000158769:E1.1-E4.1	0.402586	0.837011	6.95477	0.121859	0.108121	0.153656
F11R:ENSG00000158769:E2.4-I2.1_160978264|ENSG00000158769:E1.1-E4.1	0.328841	-0.976451	0.38016	0.310067	0.281544	0.322785
F11R:ENSG00000158769:I1.1-I1.1|ENSG00000158769:E1.2-I1.1_161008424	0.477464	0.710387	2.12892	0.0517995	0.0394312	0.0598193
F11R:ENSG00000158769:I8.1-E11.1|ENSG00000158769:U0.1_161117956-E11.3_160967845	0.704214	0.379638	2.9849	0.286814	0.242736	0.313158
F11R:ENSG00000158769:E1.2-I1.1|ENSG00000158769:E1.2-I1.1_161008424	0.503386	0.669172	1.804	0.0531623	0.0403508	0.0613149
F11R:ENSG00000158769:E2.4-I2.1_160978288|ENSG00000158769:E1.1-E4.1	0.909891	-0.113176	0.799454	0.425877	0.403979	0.440109
F11R:ENSG00000158769:E1.2-I1.1_161008424|ENSG00000158769:E1.1-E4.1	0.473418	-0.716929	0.716413	0.0519754	0.0390623	0.0599035
F11R:ENSG00000158769:E1.1-E4.1|ENSG00000158769:E1.2-I1.1_161008424	0.831557	0.212705	1.16905	0.0674458	0.0507803	0.0771881
F11R:ENSG00000158769:I1.1-E3.1|ENSG00000158769:E1.1-E4.1	0.45012	0.755216	3.07018	0.143956	0.115848	0.174476
F11R:ENSG00000158769:E2.4-I2.1_160990630|ENSG00000158769:E1.1-E4.1	0.161284	-1.40077	0.0693378	0.152866	0.103001	0.172451
F11R:ENSG00000158769:E3.1-I3.1|ENSG00000158769:E1.1-E4.1	0.861953	0.173889	1.17237	0.221634	0.190447	0.248705
USF1:ENSG00000158773:E5.1-E6.1|ENSG00000158773:E5.2-E6.1	0.407109	-0.828992	0.440331	0.0411014	0.0296508	0.0479408
USF1:ENSG00000158773:E6.1-E7.1|ENSG00000158773:E6.1-E7.7	0.402076	0.837919	1.84855	0.0405437	0.0293504	0.0473506
USF1:ENSG00000158773:E6.1-E7.7|ENSG00000158773:E6.1-E7.1	0.610355	-0.509567	0.582214	0.0487128	0.035403	0.0568116
USF1:ENSG00000158773:E7.4-E7.7|ENSG00000158773:E6.1-E7.7	0.245686	1.16089	2.22554	0.0360385	0.0258772	0.0418105
USF1:ENSG00000158773:E5.2-E6.1|ENSG00000158773:E5.1-E6.1	0.352035	0.93065	2.47901	0.0382748	0.0275535	0.0446361
USF1:ENSG00000158773:E3.3-E4.1|ENSG00000158773:E1.7-E4.1	0.513471	0.653442	1.75407	0.0453765	0.0329682	0.0529727
USF1:ENSG00000158773:E1.7-E3.1|ENSG00000158773:E1.7-E4.1	0.581173	-0.551672	0.649553	0.048191	0.0348583	0.0561257
USF1:ENSG00000158773:E9.7-I9.1|ENSG00000158773:E9.7-E10.1	0.145962	1.45394	3.2535	0.0229516	0.0161466	0.0266253
USF1:ENSG00000158773:E7.9-E8.1|ENSG00000158773:I7.1-E8.1	0.135836	-1.49148	0.370425	0.02111	0.0155772	0.0248327
USF1:ENSG00000158773:I7.1-E8.1|ENSG00000158773:E7.9-E8.1	0.060057	1.88038	5.18937	0.011901	0.00921233	0.0139641
USF1:ENSG00000158773:E9.7-E10.1|ENSG00000158773:E9.7-I9.1	0.173721	-1.36035	0.392396	0.0260731	0.0175602	0.0302859
USF1:ENSG00000158773:E8.1-E9.1|ENSG00000158773:I8.1-E9.1	0.445777	0.762475	2.94369	0.0419801	0.0307533	0.0491942
USF1:ENSG00000158773:I3.1-E4.1|ENSG00000158773:E3.3-E4.1	0.523608	-0.637794	0.295084	0.0454026	0.0331427	0.0531031
USF1:ENSG00000158773:E7.9-I7.1|ENSG00000158773:E7.9-E8.1	0.484141	0.699658	2.32505	0.0445563	0.0323864	0.0519415
USF1:ENSG00000158773:I9.1-E10.1|ENSG00000158773:E9.7-E10.1	0.320052	0.99435	2.34585	0.0368802	0.0260946	0.0429296
SPATA2L:ENSG00000158792:E1.3-E2.1|ENSG00000158792:E1.4-E2.1	0.409717	0.824391	1.49164	0.109498	0.0884677	0.122239
SPATA2L:ENSG00000158792:E1.4-I1.1|ENSG00000158792:E1.3-E2.1	0.8941	-0.133118	0.887576	0.143864	0.115962	0.159652
SPATA2L:ENSG00000158792:I2.1-I3.2|ENSG00000158792:E2.1-I3.2	0.901563	-0.123688	0.890821	0.126435	0.100433	0.14056
SPATA2L:ENSG00000158792:E1.4-E2.1|ENSG00000158792:E1.3-E2.1	0.191722	-1.3055	0.332608	0.0743201	0.0523762	0.0844918
SPATA2L:ENSG00000158792:E2.1-I2.1|ENSG00000158792:E2.1-I3.2	0.948892	0.0640983	1.07131	0.108838	0.085537	0.122274
SPATA2L:ENSG00000158792:I1.1-E2.1|ENSG00000158792:E1.3-E2.1	0.902359	0.122682	1.10536	0.144049	0.1161	0.159846
SPATA2L:ENSG00000158792:E2.1-I3.2|ENSG00000158792:I2.1-I3.2	0.949463	-0.0633816	0.96102	0.108831	0.0855395	0.12227
NIT1:ENSG00000158793:E6.2-E7.1|ENSG00000158793:E4.1-E7.1	0.202758	-1.27373	0.236365	0.0530515	0.033518	0.0633678
NIT1:ENSG00000158793:E1.9-E1.16|ENSG00000158793:E1.9-E2.2	0.589137	0.540087	1.51908	0.0919359	0.0713806	0.102099
NIT1:ENSG00000158793:E4.1-E7.1|ENSG00000158793:E4.1-E5.1	0.824867	0.22129	1.17919	0.0739141	0.0582054	0.0836802
NIT1:ENSG00000158793:E3.5-E4.1|ENSG00000158793:E3.5-I3.1	0.476012	-0.712732	0.693449	0.0622803	0.0477954	0.0707501
NIT1:ENSG00000158793:E2.8-E3.1|ENSG00000158793:E2.8-I2.1	0.798535	-0.255243	0.884327	0.0627465	0.0471057	0.07221
NIT1:ENSG00000158793:E4.1-E5.1|ENSG00000158793:E4.1-E7.1	0.635216	0.474398	1.23754	0.0686496	0.0540841	0.0778312
NIT1:ENSG00000158793:E4.1-I4.1|ENSG00000158793:E4.1-E5.1	0.194833	-1.29641	0.305116	0.0460386	0.0316054	0.0520415
NIT1:ENSG00000158793:E2.8-I2.1|ENSG00000158793:E2.8-E3.1	0.944268	-0.0699072	0.944533	0.0642533	0.0482796	0.0739396
NIT1:ENSG00000158793:E1.18-E2.2|ENSG00000158793:E1.9-E2.2	0.504577	0.667305	1.93471	0.0783548	0.0601426	0.0877029
DEDD:ENSG00000158796:I3.1-E4.1|ENSG00000158796:E1.5-E6.1	0.598192	-0.527003	0.636005	0.0541652	0.0400936	0.0626311
DEDD:ENSG00000158796:E2.3-I2.1|ENSG00000158796:E1.5-E6.1	0.914517	-0.107342	0.877865	0.0607776	0.0449353	0.0701043
DEDD:ENSG00000158796:E1.5-E7.1|ENSG00000158796:E6.3-E7.1	0.239602	-1.17598	0.169201	0.0307235	0.0209706	0.0359819
DEDD:ENSG00000158796:E9.2-E10.1|ENSG00000158796:E8.1-E10.1	0.106165	-1.61567	0.306065	0.0176612	0.0133295	0.0207569
DEDD:ENSG00000158796:E3.1-I3.1|ENSG00000158796:E1.5-E6.1	0.497954	-0.677713	0.437953	0.0500556	0.0370431	0.0579707
DEDD:ENSG00000158796:I5.1-E6.1|ENSG00000158796:E1.5-E6.1	0.085209	1.72123	3.2931	0.015077	0.0117653	0.017822
DEDD:ENSG00000158796:E6.3-E7.1|ENSG00000158796:E1.5-E7.1	0.377256	0.882963	2.28758	0.0394409	0.0282676	0.0459913
DEDD:ENSG00000158796:I2.1-E3.1|ENSG00000158796:E1.5-E6.1	0.488324	-0.692977	0.616026	0.0497038	0.0366885	0.0575699
DEDD:ENSG00000158796:I9.1-E10.1|ENSG00000158796:E9.2-E10.1	0.0137622	2.46341	12.5285	0.00365911	0.00379096	0.00426988
DEDD:ENSG00000158796:E8.1-E9.1|ENSG00000158796:E8.1-E10.1	0.496296	0.68033	1.78492	0.0498872	0.0371574	0.0577539
DEDD:ENSG00000158796:E4.1-I4.1|ENSG00000158796:E1.5-E6.1	0.478365	-0.708935	0.393959	0.0490686	0.0362959	0.0568735
DEDD:ENSG00000158796:E8.1-E10.1|ENSG00000158796:E9.2-E10.1	0.577796	-0.556607	0.403976	0.0477808	0.0346346	0.0557044
DEDD:ENSG00000158796:E1.5-E6.1|ENSG00000158796:E1.5-E7.1	0.950246	0.0623977	1.03763	0.0544287	0.0394932	0.0633575
DEDD:ENSG00000158796:E9.3-I9.1|ENSG00000158796:E9.2-E10.1	0.033452	2.12662	26.3407	0.00701226	0.00681366	0.00831843
DEDD:ENSG00000158796:E5.3-I5.1|ENSG00000158796:E1.5-E6.1	0.0330072	2.132	5.77148	0.00765359	0.00615066	0.0090622
DEDD:ENSG00000158796:I4.1-E5.1|ENSG00000158796:E1.5-E6.1	0.599505	-0.525113	0.5584	0.0542033	0.0401166	0.0626802
ZNF276:ENSG00000158805:E6.2-E7.1|ENSG00000158805:E6.1-E7.1	0.953632	-0.0581468	0.95938	0.056239	0.0413265	0.0653287
ZNF276:ENSG00000158805:E10.4-E10.13_89805600|ENSG00000158805:E10.4-E10.6	0.95161	-0.0606846	0.946646	0.068827	0.0511784	0.078786
ZNF276:ENSG00000158805:I3.1-E4.1|ENSG00000158805:E3.2-E4.1	0.310956	1.01322	1.5945	0.0241715	0.0167459	0.0295566
ZNF276:ENSG00000158805:E3.2-I3.1|ENSG00000158805:E3.2-E4.1	0.603903	0.518796	1.29407	0.0331976	0.0232518	0.0404041
ZNF276:ENSG00000158805:E8.7-E9.1|ENSG00000158805:E8.7-I8.1	0.614961	-0.503005	0.798072	0.0550959	0.0406969	0.0635964
ZNF276:ENSG00000158805:I2.1-E3.1|ENSG00000158805:E2.3-E4.1	0.973552	0.0331531	1.01747	0.600772	0.578943	0.612138
ZNF276:ENSG00000158805:E5.7-E6.1|ENSG00000158805:E3.2-E6.1	0.635332	0.474236	1.34225	0.0544345	0.0401509	0.062969
ZNF276:ENSG00000158805:I6.1-E7.1|ENSG00000158805:E6.1-E7.1	0.574695	0.561151	2.48278	0.049151	0.0365504	0.0572322
ZNF276:ENSG00000158805:E7.1-E8.3|ENSG00000158805:E7.1-I7.1_89796132	0.0483264	-1.97449	0.15529	0.0129384	0.00955002	0.0154035
ZNF276:ENSG00000158805:I8.1-E9.1|ENSG00000158805:E8.7-E9.1	0.713916	0.366602	1.23417	0.0577912	0.0428132	0.0666941
ZNF276:ENSG00000158805:I7.1-E8.1|ENSG00000158805:E7.1-E8.3	0.604998	0.517226	5.31437	0.0529293	0.0393464	0.061296
ZNF276:ENSG00000158805:E8.7-I8.1|ENSG00000158805:E8.7-E9.1	0.538224	0.615501	1.39245	0.0522677	0.0386305	0.0603775
ZNF276:ENSG00000158805:E5.2-E5.5|ENSG00000158805:E5.2-E5.4	0.465092	-0.730489	0.368524	0.0319772	0.0210766	0.039121
ZNF276:ENSG00000158805:E7.1-I7.1|ENSG00000158805:E7.1-E8.3	0.246149	1.15975	86.5461	0.0327738	0.0261202	0.0384368
ZNF276:ENSG00000158805:E5.2-E5.4|ENSG00000158805:E4.1-E5.4	0.944576	0.0695195	1.03026	0.0398359	0.0266646	0.0486215
ZNF276:ENSG00000158805:E10.4-E10.6|ENSG00000158805:E10.4-E10.13_89805600	0.982516	-0.0219144	0.98163	0.0689257	0.0512462	0.0788949
ZNF276:ENSG00000158805:E4.1-E5.4|ENSG00000158805:E4.1-E5.2	0.093757	1.6759	5.08265	0.0208461	0.0175552	0.0241303
ZNF276:ENSG00000158805:E3.2-E6.1|ENSG00000158805:E5.7-E6.1	0.474532	-0.715125	0.165663	0.0445938	0.0311955	0.0519931
ZNF276:ENSG00000158805:E2.3-I2.1|ENSG00000158805:E2.3-E4.1	0.712013	-0.369154	0.871681	0.51048	0.467699	0.527681
ZNF276:ENSG00000158805:E3.2-E4.1|ENSG00000158805:I3.1-E4.1	0.827336	-0.218119	0.885977	0.0364341	0.0255355	0.0443065
ZNF276:ENSG00000158805:I6.1_89793834-E7.1|ENSG00000158805:E6.1-E7.1	0.571448	0.56592	2.26792	0.0502259	0.0363088	0.0583802
ZNF276:ENSG00000158805:E6.1-E7.1|ENSG00000158805:E6.2-E7.1	0.651276	0.451991	1.38406	0.0521179	0.0380098	0.0605231
ZNF276:ENSG00000158805:E2.3-E4.1|ENSG00000158805:I3.1-E4.1	0.858054	-0.178851	0.881969	0.0472741	0.0344606	0.0559493
ZNF276:ENSG00000158805:E4.1-E5.2|ENSG00000158805:E4.1-E5.4	0.933586	0.0833342	1.03377	0.0784717	0.0599745	0.0887848
NPM2:ENSG00000158806:E8.3-E9.1|ENSG00000158806:E7.1-E9.1	0.64893	0.455249	1.5489	0.0568121	0.0292251	0.0783876
NPM2:ENSG00000158806:I8.1-E9.1|ENSG00000158806:E8.3-E9.1	0.716254	0.36347	1.56586	0.0578985	0.0304535	0.0801803
NPM2:ENSG00000158806:E6.5-E7.1|ENSG00000158806:E5.3-E7.1	0.18867	1.31452	7.17705	0.0554735	0.0365247	0.0641353
NPM2:ENSG00000158806:E1.5-E2.1|ENSG00000158806:E1.3-E2.7	0.686833	-0.403156	0.652357	0.221784	0.170377	0.246928
NPM2:ENSG00000158806:E1.3-E2.1|ENSG00000158806:E1.3-E2.7	0.783588	0.274646	1.39444	0.215009	0.162633	0.241025
NPM2:ENSG00000158806:E7.1-E8.3|ENSG00000158806:E7.1-E9.1	0.110208	1.59726	6.95133	0.0427223	0.0260556	0.0490782
NPM2:ENSG00000158806:E1.3-E2.7|ENSG00000158806:E1.3-E3.1	0.731001	0.343794	1.2878	0.168401	0.126815	0.1908
NPM2:ENSG00000158806:E2.5-E2.7|ENSG00000158806:E1.3-E2.7	0.485722	0.697129	2.07023	0.179657	0.138381	0.201604
NPM2:ENSG00000158806:E1.3-E3.1|ENSG00000158806:E2.7-E3.1	0.601172	-0.522716	0.656649	0.0512022	0.0250593	0.0723372
NPM2:ENSG00000158806:E2.7-E3.1|ENSG00000158806:E1.3-E3.1	0.725096	0.351657	1.26303	0.0632912	0.0257123	0.103769
CDA:ENSG00000158825:E4.1-E5.1|ENSG00000158825:E1.2-E5.1	0.751032	0.317279	1.27726	0.191358	0.155715	0.207037
CDA:ENSG00000158825:E1.2-E3.1|ENSG00000158825:E1.2-E5.1	0.952268	-0.059859	0.959253	0.237865	0.193807	0.25547
CDA:ENSG00000158825:E3.1-E4.1|ENSG00000158825:E1.2-E5.1	0.745268	0.324885	1.21094	0.225492	0.182306	0.242736
PINK1:ENSG00000158828:E2.1-E2.1|ENSG00000158828:E2.1-E3.1	0.30932	1.01665	5.253	0.0630745	0.0514489	0.0703563
PINK1:ENSG00000158828:I3.1-E4.1|ENSG00000158828:I2.2-E4.1	0.0340133	2.11991	14.3072	0.0116574	0.0131936	0.0144766
PINK1:ENSG00000158828:E4.1-E5.2|ENSG00000158828:E4.1-I4.1	0.71034	-0.371399	0.704779	0.0413927	0.0299984	0.0493543
PINK1:ENSG00000158828:I2.1-E3.1|ENSG00000158828:E2.1-E3.1	0.938256	0.0774615	1.12709	0.0924667	0.0752064	0.102764
PINK1:ENSG00000158828:E2.1-E3.1|ENSG00000158828:E2.1-E2.1	0.421505	-0.803814	0.567691	0.0720892	0.0588314	0.0800776
PINK1:ENSG00000158828:E4.1-I4.1|ENSG00000158828:E4.1-E5.2	0.792931	0.262506	1.39822	0.0426904	0.0308445	0.0508544
PINK1:ENSG00000158828:I2.2-E4.1|ENSG00000158828:I2.2-I3.1	0.0825137	-1.73628	0.273547	0.0218462	0.0197242	0.0251306
B4GALT3:ENSG00000158850:E3.9-E4.3|ENSG00000158850:I3.1-E4.1	0.319203	0.996096	1.86109	0.0402741	0.0299556	0.0466698
B4GALT3:ENSG00000158850:I3.1-E4.1|ENSG00000158850:E3.9-E4.3	0.342431	-0.949373	0.641553	0.0421469	0.0308709	0.0487241
B4GALT3:ENSG00000158850:E1.6-E3.8|ENSG00000158850:I1.1-E2.1	0.676721	-0.416942	0.733595	0.056649	0.0420127	0.0654172
B4GALT3:ENSG00000158850:E3.9-E4.2|ENSG00000158850:E3.9-E4.3	0.541899	0.609944	1.58089	0.0524901	0.0387725	0.0605661
B4GALT3:ENSG00000158850:E6.4-E7.2|ENSG00000158850:I6.1-E7.1	0.287663	-1.06326	0.348385	0.0381073	0.0284331	0.0441827
B4GALT3:ENSG00000158850:E7.3-E8.1|ENSG00000158850:E7.3-E8.2	0.289488	-1.05925	0.315301	0.0341599	0.0249921	0.039859
B4GALT3:ENSG00000158850:I2.2-E5.1|ENSG00000158850:I2.2-I4.1	0.0375546	-2.07968	0.240994	0.0100484	0.00759767	0.011677
B4GALT3:ENSG00000158850:I4.1-E5.1|ENSG00000158850:I2.2-E5.1	0.189384	1.3124	3.07331	0.0321564	0.0244038	0.0371342
B4GALT3:ENSG00000158850:I2.2-I4.1|ENSG00000158850:I2.2-E5.1	0.079596	1.75304	6.35047	0.017958	0.0129899	0.0209148
B4GALT3:ENSG00000158850:E3.9-I3.1|ENSG00000158850:E3.9-E4.3	0.231796	-1.19575	0.390235	0.0337858	0.0244425	0.0390678
EPB49:ENSG00000158856:E21.2-E22.2|ENSG00000158856:E21.2-I21.1	0.948007	0.06521	1.05779	0.823183	0.804739	0.827064
EPB49:ENSG00000158856:E15.1-E16.1|ENSG00000158856:E15.1-I15.1	0.614425	0.503767	2.69492	0.189697	0.154358	0.204504
EPB49:ENSG00000158856:E7.5-E8.3|ENSG00000158856:E5.2-E8.3	0.653587	-0.448785	0.592608	0.387859	0.344926	0.402024
EPB49:ENSG00000158856:E5.2-E8.5|ENSG00000158856:E5.2-E8.3	0.321267	0.991857	2.29734	0.308591	0.276393	0.317195
EPB49:ENSG00000158856:E5.2-E8.3|ENSG00000158856:E7.5-E8.3	0.578821	-0.555108	0.694078	0.38827	0.342292	0.401723
EPB49:ENSG00000158856:E16.1-E17.1|ENSG00000158856:E16.1-I16.1	0.00621891	2.73601	5568.52	0.00401993	0.000894173	0.00435372
EPB49:ENSG00000158856:E18.1-E21.2_21938325|ENSG00000158856:I19.1-E20.1	0.35033	0.93395	1.97789	0.282803	0.208342	0.307092
FAM160B2:ENSG00000158863:E11.2-E12.1|ENSG00000158863:E11.2-I11.1	0.68883	-0.400443	0.396656	0.0571435	0.0425246	0.065965
FAM160B2:ENSG00000158863:E2.1-E3.1|ENSG00000158863:E1.6-E3.1	0.196512	-1.29155	0.452219	0.0471536	0.0361566	0.0529482
FAM160B2:ENSG00000158863:E8.1-E9.1|ENSG00000158863:I8.1-E9.1	0.856665	0.180621	1.26389	0.0601354	0.0446788	0.0694066
FAM160B2:ENSG00000158863:E1.6-E3.1|ENSG00000158863:E2.1-E3.1	0.403581	0.835243	1.6539	0.0455744	0.033567	0.0527988
FAM160B2:ENSG00000158863:E12.1-E13.2|ENSG00000158863:E12.1-E14.1_21959225	0.943806	-0.0704872	0.903713	0.0558851	0.0408457	0.0649289
FAM160B2:ENSG00000158863:E6.2-E7.1_21955937|ENSG00000158863:E6.2-E7.1	0.0704133	1.80924	11.1411	0.0140552	0.0115864	0.0163542
FAM160B2:ENSG00000158863:I4.1-E5.1|ENSG00000158863:E4.2-E5.1	0.086463	1.71436	2.33644	0.0277783	0.0241975	0.0311588
FAM160B2:ENSG00000158863:I13.1-E14.1|ENSG00000158863:E13.3-E14.1	0.200577	1.27991	6.12788	0.0311006	0.0231272	0.0361309
FAM160B2:ENSG00000158863:E16.1-I16.1_21961455|ENSG00000158863:E16.1-E17.1	0.282608	-1.07448	0.49546	0.0165576	0.0104071	0.0214973
FAM160B2:ENSG00000158863:E4.4-I4.1|ENSG00000158863:E4.2-E5.1	0.647582	0.457123	1.28893	0.0811945	0.0631706	0.0909635
FAM160B2:ENSG00000158863:E14.5-E15.2|ENSG00000158863:I14.1-E15.1	0.996682	-0.00415815	0.992958	0.0508906	0.036808	0.0596914
FAM160B2:ENSG00000158863:E4.2-I4.1_21954899|ENSG00000158863:E4.2-E5.1	0.873838	0.158785	1.3224	0.0877654	0.0679897	0.0982262
FAM160B2:ENSG00000158863:I14.1-E15.1|ENSG00000158863:E14.5-E15.2	0.468532	0.72487	7.40522	0.0391336	0.0299926	0.0467576
FAM160B2:ENSG00000158863:E3.1-E4.2|ENSG00000158863:E4.1_21952364-E4.2	0.917433	0.103668	1.07092	0.0577223	0.0419563	0.0670322
FAM160B2:ENSG00000158863:I8.1-E9.1|ENSG00000158863:E8.1-E9.1	0.694299	-0.393027	0.408389	0.0569864	0.0423805	0.0658501
FAM160B2:ENSG00000158863:E14.2-E14.5|ENSG00000158863:E14.4_21959573-E14.5	0.920656	-0.099608	0.927844	0.0496022	0.0355731	0.0581883
FAM160B2:ENSG00000158863:E4.2-E5.1|ENSG00000158863:E4.4-I4.1	0.0538966	-1.92767	0.321882	0.019342	0.0134362	0.0214856
FAM160B2:ENSG00000158863:E4.1_21952364-E4.2|ENSG00000158863:E3.1-E4.2	0.907844	-0.115759	0.901247	0.0576764	0.0419095	0.0669763
FAM160B2:ENSG00000158863:I1.1-E2.1|ENSG00000158863:E1.6-E3.1	0.824108	-0.222265	0.871256	0.0652004	0.0491561	0.0749636
FAM160B2:ENSG00000158863:I10.1-E11.1|ENSG00000158863:E10.2-E11.2	0.0364923	2.0914	16.6034	0.0100109	0.00864102	0.0118595
FAM160B2:ENSG00000158863:E15.2-I15.1|ENSG00000158863:E15.2-I16.2	0.364346	0.907114	2.18725	0.0265961	0.0191448	0.032266
FAM160B2:ENSG00000158863:E15.2-I16.2|ENSG00000158863:E15.2-I15.1	0.430443	-0.788433	0.618871	0.0293816	0.0207428	0.035492
FAM160B2:ENSG00000158863:E11.2-I11.1|ENSG00000158863:E11.2-E12.1	0.864335	-0.170858	0.456438	0.0602677	0.044735	0.069549
FAM160B2:ENSG00000158863:E13.3-E14.1|ENSG00000158863:E13.3-I13.1	0.155954	-1.41881	0.267932	0.0268443	0.0193936	0.0311979
FAM160B2:ENSG00000158863:E10.2-E11.2|ENSG00000158863:E10.2-I10.1	0.010704	-2.55221	0.143689	0.00422894	0.00344253	0.00518881
FAM160B2:ENSG00000158863:E3.1-I3.1|ENSG00000158863:E3.1-E4.2	0.587644	0.542253	1.99915	0.0793529	0.0613826	0.0892713
FAM160B2:ENSG00000158863:E9.1-E10.1|ENSG00000158863:E9.1-I9.1_21957081	0.991627	0.0104947	1.00963	0.0610035	0.0452943	0.0703858
FAM160B2:ENSG00000158863:I11.1-E12.1|ENSG00000158863:E11.2-E12.1	0.779623	0.27981	3.37152	0.0590736	0.04392	0.0681882
FAM160B2:ENSG00000158863:E6.2-E7.1|ENSG00000158863:E6.2-E7.1_21955937	0.0788926	-1.75715	0.146286	0.0147004	0.0127579	0.0172291
FAM160B2:ENSG00000158863:E3.1-I3.1_21952121|ENSG00000158863:E3.1-E4.2	0.164894	-1.3888	0.193675	0.039638	0.0295721	0.0451251
FAM160B2:ENSG00000158863:E10.2-I10.1|ENSG00000158863:E10.2-E11.2	0.0167029	2.39318	14.9943	0.00610764	0.00498117	0.00749164
FAM160B2:ENSG00000158863:I3.1-E4.1|ENSG00000158863:E3.1-E4.2	0.464445	0.731548	3.90526	0.0518992	0.0393305	0.0598861
FAM160B2:ENSG00000158863:E13.3-I13.1|ENSG00000158863:E13.3-E14.1	0.160522	1.40332	6.15707	0.0266095	0.0201452	0.0309716
FAM160B2:ENSG00000158863:E1.6-E2.1|ENSG00000158863:E1.6-E3.1	0.212692	-1.2462	0.372765	0.0289307	0.0211571	0.0339237
FAM160B2:ENSG00000158863:E14.4_21959573-E14.5|ENSG00000158863:E14.2-E14.5	0.850645	-0.188295	0.83512	0.0552423	0.0403272	0.0641851
FAM160B2:ENSG00000158863:E1.6-I1.1|ENSG00000158863:E1.6-E3.1	0.86268	-0.172964	0.855451	0.0657789	0.0495605	0.0756083
FAM160B2:ENSG00000158863:E14.2-E14.4_21959487|ENSG00000158863:E14.2-E14.5	0.891589	0.136293	1.13733	0.0555829	0.040616	0.0645798
FAM160B2:ENSG00000158863:E16.1-E17.1|ENSG00000158863:E16.1-I16.1_21961455	0.198842	1.28486	2.71242	0.0137652	0.00837487	0.0178543
FAM160B2:ENSG00000158863:E4.2-I4.1_21954835|ENSG00000158863:E4.2-E5.1	0.699873	0.385492	1.93077	0.0836384	0.0646765	0.0936194
FAM160B2:ENSG00000158863:I15.1-I16.2|ENSG00000158863:E15.2-I16.2	0.212546	1.2466	3.24463	0.0199251	0.0141237	0.0242291
NDUFS2:ENSG00000158864:E10.1-E10.3|ENSG00000158864:E9.2-E10.3	0.397109	0.846796	1.73637	0.0401949	0.0290583	0.0470318
NDUFS2:ENSG00000158864:E11.1-E14.2|ENSG00000158864:E12.1-I12.1	0.193209	-1.30114	0.342321	0.0261131	0.0199602	0.0306848
NDUFS2:ENSG00000158864:E14.3-E15.1|ENSG00000158864:E14.3-I14.1	0.171357	-1.36786	0.117587	0.025463	0.0185894	0.0297803
NDUFS2:ENSG00000158864:E9.2-E10.3|ENSG00000158864:E10.1-E10.3	0.297453	-1.04191	0.330806	0.034046	0.0245717	0.0400183
NDUFS2:ENSG00000158864:E9.2-E10.1|ENSG00000158864:E9.2-E10.3	0.742991	0.327895	1.18475	0.0520509	0.0378121	0.0606427
NDUFS2:ENSG00000158864:E8.3-I8.1|ENSG00000158864:E8.2-E9.1	0.108184	1.60641	3.63749	0.0176869	0.0137796	0.0209081
NDUFS2:ENSG00000158864:E8.2-E9.1|ENSG00000158864:E8.3-I8.1	0.140093	-1.47544	0.418503	0.0212802	0.0159979	0.0250585
NDUFS2:ENSG00000158864:E4.5-E5.2|ENSG00000158864:E4.5-E6.1	0.829989	0.214715	1.26737	0.0534831	0.0387947	0.0622696
FCER1G:ENSG00000158869:E1.3-E2.1|ENSG00000158869:E1.3-E3.1	0.804669	0.247309	1.55717	0.0530592	0.0385541	0.0618013
FCER1G:ENSG00000158869:E2.1-E3.1|ENSG00000158869:E1.3-E3.1	0.996013	-0.00499656	0.99104	0.0545183	0.0395569	0.0634602
TOMM40L:ENSG00000158882:E7.10-E8.1|ENSG00000158882:E7.10-E7.9	0.000129822	-3.8268	0.0237269	9.47784e-05	0.000263387	0.000190931
TOMM40L:ENSG00000158882:E1.5-I1.1|ENSG00000158882:E1.5-E2.2	0.0313223	2.15295	2.47835	0.0190465	0.0178238	0.0234366
TOMM40L:ENSG00000158882:E2.3-E3.1|ENSG00000158882:E2.3-E6.1	0.0705231	-1.80854	0.341987	0.0048911	0.00380799	0.00689625
TOMM40L:ENSG00000158882:E6.2-I6.1|ENSG00000158882:E6.2-E7.1	0.526331	0.633617	2.80667	0.0227165	0.0142417	0.0301185
TOMM40L:ENSG00000158882:E1.5-E2.2|ENSG00000158882:E1.5-I1.1	0.0545171	-1.92271	0.480347	0.0298171	0.0246455	0.0354826
TOMM40L:ENSG00000158882:E3.1-E4.1|ENSG00000158882:E3.1-E6.1	0.539841	0.613054	1.27521	0.0385617	0.02503	0.047789
TOMM40L:ENSG00000158882:E7.10-E7.9|ENSG00000158882:E7.10-E8.1	0.000975489	3.2975	673.038	0.000253019	0.00115323	0.000535773
TOMM40L:ENSG00000158882:E2.3-I2.1|ENSG00000158882:E2.3-E3.1	0.000850466	3.33583	33.4135	5.78954e-05	0.000287372	0.000160854
TOMM40L:ENSG00000158882:E5.1-I5.1|ENSG00000158882:E5.1-E6.1	0.0249337	2.24243	5.25842	0.00775265	0.00693966	0.00969204
TOMM40L:ENSG00000158882:E4.1-I4.1|ENSG00000158882:E4.1-E5.1	0.00444479	2.84474	5.75825	0.00128219	0.00141189	0.00196951
TOMM40L:ENSG00000158882:I4.1-E5.1|ENSG00000158882:E4.1-E5.1	0.0173676	2.37883	6.64412	0.0020716	0.00193004	0.00321241
TOMM40L:ENSG00000158882:I1.1-E2.1|ENSG00000158882:E1.5-E2.2	0.025997	2.22626	2.89446	0.0164517	0.0163212	0.0201749
TOMM40L:ENSG00000158882:E3.1-E6.1|ENSG00000158882:E5.1-E6.1	0.244137	-1.16471	0.380743	0.0336877	0.022927	0.0394675
TOMM40L:ENSG00000158882:E6.2-E7.1|ENSG00000158882:E6.2-I6.1	0.49357	-0.684642	0.581531	0.0226419	0.0137754	0.029709
TOMM40L:ENSG00000158882:I7.1-E8.1|ENSG00000158882:E7.10-E8.1	0.000559172	3.45068	667.908	0.000207755	0.000867708	0.000448945
TOMM40L:ENSG00000158882:E5.1-E6.1|ENSG00000158882:E3.1-E6.1	0.825968	-0.219876	0.913049	0.0706836	0.0496088	0.082954
TOMM40L:ENSG00000158882:I5.1-E6.1|ENSG00000158882:E5.1-E6.1	0.0182882	2.35973	6.55773	0.00630066	0.00547629	0.00786439
TOMM40L:ENSG00000158882:I2.1-E3.1|ENSG00000158882:E2.3-E3.1	0.0322085	2.14181	14.3607	0.00201144	0.00266889	0.00341832
TOMM40L:ENSG00000158882:E4.1-E5.1|ENSG00000158882:E3.1-E6.1	0.342453	-0.949329	0.688445	0.0323628	0.0205617	0.0399037
KIAA1967:ENSG00000158941:E19.2-I19.1|ENSG00000158941:E19.2-E20.1	0.416269	-0.81291	0.465042	0.0527977	0.0402025	0.0605213
KIAA1967:ENSG00000158941:E15.1-E16.1|ENSG00000158941:E11.2-ENSG00000253125:I7.1_22624996	0.994607	0.00675965	1.00443	0.0357803	0.0249043	0.0432105
KIAA1967:ENSG00000158941:I20.1-E21.1|ENSG00000158941:E20.3-E21.1	0.559962	-0.582898	0.557869	0.0480869	0.035312	0.0560885
KIAA1967:ENSG00000158941:E15.1-I15.1|ENSG00000158941:E15.1-E16.1	0.840787	0.200887	1.25086	0.0351352	0.0244864	0.0424517
KIAA1967:ENSG00000158941:E6.2-E7.2|ENSG00000158941:E6.3-I6.1	0.979131	0.0261589	1.01883	0.0545019	0.039546	0.0634418
KIAA1967:ENSG00000158941:E19.2-E20.1|ENSG00000158941:E11.2-ENSG00000253125:I7.1_22624996	0.888821	0.139796	1.08342	0.0646225	0.0481176	0.0740153
KIAA1967:ENSG00000158941:E2.1-I2.1|ENSG00000158941:E1.3-E4.2	0.871327	0.161974	1.15695	0.0587137	0.0432855	0.0678807
KIAA1967:ENSG00000158941:I2.1-E3.1|ENSG00000158941:E1.3-E4.2	0.913344	0.108821	1.10472	0.0590863	0.0435432	0.068303
KIAA1967:ENSG00000158941:I6.1-E7.1|ENSG00000158941:E6.2-E7.2	0.492939	-0.685642	0.369267	0.0446254	0.032149	0.0520642
KIAA1967:ENSG00000158941:E11.2-ENSG00000253125:I7.1_22624996|ENSG00000158941:E14.1-E15.1	NA	NA	NA	0.0258166	0.0181275	0.0305502
KIAA1967:ENSG00000158941:E16.1-E17.2|ENSG00000158941:E11.2-ENSG00000253125:I7.1_22624996	0.919826	-0.100652	0.899566	0.0704538	0.0532212	0.0801726
KIAA1967:ENSG00000158941:I4.1-E5.1|ENSG00000158941:E4.2-E5.1	0.570993	-0.566589	0.514258	0.0512645	0.0380874	0.059546
KIAA1967:ENSG00000158941:E12.2-E13.1|ENSG00000158941:E11.2-ENSG00000253125:I7.1_22624996	0.513931	-0.652729	0.0819065	0.0585691	0.0441645	0.0666651
KIAA1967:ENSG00000158941:E4.2-I4.1|ENSG00000158941:E4.2-E5.1	0.572498	-0.564377	0.512624	0.0517268	0.038173	0.0599473
KIAA1967:ENSG00000158941:E21.1-E21.3|ENSG00000158941:E11.2-ENSG00000253125:I7.1_22624996	0.667222	0.429964	1.2368	0.0505023	0.0366095	0.0588322
KIAA1967:ENSG00000158941:E9.2-E11.2|ENSG00000158941:E10.2-E11.2	0.0182044	-2.36143	0.0479916	0.00634273	0.00243599	0.00700268
KIAA1967:ENSG00000158941:E1.3-E4.2|ENSG00000158941:E3.1-I3.1	0.419952	-0.806505	0.658895	0.0454702	0.0332108	0.0526398
KIAA1967:ENSG00000158941:I16.1-E17.1|ENSG00000158941:E16.1-E17.2	0.743051	0.327816	1.77348	0.067683	0.0511893	0.0770633
KIAA1967:ENSG00000158941:E10.2-I10.1|ENSG00000158941:E10.2-E11.2	0.209867	1.25393	2.33193	0.0321928	0.0239033	0.0376865
KIAA1967:ENSG00000158941:E5.1-E6.2|ENSG00000158941:E5.1-I5.1	0.983925	-0.020148	0.985909	0.059364	0.0437501	0.0686231
KIAA1967:ENSG00000158941:I10.1-E11.1|ENSG00000158941:E10.2-E11.2	0.0330156	2.13189	3.12203	0.00891936	0.00699299	0.0107764
KIAA1967:ENSG00000158941:I18.1-E19.1|ENSG00000158941:E18.2-E19.2	0.969138	-0.0386893	0.975756	0.0706973	0.0534093	0.0804484
KIAA1967:ENSG00000158941:E18.2-I18.1|ENSG00000158941:E18.2-E19.2	0.842746	-0.198382	0.869968	0.0695767	0.0525786	0.0791929
KIAA1967:ENSG00000158941:E7.2-E8.1|ENSG00000158941:E7.2-I7.1	0.863606	0.171785	1.17378	0.064373	0.0479161	0.07373
KIAA1967:ENSG00000158941:I5.1-E6.1|ENSG00000158941:E5.1-E6.2	0.884973	0.144668	1.20265	0.0538937	0.0392864	0.0627748
KIAA1967:ENSG00000158941:E11.2-E12.2|ENSG00000158941:E11.2-ENSG00000253125:I7.1_22624996	0.422275	-0.802481	0.23067	0.0572257	0.050578	0.06736
KIAA1967:ENSG00000158941:E17.2-E18.1|ENSG00000158941:E11.2-ENSG00000253125:I7.1_22624996	0.860338	-0.175944	0.916358	0.0764811	0.0582843	0.0863096
KIAA1967:ENSG00000158941:E10.2-E11.2|ENSG00000158941:I10.1-E11.1	0.805367	-0.246407	0.897904	0.0595692	0.0440265	0.0687156
KIAA1967:ENSG00000158941:E21.1-E21.3_22477517|ENSG00000158941:E21.1-E21.3	0.678236	-0.414872	0.800478	0.0507487	0.0368044	0.0591201
KIAA1967:ENSG00000158941:I3.1-E4.1|ENSG00000158941:E1.3-E4.2	0.340033	0.9541	1.99526	0.0407425	0.0301773	0.0473412
KIAA1967:ENSG00000158941:I17.1-E18.1|ENSG00000158941:E17.2-E18.1	0.669407	0.426961	1.30957	0.0718257	0.0548253	0.0811178
KIAA1967:ENSG00000158941:E20.1-E20.3|ENSG00000158941:E11.2-ENSG00000253125:I7.1_22624996	0.569519	-0.56876	1.22857e-10	0.0579441	0.0414813	0.0673666
KIAA1967:ENSG00000158941:E13.1-E14.1|ENSG00000158941:E11.2-ENSG00000253125:I7.1_22624996	0.825794	0.220099	1.38479	0.0756789	0.0578622	0.0854652
KIAA1967:ENSG00000158941:E1.3-I1.1|ENSG00000158941:E1.3-E4.2	0.269768	-1.1036	0.17315	0.0362928	0.0248076	0.0416464
KIAA1967:ENSG00000158941:E20.3-I20.1|ENSG00000158941:E20.3-E21.1	0.374272	-0.8885	0.412928	0.0393287	0.0289016	0.0461036
KIAA1967:ENSG00000158941:E8.3-E9.1|ENSG00000158941:I8.1-E9.1	0.29967	1.03714	19.3989	0.0331623	0.0229227	0.0393416
KIAA1967:ENSG00000158941:I9.1-E10.1|ENSG00000158941:E9.2-E10.2	0.017269	2.38093	7.58138	0.00406057	0.00387025	0.00498028
KIAA1967:ENSG00000158941:E9.3-I9.1|ENSG00000158941:E9.2-E10.2	0.0306546	2.16153	5.45746	0.00620745	0.00541426	0.00767325
KIAA1967:ENSG00000158941:E6.3-I6.1|ENSG00000158941:E6.2-E7.2	0.73694	-0.335908	0.717973	0.0518587	0.037692	0.0604422
KIAA1967:ENSG00000158941:E4.2-E5.1|ENSG00000158941:E4.2-I4.1	0.694597	0.392624	1.33399	0.0555016	0.0410032	0.0642526
KIAA1967:ENSG00000158941:E8.3-I8.1|ENSG00000158941:E8.3-E9.1	0.214676	-1.24081	0.000553844	0.0267848	0.0179456	0.031979
KIAA1967:ENSG00000158941:I15.1-E16.1|ENSG00000158941:E15.1-E16.1	0.747529	-0.3219	0.741381	0.0341128	0.0238158	0.0412607
KIAA1967:ENSG00000158941:E18.2-E19.2|ENSG00000158941:I18.1-E19.1	0.901493	0.123776	1.06382	0.0702925	0.0531062	0.0799941
KIAA1967:ENSG00000158941:I19.1-E20.1|ENSG00000158941:E19.2-E20.1	0.936272	0.0799568	1.06949	0.0649884	0.0483813	0.0744262
KIAA1967:ENSG00000158941:I7.1-E8.1|ENSG00000158941:E7.2-E8.1	0.566984	-0.572499	0.361413	0.056808	0.0421261	0.0651682
KIAA1967:ENSG00000158941:I1.1-E2.1|ENSG00000158941:E1.3-E4.2	0.295597	-1.04592	0.181179	0.036726	0.0264209	0.0428847
KIAA1967:ENSG00000158941:E3.1-I3.1|ENSG00000158941:E1.3-E4.2	0.131803	1.50703	2.70376	0.023176	0.0173162	0.0270387
KIAA1967:ENSG00000158941:E14.1-E15.1|ENSG00000158941:E11.2-ENSG00000253125:I7.1_22624996	0.4932	-0.685229	0.00422809	0.0448237	0.0330397	0.0521728
KIAA1967:ENSG00000158941:E9.2-E10.2|ENSG00000158941:E9.2-E11.2	0.897142	-0.129273	0.945254	0.050763	0.0365598	0.0595024
KIAA1967:ENSG00000158941:E5.1-I5.1|ENSG00000158941:E5.1-E6.2	0.573171	-0.563387	0.558573	0.0515704	0.0381966	0.0598309
KIAA1967:ENSG00000158941:E20.3-E21.1|ENSG00000158941:E11.2-ENSG00000253125:I7.1_22624996	0.52037	0.642776	1.52017	0.0467119	0.0342996	0.0544723
KIAA1967:ENSG00000158941:E17.2-I17.1|ENSG00000158941:E17.2-E18.1	0.54269	0.60875	1.55614	0.066504	0.0508456	0.0751611
KIAA1967:ENSG00000158941:E7.2-I7.1|ENSG00000158941:E7.2-E8.1	0.624956	-0.488838	0.501614	0.0590238	0.0437991	0.0676833
CDC42SE2:ENSG00000158985:I11.1-E12.1|ENSG00000158985:E10.1-E13.1	0.138511	-1.48136	0.341425	0.0852307	0.0638918	0.10202
CDC42SE2:ENSG00000158985:I6.1-E7.1|ENSG00000158985:E6.1-E8.1	0.603365	0.519567	56.5412	0.047978	0.0355953	0.0561884
CDC42SE2:ENSG00000158985:E6.1-E8.1|ENSG00000158985:E5.5-E8.1	0.189592	1.31179	2.72296	0.0259093	0.0189165	0.0304621
CDC42SE2:ENSG00000158985:I10.1-E11.1|ENSG00000158985:E10.1-I11.3	0.728533	-0.347077	0.543176	0.0577566	0.0424512	0.0667425
CDC42SE2:ENSG00000158985:E10.1-I10.1_130727522|ENSG00000158985:E10.1-I11.3	0.402019	0.838022	1.80471	0.0411983	0.029574	0.0479394
CDC42SE2:ENSG00000158985:E12.1-E13.1|ENSG00000158985:I12.1_130732946-E13.1	0.747688	0.32169	1.89644	0.0866156	0.0607195	0.107732
CDC42SE2:ENSG00000158985:E10.1-I11.3|ENSG00000158985:E10.1-I10.1_130727522	0.985132	0.0186353	1.01448	0.0545125	0.0395516	0.0634532
CDC42SE2:ENSG00000158985:I5.1_130622420-E6.1|ENSG00000158985:E5.5-E6.1	0.410446	-0.823109	0.203777	0.040951	0.0294746	0.0478239
CDC42SE2:ENSG00000158985:E12.1-I12.1_130732877|ENSG00000158985:E10.1-E13.1	0.0122602	2.50457	7.63824	0.010418	0.0377554	0.0171182
CDC42SE2:ENSG00000158985:E12.1-I12.1|ENSG00000158985:E10.1-E13.1	0.658861	0.441486	1.37105	0.22404	0.192151	0.247362
CDC42SE2:ENSG00000158985:E11.2-E11.6|ENSG00000158985:E10.1-E13.1	0.0555109	1.91486	3.6072	0.191712	0.215828	0.200293
CDC42SE2:ENSG00000158985:I12.1_130732946-E13.1|ENSG00000158985:E10.1-E13.1	0.225482	1.21208	2.06606	0.0119745	0.00773086	0.0193686
CDC42SE2:ENSG00000158985:E5.5-I5.1_130622358|ENSG00000158985:E5.5-E6.1	0.207915	-1.25932	0.193937	0.0268376	0.0191638	0.0317327
CDC42SE2:ENSG00000158985:E11.7-I11.1|ENSG00000158985:E10.1-E13.1	0.368349	-0.89957	0.469835	0.0790211	0.0501521	0.108103
CDC42SE2:ENSG00000158985:E5.5-E6.1|ENSG00000158985:E5.5-E8.1	0.00978369	2.58338	5.8172	0.00304951	0.0021428	0.00361099
CDC42SE2:ENSG00000158985:E8.6-E9.1|ENSG00000158985:E8.8-I8.1	0.157821	1.41244	18.9637	0.0215214	0.0146236	0.0254583
EPB41:ENSG00000159023:E21.4-E22.1|ENSG00000159023:E19.2-E22.1	0.161077	-1.40146	0.110506	0.0208337	0.0154687	0.0244379
EPB41:ENSG00000159023:E7.1-E8.1|ENSG00000159023:E4.2-E8.1	0.40114	0.839588	1.50187	0.063565	0.04802	0.0715028
EPB41:ENSG00000159023:E1.5-E4.2|ENSG00000159023:E3.1-E4.1	0.972257	-0.0347781	0.983902	0.0669886	0.0502344	0.0765669
EPB41:ENSG00000159023:E16.2-I16.1|ENSG00000159023:E15.2-E19.2	0.704969	0.378621	1.50128	0.0448796	0.0324053	0.0527937
EPB41:ENSG00000159023:E15.2-E19.2|ENSG00000159023:E18.1-E19.2	0.51573	0.649941	1.33381	0.0393939	0.028735	0.0465298
EPB41:ENSG00000159023:E3.1-E4.1|ENSG00000159023:E1.5-E4.2	0.754015	-0.31335	0.875339	0.0642379	0.048258	0.0734772
EPB41:ENSG00000159023:E14.1-E15.1|ENSG00000159023:E14.1-E15.2	0.697623	0.388531	1.45703	0.0447364	0.0321854	0.0526421
EPB41:ENSG00000159023:E23.1-E24.1|ENSG00000159023:E22.2-E24.1	0.343639	0.946999	2.93651	0.031735	0.0222155	0.0378127
EPB41:ENSG00000159023:E15.2-E18.1|ENSG00000159023:E15.2-E19.2	0.582746	-0.549378	0.657062	0.0412746	0.0301402	0.0487879
EPB41:ENSG00000159023:E19.2-E21.3|ENSG00000159023:E19.2-E22.1	0.295802	1.04548	3.88663	0.034071	0.0235741	0.0398494
EPB41:ENSG00000159023:E18.1-E19.2|ENSG00000159023:E15.2-E19.2	0.901467	-0.123809	0.93444	0.0472234	0.0341597	0.0555581
EPB41:ENSG00000159023:E6.2-E7.1|ENSG00000159023:E4.2-E8.1	0.713919	0.366598	1.22242	0.06165	0.0458464	0.0706456
EPB41:ENSG00000159023:E4.2-E6.1|ENSG00000159023:E4.2-E8.1	0.573259	0.563258	1.41464	0.047873	0.0345192	0.0558173
EPB41:ENSG00000159023:E14.1-E15.2|ENSG00000159023:E14.1-E15.1	0.784657	-0.273255	0.750418	0.0460566	0.0332808	0.0542024
EPB41:ENSG00000159023:E15.2-E16.1|ENSG00000159023:E15.2-E19.2	0.943389	0.0710115	1.20207	0.0474723	0.0343092	0.0558333
EPB41:ENSG00000159023:E24.1-E25.1|ENSG00000159023:E24.1-E25.2_29444379	0.126736	1.5271	2.9569	0.0219744	0.0148026	0.0256209
ALG8:ENSG00000159063:E19.1-E20.1|ENSG00000159063:E17.1-E20.1	0.58359	-0.548148	0.544099	0.115443	0.0922678	0.12592
ALG8:ENSG00000159063:E10.2-E11.1|ENSG00000159063:E10.2-E12.2	0.534847	-0.620624	0.633158	0.0619326	0.0467812	0.0713566
ALG8:ENSG00000159063:E13.3-E15.1|ENSG00000159063:E13.3-E15.2	0.320998	0.992408	1.69664	0.0803951	0.0621997	0.0889098
ALG8:ENSG00000159063:E11.3-E12.2|ENSG00000159063:E11.3-E13.2	0.249093	-1.15255	0.400726	0.0444898	0.032999	0.0509559
ALG8:ENSG00000159063:I1.1-E2.1|ENSG00000159063:E1.12-E5.2	0.739016	0.333157	1.17776	0.143516	0.115839	0.158033
ALG8:ENSG00000159063:E12.6-E13.2|ENSG00000159063:E11.3-E13.2	0.70262	-0.381786	0.710236	0.100971	0.0790058	0.111637
ALG8:ENSG00000159063:E17.1-E19.1|ENSG00000159063:E17.1-E20.1	0.396508	0.847874	1.95346	0.0724736	0.0559122	0.0807732
ALG8:ENSG00000159063:E15.3-E16.2|ENSG00000159063:E13.3-E16.2	0.196706	1.29099	2.50518	0.0364127	0.0255413	0.0422843
ALG8:ENSG00000159063:E8.1-E10.1|ENSG00000159063:E8.1-E16.2	0.205168	1.26696	4.27842	0.0356817	0.0250863	0.0413081
ALG8:ENSG00000159063:E1.12-E5.2|ENSG00000159063:I1.1-E2.1	0.75312	0.314529	1.14758	0.119437	0.0946041	0.131327
ALG8:ENSG00000159063:E1.13-I1.1|ENSG00000159063:E1.12-E5.2	0.534556	0.621066	1.57476	0.1466	0.119231	0.160299
ALG8:ENSG00000159063:E17.1-E20.1|ENSG00000159063:E17.1-E19.1	0.685545	-0.404909	0.746363	0.0877604	0.0677783	0.0979473
FBXW5:ENSG00000159069:E2.3-E3.1|ENSG00000159069:I2.1-E3.1	0.771343	0.290619	1.4621	0.0572852	0.0422203	0.0662493
FBXW5:ENSG00000159069:E4.12-E5.1|ENSG00000159069:I4.1-E5.1	0.868543	-0.165509	0.90424	0.0539567	0.0391083	0.0628046
FBXW5:ENSG00000159069:E3.1-E4.3|ENSG00000159069:I3.1-E4.1	0.155823	1.41926	4.39401	0.0268068	0.0179734	0.0313605
FBXW5:ENSG00000159069:E6.2-E7.1|ENSG00000159069:I6.1-E7.1	0.573405	0.563044	1.62451	0.0477157	0.0345447	0.0556498
FBXW5:ENSG00000159069:E5.1-E6.1|ENSG00000159069:I5.1-E6.1	0.35476	0.925396	1.68845	0.0386323	0.0275594	0.0450469
FBXW5:ENSG00000159069:I4.1-E5.1|ENSG00000159069:E4.12-E5.1	0.682619	0.408893	1.41202	0.0512255	0.0369127	0.0596346
FBXW5:ENSG00000159069:E4.13-I4.1|ENSG00000159069:E4.12-E5.1	0.843147	0.19787	1.17723	0.0537076	0.0389195	0.0625148
FBXW5:ENSG00000159069:I3.1-E4.1|ENSG00000159069:E3.1-E4.3	0.339277	-0.955594	0.240761	0.0419083	0.0299668	0.0486967
FBXW5:ENSG00000159069:E5.1-I5.1|ENSG00000159069:E5.1-E6.1	0.584517	-0.546798	0.659479	0.0484124	0.0348558	0.0564083
FBXW5:ENSG00000159069:I5.1-E6.1|ENSG00000159069:E5.1-E6.1	0.337028	-0.960053	0.510774	0.0378888	0.0266348	0.0441879
C21orf59:ENSG00000159079:E6.1-E6.3|ENSG00000159079:E5.3-E6.3	0.363448	0.908814	1.7794	0.0361948	0.0248707	0.042366
C21orf59:ENSG00000159079:E5.3-E6.3|ENSG00000159079:E6.1-E6.3	0.427153	-0.794073	0.583286	0.0391035	0.0271193	0.0458357
SYNJ1:ENSG00000159082:E27.5-E31.1|ENSG00000159082:E30.1-E31.1	0.767771	0.295291	1.15861	0.16799	0.13873	0.180912
SYNJ1:ENSG00000159082:E4.1-E5.1|ENSG00000159082:E4.1-E6.1	0.593057	-0.534412	0.793574	0.0370114	0.0236306	0.0479243
SYNJ1:ENSG00000159082:E7.1-E8.1|ENSG00000159082:E7.1-I7.1_34065587	0.781249	0.277691	1.24619	0.114613	0.0877556	0.130575
SYNJ1:ENSG00000159082:E15.1-E16.1|ENSG00000159082:E15.1-I15.1_34043169	0.125308	-1.53287	0.390098	0.0097916	0.00494863	0.0138783
SYNJ1:ENSG00000159082:E17.1-E18.1|ENSG00000159082:I17.1-E18.1	0.819746	-0.227871	0.674409	0.00945818	0.00469472	0.0151384
SYNJ1:ENSG00000159082:E21.1-E22.1|ENSG00000159082:E19.1-E22.1	0.911959	0.110568	1.07955	0.0577861	0.0400671	0.0699635
SYNJ1:ENSG00000159082:E1.2-E3.2|ENSG00000159082:E2.1-E3.2	0.687489	-0.402264	0.724578	0.0365237	0.0258717	0.043962
SYNJ1:ENSG00000159082:E8.1-I8.1_34059850|ENSG00000159082:E8.1-E9.1	0.179438	1.34249	3.15556	0.0431764	0.0268626	0.0555781
SYNJ1:ENSG00000159082:E7.1-I7.1_34065587|ENSG00000159082:E7.1-E8.1	0.29069	1.05661	2.68111	0.0990927	0.0825329	0.110215
SYNJ1:ENSG00000159082:E10.1-E11.1|ENSG00000159082:I10.1-E11.1	0.0808931	-1.74553	0.399523	0.0191717	0.0163673	0.0249335
SYNJ1:ENSG00000159082:E13.2-E15.1|ENSG00000159082:E13.2-E14.1	0.190247	-1.30985	0.212776	0.0131931	0.00774577	0.0179578
SYNJ1:ENSG00000159082:I10.1-E11.1|ENSG00000159082:E10.1-E11.1	0.906151	0.117895	1.09223	0.0888057	0.065247	0.106779
SYNJ1:ENSG00000159082:E9.1-E10.1|ENSG00000159082:I9.1-E10.1	0.761345	-0.303716	0.896842	0.12634	0.0918982	0.150725
SYNJ1:ENSG00000159082:E2.1-E3.2|ENSG00000159082:E1.2-E3.2	0.412668	-0.819207	0.535077	0.0292379	0.0209476	0.0352574
SYNJ1:ENSG00000159082:E19.1-E22.1|ENSG00000159082:E21.1-E22.1	0.395613	-0.849483	0.436255	0.0329641	0.0204055	0.0402997
SYNJ1:ENSG00000159082:I8.1-E9.1|ENSG00000159082:E8.1-E9.1	0.824738	0.221455	1.41412	0.10808	0.0670216	0.134318
SYNJ1:ENSG00000159082:E3.3-E6.1|ENSG00000159082:E3.3-E4.1	0.13693	-1.48732	0.175789	0.00674722	0.00277065	0.00970386
SYNJ1:ENSG00000159082:E8.1-E9.1|ENSG00000159082:E8.1-I8.1_34059850	0.835584	-0.207546	0.88033	0.0849849	0.0491921	0.109072
SYNJ1:ENSG00000159082:E19.1-E21.1|ENSG00000159082:E19.1-E22.1	0.344817	0.94469	1.77041	0.0450207	0.029003	0.0542594
SYNJ1:ENSG00000159082:E3.3-E4.1|ENSG00000159082:E3.3-E6.1	0.102314	1.63374	2.84241	0.0666314	0.0442838	0.07587
SYNJ1:ENSG00000159082:E10.1-I10.1|ENSG00000159082:E10.1-E11.1	0.902611	0.122363	1.12437	0.0887144	0.065219	0.106691
SYNJ1:ENSG00000159082:E9.1-I9.1|ENSG00000159082:E9.1-E10.1	0.341357	0.951487	1.55476	0.167201	0.138659	0.185334
SYNJ1:ENSG00000159082:E15.1-I15.1_34043169|ENSG00000159082:E15.1-E16.1	0.48872	0.692346	1.70625	0.0169814	0.00913941	0.0243974
SYNJ1:ENSG00000159082:E4.1-E6.1|ENSG00000159082:E4.1-E5.1	0.993116	-0.00862822	0.996198	0.0216495	0.0116181	0.0302173
SYNJ1:ENSG00000159082:I9.1-E10.1|ENSG00000159082:E9.1-E10.1	0.460875	0.737406	1.34108	0.142989	0.111963	0.161865
SYNJ1:ENSG00000159082:I15.1_34043067-E16.1|ENSG00000159082:E15.1-E16.1	0.165893	1.38552	3.46085	0.0311306	0.0184023	0.0400079
SYNJ1:ENSG00000159082:E27.5-E30.1|ENSG00000159082:E27.5-E31.1	0.949217	0.0636895	1.03703	0.256254	0.226388	0.26911
SYNJ1:ENSG00000159082:E30.1-E31.1|ENSG00000159082:E27.5-E31.1	0.289016	-1.06028	0.592367	0.183915	0.157801	0.193176
SYNJ1:ENSG00000159082:E23.2-E24.2|ENSG00000159082:E23.2-E25.1	0.191353	1.30659	4.33085	0.0763061	0.0553559	0.0846015
SYNJ1:ENSG00000159082:I7.1_34065482-E8.1|ENSG00000159082:E7.1-E8.1	0.658298	-0.442264	0.590103	0.155914	0.135442	0.169415
SYNJ1:ENSG00000159082:E5.1-E6.1|ENSG00000159082:E4.1-E6.1	0.331574	0.970949	1.42734	0.0382995	0.0236301	0.0485406
SYNJ1:ENSG00000159082:E10.1_34058186-E11.1|ENSG00000159082:E10.1-E11.1	0.0305687	2.16264	8.31877	0.0114108	0.00966261	0.0132864
PAXBP1:ENSG00000159086:I6.1-E7.1|ENSG00000159086:E6.1-E7.1	0.375491	-0.886235	0.598484	0.0859534	0.0695884	0.0943972
PAXBP1:ENSG00000159086:E11.2-E12.1_34117965|ENSG00000159086:E11.2-E12.1	0.217563	1.23303	4.69907	0.0331307	0.0246778	0.0383219
PAXBP1:ENSG00000159086:E8.6-E9.2|ENSG00000159086:E8.5-E9.2	0.68012	0.412299	1.31923	0.0457661	0.0328239	0.0538107
PAXBP1:ENSG00000159086:E17.1-E18.1|ENSG00000159086:E15.2-E18.1	0.298525	1.0396	17.7321	0.0363063	0.0259291	0.0422691
PAXBP1:ENSG00000159086:I14.1-E15.1|ENSG00000159086:E14.1-E15.1	0.128976	1.51815	3.91234	0.0323414	0.0262969	0.0367792
PAXBP1:ENSG00000159086:E11.2-E12.1|ENSG00000159086:E11.2-E12.1_34117965	0.272187	-1.09804	0.286152	0.0376539	0.0277698	0.0435131
PAXBP1:ENSG00000159086:E15.2-E19.1|ENSG00000159086:E15.2-E18.1	0.167471	1.38038	2.00081	0.0232385	0.0183384	0.0274899
PAXBP1:ENSG00000159086:E14.1-E15.1|ENSG00000159086:E14.1-E18.1	0.413812	0.817204	1.54049	0.0654019	0.0511226	0.0734546
PAXBP1:ENSG00000159086:E15.2-E18.1|ENSG00000159086:E14.1-E18.1	0.80601	0.245576	1.19028	0.0532456	0.0385797	0.061974
PAXBP1:ENSG00000159086:I7.1-E8.1|ENSG00000159086:E7.1-E8.4	0.0859591	1.71711	2.4768	0.0341083	0.0284854	0.0379634
PAXBP1:ENSG00000159086:E9.2-E10.2|ENSG00000159086:E9.2-E11.1	0.00714864	-2.68984	0.0566767	0.00139068	0.00177951	0.00183148
PAXBP1:ENSG00000159086:E7.1-I7.1|ENSG00000159086:E7.1-E8.4	0.100957	1.64023	2.49414	0.0368302	0.031905	0.0411894
PAXBP1:ENSG00000159086:E10.2-E11.1|ENSG00000159086:E9.2-E11.1	0.0100339	-2.57466	0.041368	0.00762834	0.00868509	0.0078481
PAXBP1:ENSG00000159086:E6.2-I6.1|ENSG00000159086:E6.1-E7.1	0.491196	-0.688407	0.671535	0.0631861	0.0477607	0.0718057
PAXBP1:ENSG00000159086:E14.1-I14.1|ENSG00000159086:E14.1-E15.1	0.185377	1.32438	4.2109	0.0400519	0.0331037	0.0454941
PAXBP1:ENSG00000159086:E7.1-E8.4|ENSG00000159086:I7.1-E8.1	0.201741	-1.27661	0.578939	0.0547522	0.0437786	0.0610513
PAXBP1:ENSG00000159086:E15.2-E19.1_34110525|ENSG00000159086:E15.2-E18.1	0.91152	0.111122	1.17035	0.0542466	0.0393554	0.0631447
IFNAR2:ENSG00000159110:E7.2-E9.1|ENSG00000159110:E8.1-I8.1	0.284042	-1.07128	0.253658	0.0328256	0.0250939	0.0386293
IFNAR2:ENSG00000159110:E5.1-E6.1|ENSG00000159110:I5.1_34618787-E6.1	0.888599	0.140077	1.33184	0.0540942	0.0392338	0.0629674
IFNAR2:ENSG00000159110:E2.1-I2.1|ENSG00000159110:E1.8-E3.2	0.497418	0.678558	1.9649	0.0501845	0.0374723	0.0580632
IFNAR2:ENSG00000159110:I1.1-E2.1|ENSG00000159110:E1.8-E3.2	0.568385	0.570431	1.45353	0.0533774	0.0394495	0.061623
IFNAR2:ENSG00000159110:E10.1-E11.4|ENSG00000159110:E10.1-E11.1	0.947596	0.0657257	1.05274	0.0544137	0.0394863	0.0633416
IFNAR2:ENSG00000159110:E10.1-E11.1|ENSG00000159110:E9.1-E11.1	0.231027	1.19772	2.01631	0.0302859	0.0216143	0.0352976
IFNAR2:ENSG00000159110:E1.8-I1.1|ENSG00000159110:E1.8-E3.2	0.979775	0.0253508	1.01625	0.0610533	0.04514	0.0704172
IFNAR2:ENSG00000159110:E9.1-E10.1|ENSG00000159110:E9.1-E11.1	0.324898	0.984443	1.63995	0.0363518	0.0261547	0.0425402
IFNAR2:ENSG00000159110:E3.2-I3.1|ENSG00000159110:E3.2-E4.1	0.411011	0.822116	4.58152	0.0410759	0.0303439	0.0478724
IFNAR2:ENSG00000159110:E3.2-E4.1|ENSG00000159110:E1.8-E5.1	0.527704	0.631514	2.10235	0.0467189	0.0333052	0.0543955
IFNAR2:ENSG00000159110:I2.1-E3.1|ENSG00000159110:E1.8-E3.2	0.543559	0.607441	2.4821	0.0522262	0.0389051	0.0603681
IFNAR2:ENSG00000159110:E9.1-E11.1|ENSG00000159110:E9.1-E10.1	0.205784	-1.26524	0.340532	0.0281219	0.0194535	0.032987
IFNAR2:ENSG00000159110:E9.1-E11.4|ENSG00000159110:E9.1-E10.1	0.892378	0.135296	1.29287	0.0541624	0.0392589	0.0630445
IFNAR2:ENSG00000159110:E4.1-I4.1_34617112|ENSG00000159110:E4.1-E5.1	0.800186	-0.253107	0.764346	0.059472	0.0439516	0.0686171
IFNAR2:ENSG00000159110:E1.8-E3.2|ENSG00000159110:E1.8-I1.1	0.38887	-0.861668	0.593782	0.0451393	0.0328901	0.0521105
IFNAR2:ENSG00000159110:I4.1_34617162-E5.1|ENSG00000159110:E4.1-E5.1	0.903136	-0.121701	0.883682	0.0606878	0.0448737	0.0700034
IFNAR2:ENSG00000159110:E4.1-E5.1|ENSG00000159110:E4.1-I4.1_34617112	0.750688	0.317733	1.21335	0.0522617	0.0379103	0.0608675
MRPL10:ENSG00000159111:E4.2-E5.1|ENSG00000159111:E4.3-I4.1	0.145956	1.45397	176.2	0.0229776	0.0119474	0.0261858
MRPL10:ENSG00000159111:E1.5-E3.1|ENSG00000159111:E2.2-E3.1	0.881986	-0.148452	0.778903	0.0604664	0.0447439	0.0697612
IFNGR2:ENSG00000159128:E6.1-E7.1|ENSG00000159128:E6.1-E8.1	0.646953	0.458	1.28755	0.0559874	0.0413951	0.0646422
IFNGR2:ENSG00000159128:E4.1-I4.1_34790945|ENSG00000159128:E4.1-E5.1	0.372446	0.8919	4.07781	0.0382712	0.028731	0.0448705
IFNGR2:ENSG00000159128:E7.3-E8.1|ENSG00000159128:E6.1-E8.1	0.0603341	1.87834	3.71426	0.011928	0.00858718	0.0142871
IFNGR2:ENSG00000159128:E4.1-E5.1|ENSG00000159128:E4.1-I4.1_34790945	0.446763	-0.760822	0.340104	0.0419468	0.0312519	0.049172
IFNGR2:ENSG00000159128:E1.5-E4.1|ENSG00000159128:E3.1-I3.1	0.531717	-0.625387	0.641863	0.0518437	0.0385386	0.0599001
IFNGR2:ENSG00000159128:E6.1-E8.1|ENSG00000159128:E7.3-E8.1	0.0642192	-1.85066	0.0726646	0.0117124	0.00845796	0.0142334
GART:ENSG00000159131:I8.1-E9.1|ENSG00000159131:E8.1-E9.2	0.767424	-0.295746	0.394162	0.0832241	0.0651375	0.093513
GART:ENSG00000159131:E8.1-E9.2|ENSG00000159131:I8.1-E9.1	0.613674	-0.504836	0.515772	0.0781265	0.0611456	0.0877699
GART:ENSG00000159131:E11.1-E12.2|ENSG00000159131:E11.1-I11.1	0.171536	1.36728	2.00257	0.095748	0.0790755	0.102404
GART:ENSG00000159131:E8.2-I8.1|ENSG00000159131:E8.1-E9.2	0.919422	0.101162	1.47595	0.085456	0.0673278	0.0959988
GART:ENSG00000159131:E12.7-I12.1|ENSG00000159131:E12.7-E13.1	0.50576	0.665454	1.55667	0.18023	0.153085	0.191668
GART:ENSG00000159131:E16.1-E17.2|ENSG00000159131:E16.1-E18.1	0.736825	-0.33606	0.784445	0.0341429	0.0207504	0.0441232
GART:ENSG00000159131:E11.1-I11.1|ENSG00000159131:E11.1-E12.2	0.11065	-1.59528	0.298958	0.0715543	0.055293	0.0772223
GART:ENSG00000159131:I11.1-E12.1|ENSG00000159131:E11.1-E12.2	0.291042	-1.05584	0.434993	0.130743	0.107846	0.139126
GART:ENSG00000159131:E20.2-E21.2|ENSG00000159131:E20.2-E23.1	0.519443	-0.644204	0.712289	0.190079	0.152917	0.205536
GART:ENSG00000159131:E3.4-E4.1|ENSG00000159131:E3.4-E4.2	0.655362	-0.446326	0.53879	0.0658451	0.0489368	0.0752711
GART:ENSG00000159131:I9.1-E10.1|ENSG00000159131:E9.3-E11.1	0.325876	-0.982454	0.020066	0.151136	0.122527	0.161777
GART:ENSG00000159131:E9.4-I9.1|ENSG00000159131:E9.3-E11.1	0.194774	-1.29658	0.0203681	0.116637	0.0765906	0.127459
GART:ENSG00000159131:I16.1-E17.1|ENSG00000159131:E16.1-E17.2	0.884801	0.144885	1.58619	0.0354114	0.0215511	0.0458044
GART:ENSG00000159131:E17.3-E18.1|ENSG00000159131:E16.1-E18.1	0.862451	-0.173255	0.885013	0.0593629	0.0412405	0.070778
GART:ENSG00000159131:E18.1-E19.1|ENSG00000159131:I17.1_34890165-E20.1_34883640	0.909291	-0.113933	0.688469	0.0320762	0.0218154	0.0394525
GART:ENSG00000159131:E13.2-E15.1|ENSG00000159131:I14.1_34895143-E15.1	0.867741	0.166529	1.11648	0.0982699	0.0740922	0.11193
GART:ENSG00000159131:E22.2-E23.1|ENSG00000159131:E21.2-E23.1	0.873385	-0.159361	0.942198	0.205075	0.163353	0.222095
GART:ENSG00000159131:E12.7-E13.1|ENSG00000159131:E12.7-I12.1	0.718593	-0.36034	0.836022	0.203802	0.171591	0.21643
GART:ENSG00000159131:E7.1-E8.1|ENSG00000159131:E7.2-I7.1	0.098707	-1.65115	0.297689	0.0250092	0.0263341	0.0300532
GART:ENSG00000159131:E9.3-E11.1|ENSG00000159131:E8.1-E11.1	0.716213	0.363525	1.28066	0.206428	0.180125	0.218462
GART:ENSG00000159131:E21.2-E22.1|ENSG00000159131:E21.2-E23.1	0.885416	-0.144107	0.947419	0.165609	0.137834	0.180034
SON:ENSG00000159140:E4.6-E4.13|ENSG00000159140:E4.6-E4.13_34924866	0.151849	-1.43303	0.336969	0.0331533	0.0259583	0.0382648
SON:ENSG00000159140:I12.1-E13.1|ENSG00000159140:E11.1-E17.3	0.243985	-1.16509	0.296748	0.0262544	0.0188065	0.0312894
SON:ENSG00000159140:I16.1-E17.1|ENSG00000159140:E11.1-E17.3	0.419617	-0.807085	0.446678	0.0360569	0.0258557	0.0427495
SON:ENSG00000159140:E2.1-E4.1|ENSG00000159140:E2.1-I3.1_34920936	0.953389	0.0584517	1.16525	0.0544401	0.0395008	0.0633702
SON:ENSG00000159140:E5.1-E7.1|ENSG00000159140:E5.1-E6.1	0.994365	0.00706225	1.00512	0.0651667	0.0485079	0.0746266
SON:ENSG00000159140:E19.1-E20.1|ENSG00000159140:E19.1-E20.2	0.480398	0.705663	1.94639	0.075479	0.0570598	0.0848119
SON:ENSG00000159140:E17.3-E18.1|ENSG00000159140:E17.3-I17.1_34946943	0.104316	-1.62428	0.136798	0.0334297	0.0253111	0.0374298
SON:ENSG00000159140:E14.2-I14.1|ENSG00000159140:E11.1-E17.3	0.558553	0.584992	1.69663	0.0421907	0.0298529	0.049744
SON:ENSG00000159140:E11.2-I11.1|ENSG00000159140:E11.1-E17.3	0.182216	-1.33396	0.319786	0.0229263	0.0155043	0.0270757
SON:ENSG00000159140:E5.1-I5.1|ENSG00000159140:E5.1-E7.1	0.360381	0.91464	3.81085	0.0457485	0.0344825	0.0526771
SON:ENSG00000159140:I9.1_34934986-E10.1|ENSG00000159140:E8.1-E10.1	0.737441	-0.335244	0.723925	0.0635219	0.0470019	0.0727968
SON:ENSG00000159140:E12.2-I12.1|ENSG00000159140:E11.1-E17.3	0.460673	-0.737739	0.553603	0.0382813	0.027136	0.0451976
SON:ENSG00000159140:E16.3-E17.3|ENSG00000159140:E11.1-E17.3	0.430856	0.787728	2.04486	0.0373913	0.0266437	0.0441111
SON:ENSG00000159140:I15.1-E16.1|ENSG00000159140:E11.1-E17.3	0.137401	1.48554	15.5757	0.0186267	0.0145572	0.0224598
SON:ENSG00000159140:I13.1-E14.1|ENSG00000159140:E11.1-E17.3	0.691862	0.39633	1.97948	0.0449429	0.0322259	0.0530347
SON:ENSG00000159140:E8.1-I8.1|ENSG00000159140:E8.1-E9.1	0.0481165	1.97634	3.62041	0.0106941	0.00786621	0.0124529
SON:ENSG00000159140:E15.1-I15.1|ENSG00000159140:E11.1-E17.3	0.107592	1.60911	5.13331	0.0147866	0.0125744	0.0181616
SON:ENSG00000159140:E6.2-I6.1|ENSG00000159140:E5.1-E7.1	0.0483304	1.97445	7.30669	0.0134379	0.00965237	0.0153094
SON:ENSG00000159140:E4.18-E5.1|ENSG00000159140:E4.18-I4.1_34929343	0.28307	-1.07345	0.0749061	0.033992	0.0251223	0.0394188
SON:ENSG00000159140:E16.3-I16.1|ENSG00000159140:E11.1-E17.3	0.623083	-0.491485	0.62429	0.0433435	0.0309764	0.0511629
SON:ENSG00000159140:E8.1-E9.1|ENSG00000159140:I8.1-E9.1	0.0208468	-2.31075	0.257426	0.0055762	0.00384957	0.00666727
SON:ENSG00000159140:E19.1-E20.2|ENSG00000159140:E19.1-E20.1	0.557499	-0.586561	0.619978	0.0790605	0.060383	0.0886478
SON:ENSG00000159140:I6.1-E7.1|ENSG00000159140:E5.1-E7.1	0.0285045	2.19027	6.63967	0.00930489	0.00663739	0.0106776
SON:ENSG00000159140:E5.1-E6.1|ENSG00000159140:E5.1-E7.1	0.052811	-1.93646	0.182648	0.0142464	0.00992617	0.0163496
SON:ENSG00000159140:I11.1-E12.1|ENSG00000159140:E11.1-E17.3	0.310402	-1.01438	0.324508	0.0315534	0.0217981	0.0372625
SON:ENSG00000159140:I14.1-E15.1|ENSG00000159140:E11.1-E17.3	0.852147	0.186379	1.1943	0.0475589	0.0338766	0.0560273
SON:ENSG00000159140:I8.1-E9.1|ENSG00000159140:E8.1-E9.1	0.105029	1.62095	3.02951	0.0186687	0.0131513	0.0217589
SON:ENSG00000159140:E11.1-E17.3|ENSG00000159140:E12.2-I12.1	0.836243	-0.206702	0.918768	0.0473746	0.0337581	0.0558112
SON:ENSG00000159140:E8.1-E10.1|ENSG00000159140:E8.1-E9.1	0.871889	0.161259	1.10661	0.0539028	0.0391339	0.0627578
DONSON:ENSG00000159147:E3.4-E4.1|ENSG00000159147:E3.4-I3.1	0.246424	-1.15908	0.0265748	0.0490646	0.0385973	0.0566862
DONSON:ENSG00000159147:E7.2-E8.1|ENSG00000159147:I7.1-E8.1	0.0702919	-1.81003	0.46522	0.0215828	0.0172329	0.0247714
DONSON:ENSG00000159147:I7.1-E8.1|ENSG00000159147:E7.2-E8.1	0.0171156	2.38422	3.25519	0.00762571	0.00729233	0.00907799
DONSON:ENSG00000159147:E5.1-E6.1|ENSG00000159147:E4.2-E6.1	0.319021	0.996472	1.68402	0.0464554	0.0344257	0.0531764
DONSON:ENSG00000159147:I5.1-E6.1|ENSG00000159147:E5.1-E6.1	0.302712	1.03063	2.45896	0.0443352	0.0342085	0.0509924
DONSON:ENSG00000159147:E5.1-I5.1|ENSG00000159147:E5.1-E6.1	0.242796	1.16803	2.7956	0.0402469	0.0306052	0.0463641
DONSON:ENSG00000159147:E1.5-E2.1|ENSG00000159147:E1.5-E3.1	0.835909	-0.207129	0.89684	0.110555	0.0883885	0.122779
DONSON:ENSG00000159147:E1.5-E3.1|ENSG00000159147:E2.1-E3.1	0.839066	0.203089	1.20101	0.0451365	0.032372	0.0532507
DONSON:ENSG00000159147:I2.1-E3.1|ENSG00000159147:E2.1-E3.1	0.847261	-0.192615	0.871029	0.0523943	0.0364237	0.0620964
DONSON:ENSG00000159147:E3.4-I3.1|ENSG00000159147:E3.4-E4.1	NA	NA	NA	0.0394504	0.0291536	0.0455853
DONSON:ENSG00000159147:E6.1-I6.1|ENSG00000159147:E6.1-E7.1	0.471792	0.719567	1.49501	0.0399734	0.028869	0.0473996
DONSON:ENSG00000159147:E8.1-E9.2|ENSG00000159147:I8.1_34953063-ENSG00000142188:E12.1	0.594062	0.532959	1.56865	0.161021	0.135582	0.171916
DONSON:ENSG00000159147:I1.1-E2.1|ENSG00000159147:E1.5-E2.1	0.349137	0.936264	2.74548	0.07918	0.0651132	0.0884486
DONSON:ENSG00000159147:E4.2-E6.1|ENSG00000159147:E4.2-E5.1	0.137677	-1.4845	0.370981	0.0197251	0.0134988	0.0234607
DONSON:ENSG00000159147:I6.1-E7.1|ENSG00000159147:E6.1-E7.1	0.783797	0.274375	1.15034	0.0536576	0.0391016	0.0629283
DONSON:ENSG00000159147:E2.1-I2.1|ENSG00000159147:E2.1-E3.1	0.758586	0.307339	1.26441	0.0525817	0.0367291	0.0624636
DONSON:ENSG00000159147:E2.1-I2.1_34959731|ENSG00000159147:E2.1-E3.1	0.522602	0.63934	1.83138	0.0482244	0.0327507	0.0574229
DONSON:ENSG00000159147:E4.2-E5.1|ENSG00000159147:E4.2-E6.1	0.925094	0.0940187	1.04871	0.0574156	0.0425148	0.0667102
DONSON:ENSG00000159147:E6.1-E7.1|ENSG00000159147:I6.1-E7.1	0.653436	0.448994	1.22475	0.0512434	0.0371031	0.0600597
DONSON:ENSG00000159147:E1.5-I1.1|ENSG00000159147:E1.5-E2.1	0.380851	0.876329	2.70805	0.0812928	0.0675512	0.0909599
DONSON:ENSG00000159147:I2.1_34959654-E3.1|ENSG00000159147:E2.1-E3.1	0.544663	0.605777	1.86926	0.0463495	0.0320931	0.0548685
DONSON:ENSG00000159147:E7.2-I7.1|ENSG00000159147:E7.2-E8.1	0.0508561	1.95269	3.23616	0.0182433	0.0153403	0.0214704
DONSON:ENSG00000159147:E9.4-E10.1|ENSG00000159147:I8.1_34953063-ENSG00000142188:E12.1	0.677868	-0.415374	0.579584	0.0683999	0.0521322	0.0776336
DONSON:ENSG00000159147:E2.1-E3.1|ENSG00000159147:I2.1-E3.1	0.987356	-0.0158478	0.992914	0.0348408	0.0224253	0.0433764
DONSON:ENSG00000159147:E2.1-E3.4|ENSG00000159147:E2.1-E3.1	0.266398	-1.1114	0.274245	0.020306	0.0124714	0.0256469
SV2A:ENSG00000159164:E9.1-E10.1|ENSG00000159164:I9.1-E10.1	0.783257	-0.275077	0.893944	0.00525015	0.00341839	0.00850108
SV2A:ENSG00000159164:E7.1_149881056-E8.1|ENSG00000159164:E7.1-E8.1	0.246242	1.15952	2.02605	0.00546049	0.00380753	0.00839965
SV2A:ENSG00000159164:E1.2-E2.1_149885565|ENSG00000159164:E1.2-E2.1	0.454655	0.747677	1.577	0.0407473	0.0330513	0.0525975
SV2A:ENSG00000159164:E7.1-E8.1|ENSG00000159164:I7.1-E8.1	0.816003	0.232689	1.10495	0.0095623	0.00625388	0.0147132
SV2A:ENSG00000159164:E10.1-E11.1|ENSG00000159164:I10.1-E11.1	0.363855	-0.908044	0.686552	0.0122453	0.00881344	0.0166862
SV2A:ENSG00000159164:E5.1-E6.1|ENSG00000159164:E4.1-E6.1	0.193523	1.30023	2.21043	0.0289231	0.0235437	0.0347058
SV2A:ENSG00000159164:E4.1-E6.1|ENSG00000159164:E5.1-E6.1	0.518458	-0.645724	0.473507	0.0184551	0.0153732	0.0238416
SV2A:ENSG00000159164:E4.1-E5.1|ENSG00000159164:E4.1-E6.1	0.20202	1.27582	2.20379	0.0137979	0.00983941	0.0183833
SV2A:ENSG00000159164:I10.1-E11.1|ENSG00000159164:E10.1-E11.1	0.260835	1.12442	1.77156	0.0104693	0.00737285	0.0142421
SV2A:ENSG00000159164:E12.1-E13.1|ENSG00000159164:I12.1-E13.1	0.0944793	-1.67223	0.359919	0.0099959	0.00782062	0.0125928
SV2A:ENSG00000159164:E3.1-E4.1|ENSG00000159164:E3.1-I3.1	0.265699	1.11302	1.72535	0.00395733	0.00246614	0.00662662
SV2A:ENSG00000159164:E9.1-I9.1|ENSG00000159164:E9.1-E10.1	0.57759	0.556908	1.2801	0.00474115	0.00307951	0.00768344
SV2A:ENSG00000159164:E1.2-E2.1|ENSG00000159164:E1.2-E2.1_149885565	0.641314	-0.465862	0.768431	0.0466794	0.0379024	0.0601608
SV2A:ENSG00000159164:E7.1-I7.1|ENSG00000159164:E7.1-E8.1	0.368111	-0.900018	0.487161	0.00662591	0.00439532	0.0103461
SV2A:ENSG00000159164:E6.1-E7.1|ENSG00000159164:E6.1-I6.1	0.658212	0.442383	1.24636	0.0161656	0.0119847	0.0224674
SV2A:ENSG00000159164:I7.1-E8.1|ENSG00000159164:E7.1-E8.1	0.239799	-1.17549	0.421732	0.00515264	0.00334322	0.00808232
SV2A:ENSG00000159164:I9.1-E10.1|ENSG00000159164:E9.1-E10.1	0.698148	0.387822	1.18493	0.00509491	0.00330686	0.00824752
SV2A:ENSG00000159164:I3.1-E4.1|ENSG00000159164:E3.1-E4.1	0.605987	-0.51581	0.636924	0.00599795	0.00379327	0.0100341
SV2A:ENSG00000159164:E6.1-I6.1|ENSG00000159164:E6.1-E7.1	0.959502	-0.0507781	0.960123	0.0197	0.0149677	0.0269642
SV2A:ENSG00000159164:E2.1-E3.1|ENSG00000159164:E2.1-E6.1	0.442516	-0.767951	0.530895	0.0241156	0.0184249	0.0306118
SV2A:ENSG00000159164:I12.1-E13.1|ENSG00000159164:E12.1-E13.1	0.076294	1.77261	4.40174	0.00898331	0.00709599	0.0112745
SV2A:ENSG00000159164:I6.1-E7.1|ENSG00000159164:E6.1-E7.1	0.556452	-0.588119	0.59885	0.0128667	0.00946075	0.0183517
SV2A:ENSG00000159164:E3.1-I3.1|ENSG00000159164:E3.1-E4.1	0.826999	-0.218552	0.852418	0.00663121	0.0041971	0.0110599
SV2A:ENSG00000159164:E10.1-I10.1|ENSG00000159164:E10.1-E11.1	0.228743	1.2036	1.9371	0.0120758	0.00896736	0.0159013
CSRP1:ENSG00000159176:E7.3-E10.1|ENSG00000159176:E6.5-E10.1	0.543569	-0.607425	0.601089	0.0516886	0.0385402	0.0598264
RCAN1:ENSG00000159200:E1.2-E8.2|ENSG00000159200:E2.1-I2.1	0.78816	-0.2687	0.879532	0.330562	0.29043	0.347118
RCAN1:ENSG00000159200:I2.1-E3.1|ENSG00000159200:E1.2-E8.2	0.0545374	1.92254	7.23355	0.108398	0.0903945	0.119384
RCAN1:ENSG00000159200:E2.1-I2.1|ENSG00000159200:E1.2-E8.2	0.125305	1.53288	4.53717	0.15377	0.133304	0.163134
UBE2Z:ENSG00000159202:E6.3-I6.1|ENSG00000159202:E6.2-E7.1	0.295446	1.04625	172.438	0.0347172	0.0263043	0.0407717
UBE2Z:ENSG00000159202:I2.1-E3.1|ENSG00000159202:E2.3-E3.2	0.131789	1.50709	3.28276	0.0202106	0.0154942	0.0239346
UBE2Z:ENSG00000159202:E6.2-E7.1|ENSG00000159202:I6.1-E7.1	0.392281	-0.855489	0.103438	0.0405187	0.0297608	0.0474079
UBE2Z:ENSG00000159202:E3.3-E4.2|ENSG00000159202:E3.2-E4.2	0.713767	0.366801	1.2644	0.0450098	0.0324844	0.0529591
UBE2Z:ENSG00000159202:I1.1-E2.1|ENSG00000159202:E1.10-E2.3	0.50015	0.674253	1.88475	0.0501027	0.037566	0.0580162
UBE2Z:ENSG00000159202:E1.10-I1.1|ENSG00000159202:E1.10-E2.3	0.168486	1.37708	6.35526	0.0282486	0.0217913	0.0331351
UBE2Z:ENSG00000159202:I6.1-E7.1|ENSG00000159202:E6.2-E7.1	0.552985	0.593293	20.2258	0.047661	0.0345468	0.0556509
UBE2Z:ENSG00000159202:E3.2-E4.2|ENSG00000159202:E3.3-E4.2	0.896774	-0.129738	0.85501	0.0472406	0.0341385	0.0555651
UBE2Z:ENSG00000159202:E2.3-I2.1|ENSG00000159202:E2.3-E3.2	0.474271	0.715547	1.63694	0.0435866	0.0320217	0.0509579
UBE2Z:ENSG00000159202:I3.1-E4.1|ENSG00000159202:E3.3-E4.2	0.765713	0.297987	1.48524	0.0458687	0.0331372	0.0539565
UBE2Z:ENSG00000159202:E2.3-E3.2|ENSG00000159202:E2.3-I2.1	0.494718	-0.682824	0.700242	0.0447782	0.0325452	0.0522411
UBE2Z:ENSG00000159202:E1.10-E2.3|ENSG00000159202:I1.1-E2.1	0.536784	-0.617684	0.654949	0.0519923	0.0386405	0.0601047
SNF8:ENSG00000159210:I8.2-E10.1|ENSG00000159210:E8.2-E10.1	0.12541	-1.53246	0.153461	0.0207285	0.0151841	0.0243214
SNF8:ENSG00000159210:E1.9-I1.1|ENSG00000159210:E1.9-E2.2	0.775505	-0.285182	0.669414	0.0527478	0.038219	0.061429
SNF8:ENSG00000159210:E5.6-E6.1|ENSG00000159210:E5.9-E6.1	0.832477	-0.211526	0.837049	0.0536072	0.0388308	0.0623985
SNF8:ENSG00000159210:E3.1-E5.2|ENSG00000159210:E2.2-E5.2	0.527227	-0.632245	0.330271	0.0467838	0.0336746	0.054448
SNF8:ENSG00000159210:E6.1-E8.2|ENSG00000159210:E6.1-E9.1	0.301821	-1.03254	0.322893	0.0358769	0.0256285	0.0417556
SNF8:ENSG00000159210:E1.9-E2.2|ENSG00000159210:I1.1-E2.1	0.980969	0.023854	1.01794	0.0545032	0.0395479	0.063444
SNF8:ENSG00000159210:E8.2-E9.1|ENSG00000159210:E8.2-E10.1	0.11027	-1.59698	0.0865063	0.0184524	0.0146132	0.0214203
SNF8:ENSG00000159210:E5.9-E6.1|ENSG00000159210:E5.6-E6.1	0.887999	-0.140837	0.831146	0.0541044	0.0392294	0.0629841
CCDC24:ENSG00000159214:E2.4-E3.8|ENSG00000159214:E3.5-E3.9	0.0591501	-1.88708	0.0316772	0.00162133	0.000559229	0.00374764
CCDC24:ENSG00000159214:E4.4-E5.1|ENSG00000159214:E4.4-E6.2	0.438769	0.774274	3.30435	0.0253756	0.0143875	0.0356076
CCDC24:ENSG00000159214:E6.4-E7.1|ENSG00000159214:E6.4-E7.2	0.161412	-1.40034	0.202223	0.0272904	0.0186719	0.0347544
CCDC24:ENSG00000159214:E6.4-E7.2|ENSG00000159214:E6.4-E7.1	0.161412	1.40034	4.94503	0.0272904	0.0186719	0.0347544
CCDC24:ENSG00000159214:E3.13-E3.15|ENSG00000159214:E3.13-E4.4	0.50454	-0.667364	0.670041	0.0249203	0.0159347	0.0339773
CCDC24:ENSG00000159214:E3.15-E4.3|ENSG00000159214:E3.15-E4.4	0.299906	-1.03664	0.457964	0.0107487	0.00576252	0.0159973
CCDC24:ENSG00000159214:E3.15-E4.4|ENSG00000159214:E3.15-E4.3	0.816337	-0.232259	0.874563	0.0160591	0.00934322	0.0241894
CCDC24:ENSG00000159214:I4.1-E5.1|ENSG00000159214:E4.4-E5.1	0.538603	-0.614927	0.154488	0.0277865	0.0154403	0.0391249
RUNX1:ENSG00000159216:E16.3-E18.5|ENSG00000159216:E14.8-E18.5	0.061991	1.86636	5.38277	0.0139748	0.0102941	0.0163746
RUNX1:ENSG00000159216:E14.8-E18.5|ENSG00000159216:E14.8-E16.2	0.033971	-2.12042	0.00237156	0.00887199	0.00496973	0.0091036
RUNX1:ENSG00000159216:E14.8-E16.2|ENSG00000159216:E14.8-E18.5	0.278688	1.08327	2.70742	0.042476	0.0315051	0.0486483
RUNX1:ENSG00000159216:E19.2-E20.1|ENSG00000159216:I19.1-E20.1	0.789438	-0.267041	0.758783	0.0529355	0.0384091	0.0616359
RUNX1:ENSG00000159216:E14.4-E14.8|ENSG00000159216:E14.6-E14.8	0.785869	0.271678	1.33883	0.0662115	0.0499638	0.0757213
RUNX1:ENSG00000159216:E22.1-E25.1|ENSG00000159216:E22.1-E24.1	0.601642	0.522041	1.60576	0.0486617	0.0352886	0.0567192
RUNX1:ENSG00000159216:E18.8-E19.1|ENSG00000159216:E16.3-E20.1	0.563086	0.578264	3.84235	0.0471091	0.0343185	0.0549755
RUNX1:ENSG00000159216:I14.1-E15.1|ENSG00000159216:E14.8-E16.2	0.994578	-0.00679597	0.987306	0.0683257	0.0515175	0.078101
RUNX1:ENSG00000159216:E25.1-E26.1|ENSG00000159216:I25.1_36166965-E26.1	0.570394	-0.567472	0.415494	0.0540757	0.0395731	0.0623504
RUNX1:ENSG00000159216:E14.8-I14.1|ENSG00000159216:E14.8-E16.2	0.832997	-0.210859	0.640548	0.0670663	0.050572	0.0766788
RUNX1:ENSG00000159216:E25.1-I25.1_36170389|ENSG00000159216:E25.1-E26.1	0.067525	1.82816	170.423	0.0181319	0.0125063	0.0213591
RUNX1:ENSG00000159216:E17.2-E18.5|ENSG00000159216:E16.3-E18.5	0.723615	-0.353632	0.672589	0.0577003	0.0428055	0.066657
RUNX1:ENSG00000159216:E14.6-E14.8|ENSG00000159216:E14.4-E14.8	0.741919	-0.329313	0.70067	0.0652252	0.0492443	0.0746158
RUNX1:ENSG00000159216:E22.1-E24.1|ENSG00000159216:E22.1-E25.1	0.134177	-1.49783	0.192621	0.0206246	0.0147436	0.0245281
RUNX1:ENSG00000159216:I25.1_36166965-E26.1|ENSG00000159216:E25.1-E26.1	0.190653	1.30865	39.4827	0.0313728	0.0227364	0.0359308
RUNX1:ENSG00000159216:E20.1-E22.1|ENSG00000159216:E20.1-E25.1	0.139578	-1.47736	0.0927386	0.0211278	0.0161307	0.0248952
CBR1:ENSG00000159228:E2.1-E3.3|ENSG00000159228:E2.4-I2.1	0.366064	-0.903871	0.42448	0.18805	0.173684	0.200473
C2orf81:ENSG00000159239:E1.1-E4.2|ENSG00000159239:E2.1-E2.1_74645434	0.761112	0.30402	1.79264	0.11851	0.0903078	0.142744
C2orf81:ENSG00000159239:E2.1-E2.1_74645434|ENSG00000159239:E1.1-E4.2	0.448778	-0.757453	0.510771	0.131477	0.112269	0.154493
MORC3:ENSG00000159256:E8.1-I8.1|ENSG00000159256:E8.1-E9.1	0.246331	-1.15931	0.422896	0.119133	0.0977401	0.127001
MORC3:ENSG00000159256:E6.1-E7.1|ENSG00000159256:E4.2-E7.1	0.746918	-0.322706	0.78133	0.0428555	0.0302003	0.0508968
MORC3:ENSG00000159256:E5.1_37710243-I5.1|ENSG00000159256:E4.2-E7.1	0.94865	-0.0644018	0.972013	0.252706	0.221277	0.268429
MORC3:ENSG00000159256:I8.1-E9.1|ENSG00000159256:E8.1-E9.1	0.135133	-1.49416	0.236124	0.0856093	0.0652326	0.0903109
MORC3:ENSG00000159256:E12.1-E13.1|ENSG00000159256:I12.1-E13.1	0.719149	0.359597	1.62753	0.135803	0.112235	0.147025
MORC3:ENSG00000159256:E1.2-E3.2|ENSG00000159256:E1.2-E4.1	0.258457	1.13005	2.29275	0.0602862	0.0463063	0.0670342
MORC3:ENSG00000159256:E4.2-E5.1|ENSG00000159256:E4.2-E7.1	0.0966362	-1.66138	0.378078	0.0162707	0.0128798	0.0192409
MORC3:ENSG00000159256:E13.2-E14.1|ENSG00000159256:E13.1_37732342-E14.1	0.284139	1.07107	1.76085	0.0933166	0.0753643	0.101323
MORC3:ENSG00000159256:E1.1-I14.1|ENSG00000159256:E14.1-E15.2	0.461484	-0.736405	0.220852	0.0629285	0.0489834	0.0713381
MORC3:ENSG00000159256:E16.1-E18.1|ENSG00000159256:E16.1-E17.1	0.431711	0.786267	2.46237	0.045386	0.0344366	0.0525848
MORC3:ENSG00000159256:E16.1-E17.1|ENSG00000159256:E16.1-E18.1	0.823536	-0.223	0.820571	0.0712268	0.0541741	0.0808621
MORC3:ENSG00000159256:I13.1-E14.1|ENSG00000159256:E13.2-E14.1	0.229951	-1.20048	0.380002	0.0765403	0.0611422	0.083693
MORC3:ENSG00000159256:E4.2-I4.1_37709788|ENSG00000159256:E4.2-E5.1	0.914097	0.107872	1.18525	0.0556376	0.0405499	0.0647179
MORC3:ENSG00000159256:E17.3-E18.1|ENSG00000159256:E16.1-E18.1	0.351775	-0.931153	0.552504	0.0345148	0.0247814	0.0408308
MORC3:ENSG00000159256:E6.2-I6.1|ENSG00000159256:E6.1-E7.1	0.921559	-0.09847	0.743454	0.0536439	0.0389584	0.0625592
MORC3:ENSG00000159256:E13.2-I13.1|ENSG00000159256:E13.2-E14.1	0.0918892	-1.68552	0.282745	0.0420293	0.0323352	0.046296
MORC3:ENSG00000159256:E7.1-E8.1|ENSG00000159256:E6.1-E8.1	0.772706	0.288837	1.28473	0.0728722	0.055183	0.0827152
MORC3:ENSG00000159256:E13.1_37732342-E14.1|ENSG00000159256:E13.2-E14.1	0.547151	0.602035	1.51316	0.124013	0.102689	0.134245
MORC3:ENSG00000159256:E9.1-E11.1|ENSG00000159256:E9.1-E12.1	0.500431	0.673812	1.80773	0.122915	0.10065	0.132902
MORC3:ENSG00000159256:E11.1-E12.1|ENSG00000159256:E9.1-E12.1	0.689977	0.398887	1.45404	0.108153	0.0855716	0.119438
MORC3:ENSG00000159256:I5.1-E6.1|ENSG00000159256:E5.1_37710243-I5.1	0.281557	-1.07683	0.428251	0.161662	0.137548	0.172918
MORC3:ENSG00000159256:E8.1-E9.1|ENSG00000159256:E8.1-I8.1	0.140268	1.47479	2.16166	0.091162	0.075447	0.0973723
MORC3:ENSG00000159256:E14.1-E15.2|ENSG00000159256:I14.1_37732900-E15.2	0.21814	1.23149	2.81084	0.0420903	0.0306784	0.0472706
MORC3:ENSG00000159256:E5.1-I5.1|ENSG00000159256:E5.1_37710243-I5.1	0.360913	-0.913626	0.53439	0.18426	0.158546	0.196657
CHAF1B:ENSG00000159259:E4.1-I4.1_37765770|ENSG00000159259:E4.1-E5.1	0.301181	1.0339	4.58155	0.116474	0.0953039	0.128622
CHAF1B:ENSG00000159259:E10.1-E11.1|ENSG00000159259:E9.1-E11.1	0.346427	-0.941542	0.512439	0.0657007	0.0558242	0.0735993
CHAF1B:ENSG00000159259:E6.1-E8.2|ENSG00000159259:E5.1-E8.2	0.666155	-0.431431	0.837475	0.105543	0.0847642	0.11633
CHAF1B:ENSG00000159259:E2.1-E4.1|ENSG00000159259:E3.1-E4.1	0.409545	-0.824694	0.565577	0.0556959	0.0402544	0.0638069
CHAF1B:ENSG00000159259:E13.3-E14.1|ENSG00000159259:E13.3-I13.1	0.7578	-0.308371	0.71272	0.0560066	0.0412809	0.0648276
CHAF1B:ENSG00000159259:E14.1-I14.1|ENSG00000159259:E14.1-E15.1	0.172236	1.36505	188.556	0.053924	0.0546393	0.0622467
CHAF1B:ENSG00000159259:E2.1-E3.1|ENSG00000159259:E2.1-E4.1	0.301548	1.03312	1.67025	0.0820593	0.061946	0.0911308
CHAF1B:ENSG00000159259:E13.3-I13.1|ENSG00000159259:E13.3-E14.1	0.719088	0.359678	2.63909	0.0554348	0.0407916	0.0641371
CHAF1B:ENSG00000159259:E4.1-E5.1|ENSG00000159259:E4.1-I4.1_37765770	0.409776	-0.824288	0.518892	0.136349	0.109261	0.14965
CHAF1B:ENSG00000159259:E6.1-E7.1|ENSG00000159259:E6.1-E8.2	0.821032	0.226218	1.50544	0.103276	0.0817844	0.11446
CHAF1B:ENSG00000159259:I14.1_37788213-E15.1|ENSG00000159259:E14.1-E15.1	0.32985	0.974416	1.95495	0.0904673	0.0749297	0.0985599
CHAF1B:ENSG00000159259:E12.1-E13.2|ENSG00000159259:E11.1-E13.2	0.235387	1.1866	2.15478	0.0614069	0.0474754	0.06826
CHAF1B:ENSG00000159259:I6.1-E7.1|ENSG00000159259:E6.1-E8.2	0.428672	-0.791466	0.243812	0.0770299	0.060983	0.0868522
CHAF1B:ENSG00000159259:E11.1-E13.2|ENSG00000159259:E12.1-E13.2	0.425427	-0.797042	0.308303	0.0513918	0.0376883	0.0589543
CHAF1B:ENSG00000159259:E14.1-I14.1_37788072|ENSG00000159259:E14.1-E15.1	0.8479	0.191799	1.39513	0.124169	0.100772	0.135771
CHAF1B:ENSG00000159259:E14.1-E15.1|ENSG00000159259:I14.1_37788213-E15.1	0.584283	-0.547139	0.711003	0.117111	0.0957977	0.127634
CHAF1B:ENSG00000159259:E10.1-I10.1|ENSG00000159259:E10.1-E11.1	0.22758	1.20662	9.78809	0.05044	0.0472565	0.0581567
CHAF1B:ENSG00000159259:I12.1-E13.1|ENSG00000159259:E12.1-E13.2	0.293177	-1.05118	0.15445	0.0683592	0.0522992	0.0762767
CHAF1B:ENSG00000159259:E5.1-E8.2|ENSG00000159259:E6.1-E8.2	0.320025	0.994406	1.76858	0.0817704	0.0675008	0.0895042
CHAF1B:ENSG00000159259:E11.1-E12.1|ENSG00000159259:E11.1-E13.2	0.364713	0.906422	1.83142	0.0660425	0.0526183	0.0735263
CHAF1B:ENSG00000159259:E6.1-I6.1|ENSG00000159259:E6.1-E8.2	0.300999	-1.03429	0.141875	0.0602448	0.0449121	0.0693894
CHAF1B:ENSG00000159259:E5.1-E6.1|ENSG00000159259:E5.1-E8.2	0.199302	-1.28354	0.59949	0.0596025	0.0502024	0.0656161
CHAF1B:ENSG00000159259:E3.1-E4.1|ENSG00000159259:E2.1-E4.1	0.626842	0.486177	1.28628	0.127675	0.10542	0.138793
CHAF1B:ENSG00000159259:E5.1-I5.1|ENSG00000159259:E5.1-E6.1	0.207793	1.25966	11.6881	0.0628823	0.0579607	0.0712195
CHAF1B:ENSG00000159259:E9.1-E10.1|ENSG00000159259:E9.1-E11.1	0.874206	-0.158318	0.85852	0.125911	0.100289	0.138189
HLCS:ENSG00000159267:E6.1-E7.1|ENSG00000159267:E4.1-E7.1	0.528239	0.630696	1.57831	0.162877	0.112342	0.192254
HLCS:ENSG00000159267:I9.1_38272892-E10.1|ENSG00000159267:E9.2-E10.1	0.272128	-1.09818	0.417408	0.0305975	0.0189488	0.0400297
HLCS:ENSG00000159267:E9.2-E10.1|ENSG00000159267:I9.1_38272892-E10.1	0.653102	0.449458	1.27969	0.0761571	0.0589519	0.0884481
HLCS:ENSG00000159267:E4.1-E5.1|ENSG00000159267:E4.1-E7.1	0.323574	0.98714	2.20847	0.111195	0.0845895	0.130986
HLCS:ENSG00000159267:E10.1-E11.1|ENSG00000159267:U0.1_38453710-I10.1_38230381	0.816291	0.232317	1.16044	0.066055	0.0387969	0.09411
HLCS:ENSG00000159267:E9.2-E11.1|ENSG00000159267:E9.2-E10.1	0.764563	0.299494	2.10749	0.0484208	0.0354393	0.0585998
HLCS:ENSG00000159267:E4.1-E6.1|ENSG00000159267:E4.1-E7.1	0.928739	-0.0894318	0.927241	0.120219	0.0844655	0.142778
HLCS:ENSG00000159267:E9.2-I9.1_38272940|ENSG00000159267:E9.2-E10.1	0.975357	0.03089	1.02186	0.0882565	0.0684721	0.103426
HLCS:ENSG00000159267:E4.1-E7.1|ENSG00000159267:U0.1_38453710-I10.1_38230381	0.299224	-1.0381	0.566566	0.0737904	0.0493639	0.0884519
HLCS:ENSG00000159267:E3.2-E4.1|ENSG00000159267:E1.2-E4.1	0.327086	0.98	1.63879	0.114557	0.0877262	0.13127
HLCS:ENSG00000159267:E1.2-E4.1|ENSG00000159267:E3.2-E4.1	0.906329	0.117671	1.06685	0.165148	0.127544	0.187964
HLCS:ENSG00000159267:E5.1-E7.1|ENSG00000159267:E4.1-E7.1	0.833352	0.210405	1.33443	0.164311	0.113806	0.192093
HLCS:ENSG00000159267:E8.4-E9.1|ENSG00000159267:U0.1_38453710-I10.1_38230381	0.620919	0.494549	1.81333	0.24699	0.190766	0.27032
HLCS:ENSG00000159267:E7.1-E8.1|ENSG00000159267:U0.1_38453710-I10.1_38230381	0.98199	0.0225743	1.02822	0.238611	0.194993	0.25934
SCUBE1:ENSG00000159307:E6.1-E9.1|ENSG00000159307:E3.1-E15.1	0.674149	0.42046	1.36277	0.164023	0.0998421	0.204116
SCUBE1:ENSG00000159307:E15.1-E16.1|ENSG00000159307:I15.1-E16.1	0.103229	1.6294	4.67604	0.134836	0.0779636	0.159613
SCUBE1:ENSG00000159307:E10.1-E11.1|ENSG00000159307:E10.1-E12.1	0.998302	0.00212783	1.00222	0.367182	0.284788	0.400592
SCUBE1:ENSG00000159307:E16.1-E17.1|ENSG00000159307:E15.1-E18.1	0.377112	0.88323	3.95649	0.331063	0.252236	0.361713
SCUBE1:ENSG00000159307:E13.2-E14.1|ENSG00000159307:I13.1_43626505-E14.1	0.95261	0.059429	1.04787	0.224253	0.154349	0.260919
SCUBE1:ENSG00000159307:E11.1-E12.1|ENSG00000159307:E10.1-E12.1	0.838447	-0.20388	0.786481	0.475421	0.395407	0.50221
SCUBE1:ENSG00000159307:E9.2-E10.1|ENSG00000159307:E3.1-E15.1	0.749821	0.318876	1.30907	0.0516145	0.0366046	0.0750347
SCUBE1:ENSG00000159307:E10.1-E12.1|ENSG00000159307:E11.1-E12.1	0.659413	-0.440723	0.688828	0.282898	0.20675	0.31577
ARHGAP27:ENSG00000159314:E8.3-E9.1|ENSG00000159314:E8.2-E9.1	0.0983046	-1.65313	0.173301	0.0215626	0.0166995	0.02505
ARHGAP27:ENSG00000159314:E17.2-I17.1|ENSG00000159314:E17.2-E18.1	0.3293	0.975525	3.68106	0.0273357	0.0201765	0.0331453
ARHGAP27:ENSG00000159314:E17.2-E18.1_43473946|ENSG00000159314:E17.2-E18.1	0.38518	0.868392	1.9225	0.0305979	0.0219793	0.036677
ARHGAP27:ENSG00000159314:E3.1-E4.1|ENSG00000159314:I3.1-E4.1	0.820793	0.226526	1.14727	0.0626747	0.0482232	0.0723114
ARHGAP27:ENSG00000159314:I17.1-E18.1|ENSG00000159314:E17.2-E18.1	0.0719864	1.7992	10.5667	0.00871931	0.00798282	0.0112239
ARHGAP27:ENSG00000159314:E9.8-E11.2|ENSG00000159314:E10.1-E11.2	0.256926	-1.13369	0.536851	0.0378863	0.0272649	0.0439571
ARHGAP27:ENSG00000159314:E5.2-E8.1|ENSG00000159314:E7.4-E8.1	0.891017	0.137018	1.08144	0.0625801	0.0467088	0.0721259
ARHGAP27:ENSG00000159314:I10.1-E11.1|ENSG00000159314:E9.8-E11.2	0.528658	0.630056	1.93419	0.0413527	0.0299636	0.0491023
ARHGAP27:ENSG00000159314:E17.2-E18.1|ENSG00000159314:E17.2-E18.1_43473946	0.617586	-0.499274	0.761593	0.0379796	0.0267867	0.0455353
ARHGAP27:ENSG00000159314:E9.8-E10.1|ENSG00000159314:E9.8-E11.2	0.691445	0.396895	1.28604	0.053853	0.0394109	0.0628986
ARHGAP27:ENSG00000159314:E12.2-E14.1|ENSG00000159314:I13.1-E14.1	0.0441345	-2.01281	0.305602	0.00593746	0.00409302	0.00746129
ARHGAP27:ENSG00000159314:E14.2-E16.1|ENSG00000159314:E14.2-E17.1	0.312458	1.01008	1.74264	0.0167395	0.0109048	0.0211056
ARHGAP27:ENSG00000159314:E16.1-E17.1|ENSG00000159314:E14.2-E17.1	0.339332	0.955486	1.69363	0.0310702	0.021999	0.0369461
ARHGAP27:ENSG00000159314:E14.2-E17.1|ENSG00000159314:E16.1-E17.1	0.114824	-1.57687	0.198872	0.0148904	0.0101949	0.0182026
ARHGAP27:ENSG00000159314:E16.1-I16.1|ENSG00000159314:E16.1-E17.1	0.344958	0.944414	4.58517	0.0314073	0.0229528	0.0375482
ARHGAP27:ENSG00000159314:E14.2-E15.1|ENSG00000159314:E14.2-E16.1	0.526769	0.632946	2.08854	0.0230863	0.0147284	0.0293812
ARHGAP27:ENSG00000159314:E9.8-I9.1|ENSG00000159314:E9.8-E11.2	0.983833	0.0202637	1.03137	0.0574796	0.0420773	0.0670929
ARHGAP27:ENSG00000159314:E20.2-E21.1|ENSG00000159314:E20.2-I20.1	0.371373	0.893905	3.48258	0.0212957	0.0139318	0.0263056
ARHGAP27:ENSG00000159314:E7.4-E8.1|ENSG00000159314:E5.2-E8.1	0.83037	-0.214227	0.893842	0.0618891	0.0461873	0.071333
ARHGAP27:ENSG00000159314:E2.3-E3.1|ENSG00000159314:E2.3-E4.1	0.928735	0.089436	1.0789	0.028402	0.019908	0.0362803
ARHGAP27:ENSG00000159314:E10.1-E11.2|ENSG00000159314:E9.8-E11.2	0.787843	0.269112	1.16775	0.047829	0.0341851	0.0565867
ARHGAP27:ENSG00000159314:E18.1-E18.3|ENSG00000159314:E17.2-E18.3	0.0429256	2.02443	7.14162	0.00851979	0.00418693	0.00959254
ARHGAP27:ENSG00000159314:I3.1-E4.1|ENSG00000159314:E3.1-E4.1	0.781488	0.27738	1.25471	0.061936	0.0477612	0.0714847
ARHGAP27:ENSG00000159314:E9.1-E9.5|ENSG00000159314:E9.2-E9.5	0.845486	-0.194881	0.800512	0.0394856	0.0275485	0.0473795
ARHGAP27:ENSG00000159314:E9.2-E9.5|ENSG00000159314:E9.1-E9.5	0.939133	-0.0763599	0.918906	0.0399954	0.0279317	0.0479885
ARHGAP27:ENSG00000159314:I16.1-E17.1|ENSG00000159314:E16.1-E17.1	0.170781	1.3697	7.78709	0.0202755	0.0158432	0.0246662
ARHGAP27:ENSG00000159314:E4.1-E5.1|ENSG00000159314:I4.1_43508239-E5.1	0.814587	-0.234513	0.773202	0.0639743	0.0487992	0.0738122
ADPGK:ENSG00000159322:E6.3-E8.1|ENSG00000159322:I5.1_73050406-E8.1	0.755592	0.311275	1.29098	0.0523954	0.0380022	0.0610114
ADPGK:ENSG00000159322:E3.3-E4.1|ENSG00000159322:E2.15-E4.1	0.0430988	2.02275	4.63467	0.00884115	0.00640126	0.0106553
ADPGK:ENSG00000159322:I6.1-E7.1|ENSG00000159322:E6.3-E8.1	0.462739	0.734344	3.50234	0.0436654	0.0316479	0.0508998
ADPGK:ENSG00000159322:I7.1-E8.1|ENSG00000159322:E6.3-E8.1	0.00838682	2.63609	10.4145	0.00264501	0.00231866	0.00316394
ADPGK:ENSG00000159322:E4.1-I4.1|ENSG00000159322:E4.1-E5.1	0.560504	0.582093	4.20462	0.0471814	0.0344639	0.0550165
ADPGK:ENSG00000159322:I5.1-I5.1|ENSG00000159322:E5.3-E6.1	0.0424172	2.0294	4.44129	0.00860041	0.00725098	0.0104517
ADPGK:ENSG00000159322:I2.1_73072538-E3.2|ENSG00000159322:E2.13-E3.2	0.774699	0.286233	1.44046	0.0527518	0.0382349	0.0614009
ADPGK:ENSG00000159322:E2.15-I2.1_73072663|ENSG00000159322:E2.13-E3.2	0.65709	0.443935	1.86121	0.0601947	0.0447549	0.0689415
ADPGK:ENSG00000159322:E2.17-I2.1|ENSG00000159322:E2.13-E3.2	0.644133	-0.461928	0.503381	0.0596516	0.0443274	0.0683818
ADPGK:ENSG00000159322:E8.2-I8.1|ENSG00000159322:I5.2-E9.3	0.0472042	1.98446	21.1736	0.00981335	0.00735649	0.0116936
ADPGK:ENSG00000159322:E5.3-E6.1|ENSG00000159322:I5.1_73050406-E8.1	0.620276	0.495459	1.61658	0.0492606	0.0357443	0.0574065
ADPGK:ENSG00000159322:E8.2-E9.1_73045482|ENSG00000159322:I5.2-E9.3	0.415095	-0.814961	0.289222	0.0415629	0.0296641	0.0484358
ADPGK:ENSG00000159322:E3.3-I3.1|ENSG00000159322:E3.3-E4.1	0.586064	0.544549	2.81574	0.0484386	0.035162	0.0563517
ADPGK:ENSG00000159322:E7.2-I7.1|ENSG00000159322:E6.3-E8.1	0.224646	1.21427	5.63277	0.0292221	0.0215972	0.0342044
ADPGK:ENSG00000159322:E6.3-I6.1|ENSG00000159322:E6.3-E8.1	0.360765	0.913908	2.86126	0.0386697	0.0279285	0.0451246
ADPGK:ENSG00000159322:I2.1-E3.1|ENSG00000159322:E2.13-E3.2	0.753605	0.313889	1.57898	0.0522858	0.0379802	0.0608962
ADPGK:ENSG00000159322:E2.13-E3.2|ENSG00000159322:E2.15-E4.1	0.410825	0.822443	1.62285	0.0410321	0.0299557	0.0478858
ADPGK:ENSG00000159322:E8.2-E9.2|ENSG00000159322:I5.2-E9.3	0.850138	0.188942	1.19427	0.0537093	0.0389746	0.0625308
ADPGK:ENSG00000159322:E2.15-E4.1|ENSG00000159322:E3.3-E4.1	0.0887146	-1.70222	0.0293422	0.0141974	0.0103394	0.0172511
ADPGK:ENSG00000159322:I5.2-E9.3|ENSG00000159322:E8.2-E9.2	0.455512	0.746258	2.01331	0.0432999	0.0314339	0.050511
ADPGK:ENSG00000159322:I4.1-E5.1|ENSG00000159322:E4.1-E5.1	0.890564	0.137591	1.34428	0.0540824	0.0392478	0.0629594
ADPGK:ENSG00000159322:E5.5-I5.1|ENSG00000159322:E5.3-E6.1	0.137753	1.48421	3.86529	0.0214486	0.0161246	0.0252751
ADPGK:ENSG00000159322:E4.1-E5.1|ENSG00000159322:E4.1-E9.3	0.208567	1.25752	2.17098	0.0278293	0.0202202	0.0326334
ADPGK:ENSG00000159322:I5.1_73050406-E8.1|ENSG00000159322:E6.3-E8.1	0.551284	-0.595837	0.287002	0.0468968	0.0340661	0.0546642
ADPGK:ENSG00000159322:I8.1-E9.1|ENSG00000159322:I5.2-E9.3	0.0187185	2.35109	56.4509	0.0048366	0.00418075	0.00570124
ADPGK:ENSG00000159322:I5.1-E6.1|ENSG00000159322:I5.1_73050406-E8.1	0.0928539	1.68053	6.10874	0.0160599	0.0120637	0.0191217
PTMS:ENSG00000159335:E1.1-E4.1|ENSG00000159335:E2.6-E4.1	0.0898471	-1.6962	0.0993544	0.0139032	0.0094644	0.0171254
PTMS:ENSG00000159335:E2.6-E4.1|ENSG00000159335:E1.1-E4.1	0.0946274	1.67148	7.98271	0.0145788	0.0102369	0.0178522
PADI4:ENSG00000159339:I13.1-E14.1|ENSG00000159339:E13.1-E14.1	0.709374	0.372697	1.70595	0.0379644	0.0307218	0.0475494
PADI4:ENSG00000159339:E12.1-I12.1|ENSG00000159339:E11.2-E13.1	0.876735	0.155109	1.16311	0.140115	0.11585	0.156545
PADI4:ENSG00000159339:E1.2-E2.1|ENSG00000159339:E1.2-I1.1_17635757	0.573176	-0.56338	0.656527	0.0659898	0.0552289	0.0782199
PADI4:ENSG00000159339:E1.2-I1.1_17635757|ENSG00000159339:E1.2-E2.1	0.278029	1.08476	2.71973	0.0472249	0.0399139	0.0566146
PADI4:ENSG00000159339:I1.1-E2.1|ENSG00000159339:E1.2-E2.1	0.111936	1.58955	39.0187	0.0289474	0.0402378	0.0384563
PADI4:ENSG00000159339:I14.1-E15.1|ENSG00000159339:E14.1-E15.1	0.285015	1.06912	2.03154	0.0250738	0.0225978	0.0310256
PADI4:ENSG00000159339:E11.3-I11.1|ENSG00000159339:E11.2-E13.1	0.531494	0.625727	1.30814	0.178005	0.15015	0.194599
PADI4:ENSG00000159339:E3.1-I3.1|ENSG00000159339:E3.1-E5.1	0.95316	0.0587388	1.08264	0.0222048	0.016692	0.0299392
PADI4:ENSG00000159339:E3.1-E5.1|ENSG00000159339:E3.1-I3.1	0.217191	1.23403	2.59292	0.0117698	0.00807345	0.0160651
PADI4:ENSG00000159339:E8.1-E9.1|ENSG00000159339:E7.1-E9.1	0.616182	-0.501269	0.758742	0.0219522	0.0177718	0.0286918
PADI4:ENSG00000159339:E5.1-E6.1|ENSG00000159339:E5.1-E7.1	0.698807	0.386932	1.31237	0.0238368	0.0200892	0.0311282
PADI4:ENSG00000159339:E14.1-I14.1|ENSG00000159339:E14.1-E15.1	0.16543	1.38704	3.34185	0.013233	0.0138835	0.0172431
PADI4:ENSG00000159339:E17.1-E18.1|ENSG00000159339:E16.2-E18.1	0.610132	0.509885	1.84988	0.0176563	0.0131097	0.0227599
PADI4:ENSG00000159339:I11.1-E12.1|ENSG00000159339:E11.2-E13.1	0.354594	0.925714	1.5125	0.14887	0.126102	0.163271
PADI4:ENSG00000159339:E11.2-E13.1|ENSG00000159339:E12.1-E13.1	0.914665	-0.107157	0.961794	0.136402	0.108832	0.153689
PADI4:ENSG00000159339:E12.1-E13.1|ENSG00000159339:E11.2-E13.1	0.469464	-0.723352	0.684287	0.111884	0.0882575	0.126405
PADI4:ENSG00000159339:I12.1-E13.1|ENSG00000159339:E11.2-E13.1	0.888089	-0.140723	0.858973	0.168391	0.138794	0.1861
PADI4:ENSG00000159339:E13.1-E14.1|ENSG00000159339:I13.1-E14.1	0.609854	0.510282	1.35702	0.034369	0.0279281	0.0433358
PADI4:ENSG00000159339:E16.2-E17.1|ENSG00000159339:E16.2-E18.1	0.191856	1.30511	5.02825	0.0208175	0.01275	0.0248523
PADI4:ENSG00000159339:E7.1-E8.1|ENSG00000159339:E7.1-E9.1	0.624842	0.489	1.29808	0.0500788	0.0374384	0.061152
PADI4:ENSG00000159339:E14.1-E15.1|ENSG00000159339:I14.1-E15.1	0.672836	-0.422259	0.797761	0.0321766	0.0272361	0.0392508
PADI4:ENSG00000159339:I3.1-E4.1|ENSG00000159339:E3.1-E5.1	0.590282	0.538428	2.79027	0.0193236	0.0148685	0.0263263
ADIPOR1:ENSG00000159346:E2.6-E4.1|ENSG00000159346:E3.1-E4.1	0.357468	0.920201	1.52732	0.0383331	0.0279216	0.0447803
ADIPOR1:ENSG00000159346:E7.1-E8.3|ENSG00000159346:E7.1-E8.2	0.465076	0.730514	3.41727	0.044001	0.0317745	0.0512543
ADIPOR1:ENSG00000159346:E7.1-E8.2|ENSG00000159346:E7.1-E8.3	0.861875	-0.173987	0.831228	0.0538549	0.0390644	0.0626901
ADIPOR1:ENSG00000159346:E3.1-E4.1|ENSG00000159346:E2.6-E4.1	0.399275	-0.842917	0.688273	0.0405311	0.0294885	0.0473345
ADIPOR1:ENSG00000159346:E6.1-E7.1|ENSG00000159346:E5.1-E10.1	0.827234	0.218251	1.45337	0.053449	0.0387676	0.0622286
ADIPOR1:ENSG00000159346:E2.6-E3.1|ENSG00000159346:E2.6-E4.1	0.500983	-0.672944	0.73362	0.0453861	0.0326997	0.0529054
CYB5R1:ENSG00000159348:I1.1-E2.1|ENSG00000159348:E1.4-E2.1	0.358243	0.918719	2.62732	0.0393751	0.0291342	0.0458056
CYB5R1:ENSG00000159348:E5.1-I8.1|ENSG00000159348:E5.1-I8.1_202916616	0.893759	0.133549	1.09271	0.107831	0.0870106	0.12
CYB5R1:ENSG00000159348:I8.1-E5.1|ENSG00000159348:U0.1_202994688-I8.1_202861463	0.180204	-1.34013	0.155408	0.0654132	0.0584064	0.0732624
CYB5R1:ENSG00000159348:E3.2-E4.2|ENSG00000159348:I3.1-E4.1	0.068299	-1.82303	0.426899	0.0190032	0.0143191	0.0218447
CYB5R1:ENSG00000159348:I8.1-E7.1|ENSG00000159348:E5.1-I8.1_202914223	0.657316	-0.443621	0.764516	0.168611	0.138371	0.187766
CYB5R1:ENSG00000159348:E4.2-I4.1|ENSG00000159348:E4.2-E5.1	0.413279	-0.818137	0.186524	0.0490642	0.0355014	0.0565574
CYB5R1:ENSG00000159348:I8.1-E3.1|ENSG00000159348:I8.1_202927037-E4.1	0.949687	0.0631001	1.03512	0.0333752	0.0187176	0.0627316
CYB5R1:ENSG00000159348:E31.5-I8.1_202698231|ENSG00000159348:I8.1-E32.1	0.538045	0.615772	1.31139	0.140099	0.114675	0.152624
CYB5R1:ENSG00000159348:I8.1-E21.1|ENSG00000159348:E20.2-I8.1_202715104	0.00431109	-2.85445	0.248037	0.0142621	0.0282121	0.0181999
CYB5R1:ENSG00000159348:I8.1_202921968-E4.1|ENSG00000159348:I8.1_202927037-E4.1	0.0810449	-1.74466	0.352846	0.0787228	0.0516699	0.0902025
CYB5R1:ENSG00000159348:E4.1-I8.1|ENSG00000159348:U0.1_202994688-I8.1_202861463	0.24554	-1.16125	0.296785	0.188304	0.185443	0.196718
CYB5R1:ENSG00000159348:E2.6-I8.1_202925478|ENSG00000159348:I8.1_202927037-E4.1	0.295122	1.04695	3.55518	0.0252093	0.0188237	0.0402818
CYB5R1:ENSG00000159348:E7.1-I8.1|ENSG00000159348:I8.1_202914218-E8.2	0.77377	-0.287447	0.844798	0.128079	0.10757	0.140606
CYB5R1:ENSG00000159348:E5.1-E6.1|ENSG00000159348:E4.2-E6.1	0.982527	0.0219013	1.01935	0.0435796	0.0310994	0.0516591
CYB5R1:ENSG00000159348:I8.1_202927037-E3.1|ENSG00000159348:I8.1_202927037-E4.1	0.611832	-0.50746	0.682023	0.0279388	0.0213415	0.0437852
CYB5R1:ENSG00000159348:I8.1-E25.1|ENSG00000159348:I8.1_202710674-E25.1	0.292561	-1.05252	0.0103366	0.0357472	0.0272508	0.044366
CYB5R1:ENSG00000159348:I8.1_202710674-E25.1|ENSG00000159348:I8.1_202774986-I8.1_202704631	0.850912	0.187955	1.23437	0.0646125	0.0497978	0.0766091
CYB5R1:ENSG00000159348:E3.1-I8.1|ENSG00000159348:I8.1_202927037-E4.1	0.897301	0.129071	1.05422	0.473558	0.435704	0.492427
CYB5R1:ENSG00000159348:E7.2-I8.1_202742181|ENSG00000159348:E7.2-I8.1	0.463849	-0.732524	0.550951	0.0818943	0.0611811	0.0937782
CYB5R1:ENSG00000159348:E2.1-I3.2|ENSG00000159348:I2.1-E3.1	0.4577	-0.74264	0.676731	0.049009	0.0360268	0.0565838
CYB5R1:ENSG00000159348:E6.1-I8.1_202914323|ENSG00000159348:E6.1-I8.1	0.532645	-0.623973	0.605356	0.0367059	0.0265132	0.0436533
CYB5R1:ENSG00000159348:E3.2-I3.1|ENSG00000159348:E3.2-E4.2	0.00394119	2.88283	11.6244	0.00244094	0.00186111	0.00295264
CYB5R1:ENSG00000159348:E24.1-I8.1|ENSG00000159348:I8.1_202710674-E25.1	0.321161	-0.992075	0.0142668	0.0385551	0.0294525	0.0473063
CYB5R1:ENSG00000159348:E7.2-I8.1|ENSG00000159348:E7.2-I8.1_202742181	0.623856	-0.490392	0.7785	0.0906083	0.0706862	0.103524
CYB5R1:ENSG00000159348:E8.2-I8.1_202733254|ENSG00000159348:E8.2-I8.1	0.774124	-0.286985	0.380284	0.193144	0.155802	0.216094
CYB5R1:ENSG00000159348:I2.1-E3.1|ENSG00000159348:E2.1-I3.2	0.116274	1.57061	3.71021	0.0227674	0.016921	0.0264912
CYB5R1:ENSG00000159348:E1.4-E2.1|ENSG00000159348:E1.4-I1.1	0.596511	-0.529425	0.735615	0.049907	0.0364588	0.0580121
CYB5R1:ENSG00000159348:E8.2-I8.1|ENSG00000159348:E8.2-I8.1_202733254	0.0187797	-2.34988	0.214744	0.0285942	0.0241909	0.0332505
CYB5R1:ENSG00000159348:E6.1-E7.1|ENSG00000159348:I6.1_202933574-E7.1	0.430255	-0.788756	0.399638	0.0387736	0.0277766	0.0455897
CYB5R1:ENSG00000159348:E4.2-E5.1|ENSG00000159348:E4.2-I4.1	0.277552	1.08583	3.21149	0.040343	0.0281459	0.0467354
CYB5R1:ENSG00000159348:I8.1-E4.1|ENSG00000159348:I8.1_202927037-E4.1	0.842916	0.198165	1.08441	0.227888	0.197162	0.254232
CYB5R1:ENSG00000159348:E5.1-I8.1_202916616|ENSG00000159348:E5.1-I8.1	0.0919117	1.6854	10.1185	0.0345661	0.0303041	0.0392941
CYB5R1:ENSG00000159348:I8.1-E6.1|ENSG00000159348:E5.1-I8.1_202914323	0.388572	0.86221	2.31091	0.0481632	0.0366588	0.0562092
CYB5R1:ENSG00000159348:I8.1-E32.1|ENSG00000159348:E31.5-I8.1_202698231	0.53385	-0.622139	0.76171	0.139742	0.114318	0.152226
CYB5R1:ENSG00000159348:I8.1-E8.1|ENSG00000159348:E7.2-I8.1_202736119	0.0103563	-2.5637	0.238756	0.00656228	0.0150189	0.00840573
CYB5R1:ENSG00000159348:I8.1_202925387-E3.1|ENSG00000159348:I8.1_202927037-E4.1	0.0589171	-1.88881	0.166206	0.0209583	0.010265	0.0327284
CYB5R1:ENSG00000159348:I8.1_202927037-E4.1|ENSG00000159348:E3.1-I8.1	0.901742	0.123462	1.07326	0.0837404	0.0618904	0.100664
CYB5R1:ENSG00000159348:E3.1-I8.1_202922060|ENSG00000159348:I8.1_202927037-E4.1	0.187309	-1.31858	0.412079	0.259457	0.229195	0.275215
CYB5R1:ENSG00000159348:E5.1-E5.1|ENSG00000159348:E4.2-E6.1	0.622366	0.492499	1.26177	0.374044	0.331765	0.389861
CYB5R1:ENSG00000159348:E2.1-I2.1|ENSG00000159348:E2.1-I3.2	0.0550147	1.91876	5.85514	0.0123973	0.010573	0.0145285
CYB5R1:ENSG00000159348:E1.4-I1.1|ENSG00000159348:E1.4-E2.1	0.199484	1.28302	3.3319	0.0281937	0.0208403	0.032879
CYB5R1:ENSG00000159348:E20.2-I8.1_202715104|ENSG00000159348:I8.1-E21.1	0.00392328	2.88426	10.3095	0.0107088	0.0134479	0.0178031
CYB5R1:ENSG00000159348:I3.1-E4.1|ENSG00000159348:E3.2-E4.2	0.0480077	1.9773	3.84411	0.014334	0.0119269	0.0165175
PSMD4:ENSG00000159352:E5.2-E5.5|ENSG00000159352:E5.2-E6.2	0.570527	0.567276	1.55101	0.047999	0.0344641	0.0559067
PSMD4:ENSG00000159352:E7.4-E7.7|ENSG00000159352:E7.3-E7.7	0.570747	0.566952	3.04807	0.0492964	0.0358392	0.0572959
PSMD4:ENSG00000159352:E7.3-E7.7|ENSG00000159352:E7.4-E7.7	0.828781	-0.216265	0.651303	0.0550188	0.0401447	0.0639236
PSMD4:ENSG00000159352:E5.5-E6.2|ENSG00000159352:E5.2-E6.2	0.310594	1.01398	1.65574	0.0359316	0.0254612	0.0419567
ATP13A2:ENSG00000159363:E20.2-E22.1|ENSG00000159363:E20.2-E21.1	0.672963	-0.422085	0.700822	0.0650695	0.0473868	0.0744577
ATP13A2:ENSG00000159363:I18.1-E19.1|ENSG00000159363:E18.1-E19.1	0.596437	0.529532	2.66655	0.095272	0.0743663	0.107689
ATP13A2:ENSG00000159363:E14.3_17322486-E15.1|ENSG00000159363:E14.3-E15.1	0.483826	0.700162	1.99695	0.0332514	0.0184636	0.0433109
ATP13A2:ENSG00000159363:E2.3-E3.1|ENSG00000159363:I2.1-E3.1	0.325216	-0.983796	0.161659	0.102047	0.080333	0.113034
ATP13A2:ENSG00000159363:E26.3-E27.1|ENSG00000159363:E26.1-E27.1	0.745584	0.324468	1.43749	0.0321722	0.0221856	0.0392825
ATP13A2:ENSG00000159363:I16.1-E17.1|ENSG00000159363:E16.1-E17.1	0.958881	-0.0515576	0.935839	0.0307247	0.0158103	0.041834
ATP13A2:ENSG00000159363:E21.1-E22.1|ENSG00000159363:E20.2-E22.1	0.816437	0.23213	1.12314	0.100937	0.0762404	0.112662
ATP13A2:ENSG00000159363:E12.1-E13.2|ENSG00000159363:I12.1-E13.1	0.831446	0.212847	1.24003	0.147559	0.111838	0.162793
ATP13A2:ENSG00000159363:I7.1-E8.1|ENSG00000159363:E7.2-E8.1	0.448268	0.758306	6.15813	0.0420998	0.0275542	0.0514681
ATP13A2:ENSG00000159363:E16.1-E17.1|ENSG00000159363:I16.1-E17.1	0.805965	0.245635	1.19273	0.0299309	0.0154175	0.0407904
ATP13A2:ENSG00000159363:E18.1-E19.1|ENSG00000159363:I18.1-E19.1	0.650407	-0.453197	0.561718	0.0991376	0.0758543	0.111354
ATP13A2:ENSG00000159363:E11.1-I11.1|ENSG00000159363:E11.1-E12.1	0.241016	1.17245	4.56445	0.0232591	0.0104394	0.0351795
ATP13A2:ENSG00000159363:E26.1-E26.3|ENSG00000159363:E26.1-E27.1	0.826014	0.219816	1.17026	0.0702099	0.0523566	0.0801643
ATP13A2:ENSG00000159363:E6.2-E7.1|ENSG00000159363:E5.2-E7.1	0.882502	-0.147798	0.866534	0.0400903	0.0207042	0.0534602
ATP13A2:ENSG00000159363:E16.1-I16.1|ENSG00000159363:E16.1-E17.1	0.809989	-0.24044	0.747678	0.0298943	0.0154282	0.0407732
ATP13A2:ENSG00000159363:E8.1-I8.1|ENSG00000159363:E8.1-E9.2	0.580523	0.552621	2.64034	0.0506091	0.0305142	0.0643133
ATP13A2:ENSG00000159363:E17.2-E18.1|ENSG00000159363:I17.1-E18.1	0.287799	1.06296	4.62088	0.0900276	0.0733907	0.0991998
ATP13A2:ENSG00000159363:E14.3-E15.1|ENSG00000159363:E14.3_17322486-E15.1	0.493888	-0.684138	0.632859	0.0327879	0.0184315	0.0424344
ATP13A2:ENSG00000159363:E11.1-E12.1|ENSG00000159363:I11.1_17325135-E12.1	0.781105	-0.27788	0.866019	0.0400661	0.0174663	0.058578
ATP13A2:ENSG00000159363:E7.2-E8.1|ENSG00000159363:E7.2-E9.2	0.568026	0.570962	1.62211	0.0464945	0.0294505	0.0564371
ATP13A2:ENSG00000159363:E26.1-E27.1|ENSG00000159363:E26.3-E27.1	0.44472	-0.764247	0.283218	0.0436968	0.0305949	0.0508856
ATP13A2:ENSG00000159363:E20.2-E21.1|ENSG00000159363:E20.2-E22.1	0.691164	-0.397276	0.799945	0.0553435	0.0384339	0.0650586
ATP13A2:ENSG00000159363:E15.1-E16.1|ENSG00000159363:E14.3-E16.1	0.589203	0.539991	1.64246	0.0716578	0.0341015	0.0956958
ATP13A2:ENSG00000159363:E5.1-E6.1|ENSG00000159363:E5.2-E6.1	0.52078	0.642143	1.50175	0.10113	0.0716704	0.114748
ATP13A2:ENSG00000159363:E5.2-E6.2|ENSG00000159363:E5.2-E6.1	0.769962	-0.292425	0.773329	0.114457	0.0814695	0.129785
ATP13A2:ENSG00000159363:E8.1-E9.2|ENSG00000159363:E8.1-E9.3	0.488194	-0.693185	0.66327	0.0486476	0.0282363	0.0610782
ATP13A2:ENSG00000159363:E8.1-E9.3|ENSG00000159363:E8.1-E9.2	0.265589	1.11328	2.6583	0.0370326	0.0208951	0.0464956
ATP13A2:ENSG00000159363:E10.4-E11.1|ENSG00000159363:U0.1_17465468-E22.1	0.287344	-1.06397	0.281788	0.0452036	0.0237262	0.0598278
ATP13A2:ENSG00000159363:E5.2-E6.1|ENSG00000159363:E5.1-E6.1	0.132956	-1.50255	0.38509	0.0502284	0.0341333	0.0571227
ATP13A2:ENSG00000159363:I11.1-E12.1|ENSG00000159363:E11.1-E12.1	0.131919	1.50658	7.18513	0.0164521	0.00780279	0.0249955
M1AP:ENSG00000159374:E11.2-E12.1|ENSG00000159374:E10.3-E12.1	0.759042	0.306739	1.24705	0.0884664	0.0809205	0.101932
PSMB4:ENSG00000159377:E2.7-E2.12|ENSG00000159377:E2.5-E2.12	0.92067	0.0995899	1.08553	0.0542796	0.0393933	0.0631904
PSMB4:ENSG00000159377:E1.5-E2.1|ENSG00000159377:E1.5-E2.5	0.30323	-1.02953	0.0350145	0.0340205	0.0257379	0.0400224
PSMB4:ENSG00000159377:E2.5-E2.7|ENSG00000159377:E2.5-E2.12	0.597999	0.52728	1.67186	0.0483386	0.0350988	0.056414
BTG2:ENSG00000159388:E1.2-I2.2|ENSG00000159388:I1.1-I2.2	0.416475	-0.812552	0.384761	0.0409458	0.0301553	0.0478535
BTG2:ENSG00000159388:I1.1-I2.2|ENSG00000159388:E1.2-I2.2	0.445032	0.763724	2.63965	0.0424412	0.0311119	0.0495606
HK2:ENSG00000159399:E13.1-E14.1|ENSG00000159399:E13.1-I13.1_75110099	0.708369	-0.374048	0.800872	0.0456548	0.0329932	0.053844
HK2:ENSG00000159399:E1.1-E3.1|ENSG00000159399:E2.1-E3.1	0.56797	-0.571044	0.648848	0.0311987	0.0224841	0.0378849
HK2:ENSG00000159399:E5.1-E7.1|ENSG00000159399:E5.1-E6.1	0.677048	-0.416495	0.827829	0.0787812	0.0619397	0.0888593
HK2:ENSG00000159399:I8.1-E9.1|ENSG00000159399:E8.1-E9.1	0.921776	0.0981967	1.08073	0.0677679	0.051334	0.078309
HK2:ENSG00000159399:E12.1-E13.1|ENSG00000159399:E12.1-I12.1	0.918497	0.102327	1.08236	0.0902708	0.0714156	0.101228
HK2:ENSG00000159399:E3.2-E4.1|ENSG00000159399:E3.2-I3.1	0.452886	-0.750613	0.424554	0.03859	0.0273518	0.0457219
HK2:ENSG00000159399:E9.1-E10.1|ENSG00000159399:E7.1-E16.1	0.474704	0.714847	2.87862	0.0449816	0.0340645	0.0525743
HK2:ENSG00000159399:E7.1-E8.1|ENSG00000159399:E7.1-I7.1	0.680675	0.411542	1.51122	0.0400966	0.0284082	0.0480824
HK2:ENSG00000159399:E8.1-E9.1|ENSG00000159399:I8.1-E9.1	0.999163	-0.0010485	0.999453	0.0581127	0.0435148	0.0679863
HK2:ENSG00000159399:E18.1-I19.2|ENSG00000159399:I18.1-I19.2	0.339649	-0.954859	0.452092	0.165819	0.133367	0.1852
HK2:ENSG00000159399:E6.1-I6.1|ENSG00000159399:E5.1-E7.1	0.312173	-1.01067	0.0695218	0.0736727	0.0587236	0.0822068
HK2:ENSG00000159399:E7.1-I7.1|ENSG00000159399:E7.1-E8.1	0.859247	-0.177333	0.772931	0.042538	0.030154	0.0509729
HK2:ENSG00000159399:E10.1-E11.1|ENSG00000159399:E7.1-E16.1	0.195894	1.29334	6.49543	0.0297152	0.0199218	0.0353018
HK2:ENSG00000159399:I18.1-I19.2|ENSG00000159399:E18.1-I19.2	0.694377	0.392923	1.31324	0.216296	0.186866	0.238975
HK2:ENSG00000159399:E5.1-E6.1|ENSG00000159399:E5.1-E7.1	0.630629	0.480841	1.25776	0.0700774	0.054523	0.0796282
HK2:ENSG00000159399:E4.1-E5.1|ENSG00000159399:I4.1-E5.1	0.865369	0.169543	1.18655	0.0440322	0.0320417	0.0521265
HK2:ENSG00000159399:E6.1-E7.1|ENSG00000159399:E5.1-E7.1	0.783237	0.275104	1.45546	0.111392	0.0933099	0.122717
HK2:ENSG00000159399:E11.1-E12.1|ENSG00000159399:E7.1-E16.1	0.11872	1.56017	8.7873	0.0285535	0.0173952	0.0332008
C1R:ENSG00000159403:I1.1-E2.1|ENSG00000159403:E1.7-E3.1	0.218448	1.23066	1.97213	0.232061	0.205503	0.244434
C1R:ENSG00000159403:E4.4-E5.2|ENSG00000159403:E4.4-E6.1	0.925528	0.0934723	1.104	0.0397267	0.0210162	0.0575269
C1R:ENSG00000159403:I2.1-E3.1|ENSG00000159403:E1.7-E3.1	0.336777	0.960554	2.32097	0.545606	0.545569	0.553012
C1R:ENSG00000159403:E2.3-I2.1|ENSG00000159403:E1.7-E3.1	0.952617	0.0594204	1.06484	0.716694	0.695594	0.723181
C1R:ENSG00000159403:E1.7-E3.1|ENSG00000159403:E1.7-I1.1	0.231158	-1.19738	0.614131	0.28124	0.253758	0.294217
C1R:ENSG00000159403:E1.7-I1.1|ENSG00000159403:E1.7-E3.1	0.383309	0.871816	1.6706	0.367354	0.343746	0.381129
ALDH4A1:ENSG00000159423:E4.1-E5.1|ENSG00000159423:E4.1-E6.1	0.0313524	2.15257	6.44015	0.0437676	0.0252219	0.0492952
ALDH4A1:ENSG00000159423:E8.1-E10.1|ENSG00000159423:E8.1-E11.1	0.945433	0.0684424	1.02968	0.337006	0.297533	0.352007
ALDH4A1:ENSG00000159423:E5.1-E6.1|ENSG00000159423:E4.1-E6.1	0.140921	1.47237	3.14185	0.0757779	0.0611937	0.0839241
ALDH4A1:ENSG00000159423:E10.1-E11.1|ENSG00000159423:E8.1-E11.1	0.401139	0.83959	1.47425	0.424792	0.396919	0.434268
ALDH4A1:ENSG00000159423:E8.1-E9.1|ENSG00000159423:E8.1-E10.1	0.649876	-0.453935	0.730053	0.316371	0.275983	0.330669
STARD9:ENSG00000159433:E5.1-E7.1|ENSG00000159433:E5.1-E6.1	0.46729	0.726895	1.94199	0.0435608	0.0306312	0.0638947
THEM4:ENSG00000159445:E3.2-E4.2|ENSG00000159445:E2.1-E4.2	0.949965	-0.0627511	0.947917	0.0586261	0.0381553	0.0714493
THEM4:ENSG00000159445:E2.1-E3.2|ENSG00000159445:E2.1-E4.2	0.134389	-1.49702	0.246703	0.0257715	0.013892	0.0302548
THEM4:ENSG00000159445:E1.3-I1.1_151879882|ENSG00000159445:E1.3-E2.1	0.875947	0.156109	1.14669	0.0694615	0.0480334	0.0824921
THEM4:ENSG00000159445:E1.3-E2.1|ENSG00000159445:E1.3-I1.1_151879882	0.291222	-1.05545	0.524856	0.0568313	0.0426123	0.0654372
THEM4:ENSG00000159445:I1.1_151879797-E2.1|ENSG00000159445:E1.3-E2.1	0.0240606	2.25616	5.61645	0.00908296	0.0111136	0.0109274
THEM4:ENSG00000159445:E2.2-I2.1|ENSG00000159445:E2.1-E4.2	0.55394	0.591867	1.88925	0.0522811	0.034497	0.0632589
THEM4:ENSG00000159445:I2.1-E3.1|ENSG00000159445:E2.1-E4.2	0.675005	0.419289	1.54995	0.0556108	0.0369634	0.0674572
THEM4:ENSG00000159445:E2.1-E4.2|ENSG00000159445:E2.1-E3.2	0.830096	-0.214579	0.894295	0.0698992	0.0473014	0.0830449
UBR1:ENSG00000159459:I9.1-E10.1|ENSG00000159459:E9.2-E10.1	0.250883	1.14821	36.6281	0.170679	0.149444	0.18506
UBR1:ENSG00000159459:I7.1-E8.1|ENSG00000159459:E7.1-E8.1	0.393728	-0.852876	0.0768471	0.0661181	0.047371	0.0769704
UBR1:ENSG00000159459:I17.1-E18.1|ENSG00000159459:E17.1-E18.1	0.441001	-0.770504	0.357888	0.117923	0.0973219	0.127588
UBR1:ENSG00000159459:I27.1-E28.1|ENSG00000159459:E27.1-E28.1	0.546392	0.603176	2.77207	0.104313	0.0863135	0.11451
UBR1:ENSG00000159459:E1.4-E3.1|ENSG00000159459:E1.4_43398126-E3.1	0.449324	-0.756542	0.638172	0.0427144	0.0268529	0.0538938
UBR1:ENSG00000159459:I8.1-E9.1|ENSG00000159459:E8.1-E9.1	0.106801	1.61274	150.99	0.0189404	0.0344856	0.0320664
UBR1:ENSG00000159459:E13.1-E14.1|ENSG00000159459:E13.1-E15.1	0.968252	-0.0398002	0.97599	0.115121	0.0922622	0.127168
UBR1:ENSG00000159459:E31.1-E32.1|ENSG00000159459:I20.1_43326891-ENSG00000128881:I5.1_43150087	0.787977	0.268938	1.55838	0.101229	0.0683572	0.121727
UBR1:ENSG00000159459:E15.1-E16.1|ENSG00000159459:E15.1-E17.1	0.919216	-0.101421	0.867407	0.175964	0.14696	0.189893
UBR1:ENSG00000159459:E7.1-I7.1|ENSG00000159459:E7.1-E8.1	0.44552	-0.762906	0.0765199	0.0703537	0.050878	0.0817735
UBR1:ENSG00000159459:E22.1-E23.1|ENSG00000159459:E22.1-E25.1	0.795403	-0.259301	0.653899	0.0955863	0.0744357	0.106936
UBR1:ENSG00000159459:E14.1-E15.1|ENSG00000159459:E13.1-E15.1	0.723305	-0.354045	0.770231	0.131254	0.0999633	0.146257
UBR1:ENSG00000159459:E23.2-E24.1|ENSG00000159459:E23.2-E25.1	0.398057	-0.845097	0.270033	0.114385	0.0962599	0.123768
UBR1:ENSG00000159459:E19.1-E20.1|ENSG00000159459:I19.1-E20.1	0.56298	-0.57842	0.718646	0.117942	0.0975234	0.129374
UBR1:ENSG00000159459:E10.1-I10.1|ENSG00000159459:E10.1-E11.1	0.984717	0.0191555	1.02502	0.266814	0.240779	0.2792
UBR1:ENSG00000159459:E26.1-E27.1|ENSG00000159459:E26.1-E28.1	0.926716	0.0919772	1.07558	0.16712	0.137725	0.180007
UBR1:ENSG00000159459:I46.1_43249189-E47.1|ENSG00000159459:E46.1-E47.1	0.674806	-0.419561	0.610552	0.411908	0.37416	0.423955
UBR1:ENSG00000159459:E8.1-E9.1|ENSG00000159459:U0.1_43567624-E18.1	0.410627	-0.822791	0.243402	0.0672613	0.0541459	0.0775889
UBR1:ENSG00000159459:I25.1-E26.1|ENSG00000159459:E25.1-E26.1	0.409377	-0.824991	0.419142	0.0515261	0.0392159	0.0589628
UBR1:ENSG00000159459:I38.1-E39.1|ENSG00000159459:E38.1-E39.1	0.995553	-0.00557311	1.53044e-48	0.138242	0.0921947	0.187533
UBR1:ENSG00000159459:E20.1-E21.1|ENSG00000159459:E20.1-I20.1	0.99077	-0.0115688	0.987447	0.265491	0.23323	0.278241
UBR1:ENSG00000159459:E16.2-E17.1|ENSG00000159459:E16.3-I16.1	0.328841	-0.97645	0.523473	0.083531	0.0698622	0.0925926
UBR1:ENSG00000159459:E37.1-E38.1|ENSG00000159459:E37.1-E39.1	0.550096	-0.597616	0.727143	0.239981	0.197609	0.258552
UBR1:ENSG00000159459:E13.1-I13.1_43345338|ENSG00000159459:E13.1-E14.1	0.782305	0.276316	1.35117	0.112022	0.0895914	0.123746
UBR1:ENSG00000159459:E28.1-E28.3_43313262|ENSG00000159459:E28.1-E29.1	0.909582	-0.113566	0.71693	0.219711	0.191159	0.23261
UBR1:ENSG00000159459:E47.1-E48.2|ENSG00000159459:I20.1_43326891-ENSG00000128881:I5.1_43150087	0.585866	0.544836	4.91382	0.289918	0.259445	0.301887
UBR1:ENSG00000159459:E46.1-E47.1|ENSG00000159459:E46.1-I46.1_43249291	0.70032	0.384888	1.22638	0.373395	0.334164	0.386326
UBR1:ENSG00000159459:E45.1-E46.1|ENSG00000159459:E45.1-I45.1	0.146366	-1.45249	0.524605	0.0817448	0.0680893	0.0907562
UBR1:ENSG00000159459:I19.1-E20.1|ENSG00000159459:E19.1-E20.1	0.914734	-0.10707	0.914586	0.10117	0.0803215	0.113331
UBR1:ENSG00000159459:E44.1-I44.1|ENSG00000159459:E44.1-E45.1	0.508736	0.660807	3.08721	0.133036	0.103874	0.150683
UBR1:ENSG00000159459:E36.1-E37.1|ENSG00000159459:I20.1_43326891-ENSG00000128881:I5.1_43150087	0.324001	-0.986269	0.171613	0.0811754	0.0577864	0.0953498
UBR1:ENSG00000159459:E46.1-I46.1_43249291|ENSG00000159459:E46.1-E47.1	0.600425	-0.523789	0.558156	0.399964	0.357337	0.412398
UBR1:ENSG00000159459:E35.2-E36.1_43282285|ENSG00000159459:E35.2-E36.1	0.168498	-1.37705	0.131359	0.0854551	0.0566456	0.0978583
UBR1:ENSG00000159459:E25.1-E26.1|ENSG00000159459:I24.2-E26.1	0.247133	1.15734	2.38238	0.039448	0.0297307	0.0451303
UBR1:ENSG00000159459:E42.1-E43.1|ENSG00000159459:E41.1-E43.1	0.446622	-0.761058	0.606909	0.119385	0.0896589	0.135231
UBR1:ENSG00000159459:E39.1-E40.1|ENSG00000159459:E38.1-E40.1	0.904456	-0.120034	0.869477	0.242876	0.212935	0.256554
UBR1:ENSG00000159459:I44.1-E45.1|ENSG00000159459:E44.1-E45.1	0.786549	0.270794	1.36452	0.153587	0.11842	0.173712
UBR1:ENSG00000159459:E17.1-I17.1|ENSG00000159459:E17.1-E18.1	0.626469	-0.486703	0.388115	0.135372	0.113793	0.146148
UBR1:ENSG00000159459:E6.2-E7.1|ENSG00000159459:U0.1_43567624-E18.1	0.741293	0.330141	3.4323	0.135284	0.108586	0.148914
UBR1:ENSG00000159459:E18.2-E19.1|ENSG00000159459:E18.2-I18.1	0.243645	-1.16592	0.115122	0.122044	0.106488	0.129857
UBR1:ENSG00000159459:E28.1-E29.1|ENSG00000159459:E28.1-E28.3_43313262	0.659203	0.441014	1.49905	0.218396	0.191297	0.230442
UBR1:ENSG00000159459:I32.1_43295965-E34.1|ENSG00000159459:E32.1-E34.1	0.68357	0.407596	1.51524	0.137684	0.0992383	0.159393
UBR1:ENSG00000159459:E21.1-E22.1|ENSG00000159459:I20.1_43326891-ENSG00000128881:I5.1_43150087	0.857831	0.179137	1.60941	0.171941	0.149513	0.183729
UBR1:ENSG00000159459:I46.1-E47.1|ENSG00000159459:E46.1-E47.1	0.895537	0.131301	1.11881	0.432938	0.395155	0.445333
UBR1:ENSG00000159459:E32.1-I32.1|ENSG00000159459:E32.1-E34.1	0.668948	-0.427593	0.0960738	0.194398	0.13334	0.225724
UBR1:ENSG00000159459:E1.4_43398126-E3.1|ENSG00000159459:E1.4-E3.1	0.321972	-0.990413	0.377317	0.0390309	0.0216271	0.0491334
UBR1:ENSG00000159459:E44.1-E45.1|ENSG00000159459:I44.1-E45.1	0.630285	-0.481325	0.66521	0.144605	0.111635	0.163482
UBR1:ENSG00000159459:E19.1-I19.1|ENSG00000159459:E19.1-E20.1	0.953594	-0.0581941	0.933026	0.13484	0.110934	0.147626
UBR1:ENSG00000159459:E32.1-E34.1|ENSG00000159459:I32.1_43295965-E34.1	0.186527	-1.32092	0.359702	0.073627	0.0542404	0.0855553
UBR1:ENSG00000159459:E46.1-I46.1|ENSG00000159459:E46.1-E47.1	0.816432	0.232136	1.28647	0.428838	0.386596	0.441915
UBR1:ENSG00000159459:E39.1-I39.1|ENSG00000159459:E39.1-E40.1	0.995301	-0.00588908	2.76666e-58	0.220113	0.15957	0.285465
UBR1:ENSG00000159459:E24.1-E25.1|ENSG00000159459:I24.1-E25.1	0.28159	-1.07676	0.357119	0.0544416	0.0439067	0.0614073
UBR1:ENSG00000159459:I30.1_43300293-E31.1|ENSG00000159459:E30.1-E31.1	0.844068	-0.196692	0.679365	0.137139	0.107586	0.154214
UBR1:ENSG00000159459:E17.1-E18.1|ENSG00000159459:I17.1-E18.1	0.919848	-0.100625	0.919881	0.147459	0.12497	0.159184
UBR1:ENSG00000159459:E9.2-E10.1|ENSG00000159459:U0.1_43567624-E18.1	0.261248	-1.12345	0.0886643	0.164877	0.144517	0.177046
UBR1:ENSG00000159459:E12.1-E13.1|ENSG00000159459:E12.1-E14.1	0.527313	-0.632114	0.463269	0.0387247	0.0262733	0.0476745
UBR1:ENSG00000159459:I13.1-E14.1|ENSG00000159459:E13.1-E14.1	0.619322	0.496811	4.49546	0.133093	0.109184	0.144611
UBR1:ENSG00000159459:I16.1-E17.1|ENSG00000159459:E16.2-E17.1	0.2654	1.11372	5.2682	0.0705088	0.0588399	0.0785498
UBR1:ENSG00000159459:E45.1-I45.1|ENSG00000159459:E45.1-E46.1	0.39741	0.846257	1.62391	0.139272	0.117263	0.153184
UBR1:ENSG00000159459:E35.2-E36.1|ENSG00000159459:E35.2-E36.1_43282285	0.776104	0.2844	1.20777	0.176974	0.13145	0.200038
UBR1:ENSG00000159459:I32.1-E33.1|ENSG00000159459:E32.1-E34.1	0.884988	0.14465	2.27442	0.146383	0.104988	0.169372
UBR1:ENSG00000159459:E27.1-E28.1|ENSG00000159459:E26.1-E28.1	0.695944	-0.390801	0.764504	0.113717	0.0934474	0.124669
UBR1:ENSG00000159459:E41.1-I41.1_43268427|ENSG00000159459:E41.1-E42.1	0.925686	0.0932734	1.04963	0.17782	0.133062	0.198378
UBR1:ENSG00000159459:E4.2-E5.1|ENSG00000159459:E4.2-I4.1	0.859566	-0.176927	0.761449	0.122677	0.0986574	0.134818
UBR1:ENSG00000159459:E48.2-E49.1|ENSG00000159459:I20.1_43326891-ENSG00000128881:I5.1_43150087	0.879626	-0.151443	0.610232	0.0594711	0.042816	0.0705912
UBR1:ENSG00000159459:I41.1-E42.1|ENSG00000159459:E41.1-E42.1	0.496848	0.679458	3.51803	0.218397	0.158306	0.24872
UBR1:ENSG00000159459:E40.1-E41.1|ENSG00000159459:I20.1_43326891-ENSG00000128881:I5.1_43150087	0.67783	-0.415426	0.447932	0.255409	0.220051	0.270688
UBR1:ENSG00000159459:E37.1-E39.1|ENSG00000159459:E38.1-E39.1	0.950683	0.0618487	1.04725	0.115262	0.0862738	0.130891
UBR1:ENSG00000159459:E13.1-E15.1|ENSG00000159459:E14.1-E15.1	0.965992	-0.0426356	0.946188	0.115189	0.0930335	0.126247
UBR1:ENSG00000159459:E33.1-I33.1|ENSG00000159459:E32.1-E34.1	NA	NA	NA	0.0787159	0.0541424	0.0929939
UBR1:ENSG00000159459:E34.1-E35.1|ENSG00000159459:E32.1-E35.1	0.47263	-0.718207	0.606382	0.303905	0.261894	0.320027
UBR1:ENSG00000159459:E16.3-I16.1|ENSG00000159459:E16.2-E17.1	0.340409	0.953358	2.50125	0.0840466	0.0716976	0.0935246
UBR1:ENSG00000159459:E41.1-E42.1|ENSG00000159459:E41.1-I41.1_43268427	0.57704	-0.557714	0.80154	0.204793	0.169105	0.220264
UBR1:ENSG00000159459:E43.1-E44.1|ENSG00000159459:I20.1_43326891-ENSG00000128881:I5.1_43150087	0.965766	0.0429197	1.14857	0.302769	0.263481	0.318287
UBR1:ENSG00000159459:E10.1-E11.1|ENSG00000159459:E10.1-I10.1	0.797874	0.2561	1.21256	0.260936	0.235	0.27297
UBR1:ENSG00000159459:I45.1-E46.1|ENSG00000159459:E45.1-E46.1	0.479521	0.707074	1.56015	0.149719	0.127202	0.164687
UBR1:ENSG00000159459:E38.1-E39.1|ENSG00000159459:E37.1-E39.1	0.975318	-0.0309398	0.984209	0.150895	0.120172	0.167828
UBR1:ENSG00000159459:I39.1-E40.1|ENSG00000159459:E39.1-E40.1	0.995301	-0.00588908	2.14915e-25	0.220113	0.15957	0.285465
UBR1:ENSG00000159459:E29.1-E30.1|ENSG00000159459:E28.1-E30.1	0.507565	0.662634	4.89327	0.0953787	0.0721914	0.105331
UBR1:ENSG00000159459:E3.1-E4.1|ENSG00000159459:E1.4-E4.1	0.892261	0.135444	1.24612	0.0311544	0.0208763	0.0394545
UBR1:ENSG00000159459:E30.1-E31.1|ENSG00000159459:I30.1_43300293-E31.1	0.932489	-0.0847135	0.912788	0.139055	0.109037	0.156297
UBR1:ENSG00000159459:E13.1-I13.1|ENSG00000159459:E13.1-E14.1	0.584025	0.547516	4.27667	0.102879	0.0824904	0.113633
UBR1:ENSG00000159459:I13.1_43345292-E14.1|ENSG00000159459:E13.1-E14.1	0.373075	0.890728	3.14579	0.107168	0.0886937	0.116617
UBR1:ENSG00000159459:I10.1-E11.1|ENSG00000159459:E10.1-E11.1	0.61333	-0.505326	0.548819	0.243073	0.218314	0.254387
UBR1:ENSG00000159459:E7.1-E8.1|ENSG00000159459:E7.1-I7.1	0.678233	0.414875	1.76264	0.0844083	0.0612966	0.0975888
UBR1:ENSG00000159459:I24.2-E26.1|ENSG00000159459:E25.1-E26.1	0.21028	-1.25279	0.150808	0.037523	0.0260049	0.0417462
AMFR:ENSG00000159461:E11.2-E12.1|ENSG00000159461:U0.1_56560689-I13.1_56419996	0.865177	0.169788	1.3685	0.0538339	0.0390779	0.0626815
AMFR:ENSG00000159461:E17.3-I17.1|ENSG00000159461:E17.3-E18.2	0.90333	0.121456	1.44329	0.0541654	0.0393165	0.0630593
AMFR:ENSG00000159461:I12.1-E13.1|ENSG00000159461:E12.1-E14.1	0.929308	-0.0887153	0.675777	0.0608562	0.0450031	0.0701958
AMFR:ENSG00000159461:E1.1-E5.1|ENSG00000159461:U0.1_56560689-I13.1_56419996	0.869846	-0.163854	0.798484	0.0603472	0.0446618	0.0696242
AMFR:ENSG00000159461:E9.2-E10.1|ENSG00000159461:I9.1-E10.1	0.276879	1.08736	4.71126	0.0283797	0.0198647	0.0337714
AMFR:ENSG00000159461:E12.1-E14.1|ENSG00000159461:I13.1_56422281-E14.1	0.319074	0.996362	3.40351	0.0400993	0.0294085	0.0465239
AMFR:ENSG00000159461:E6.1-E7.2|ENSG00000159461:E5.2-E7.2	0.364622	0.906592	36.7644	0.0433153	0.0315806	0.050183
AMFR:ENSG00000159461:E7.3-E8.1|ENSG00000159461:U0.1_56560689-I13.1_56419996	0.368286	0.899689	17.1488	0.0334648	0.0237582	0.0395866
AMFR:ENSG00000159461:E10.4-E11.1|ENSG00000159461:U0.1_56560689-I13.1_56419996	0.572507	0.564363	5.78768	0.0529237	0.039094	0.0613457
AMFR:ENSG00000159461:E17.3-E18.2|ENSG00000159461:I17.1-E18.1	0.857743	-0.179248	0.754961	0.0537469	0.0390358	0.0625838
AMFR:ENSG00000159461:I9.1-E10.1|ENSG00000159461:E9.2-E10.1	0.292573	-1.05249	0.0977779	0.0292097	0.0202915	0.0348132
AMFR:ENSG00000159461:E9.2-I9.1|ENSG00000159461:E9.2-E10.1	0.225026	-1.21327	0.0238978	0.0248139	0.0166677	0.0297695
AMFR:ENSG00000159461:E8.1-E9.1|ENSG00000159461:U0.1_56560689-I13.1_56419996	0.93873	-0.0768663	0.710459	0.0434651	0.0310291	0.0515293
AMFR:ENSG00000159461:E5.2-E6.1|ENSG00000159461:E5.2-E6.1_56443428	0.664659	0.43349	2.20337	0.057505	0.0416208	0.0662743
AMFR:ENSG00000159461:I17.1-E18.1|ENSG00000159461:E17.3-E18.2	0.821936	0.225055	1.80411	0.0532951	0.0387438	0.0620747
MED8:ENSG00000159479:E2.2-E3.1|ENSG00000159479:E1.2-E3.1	0.0304971	2.16357	5.13471	0.00969047	0.00665272	0.011306
MED8:ENSG00000159479:E5.3-E6.1|ENSG00000159479:E5.1-E6.1	0.622485	-0.492331	0.719492	0.0552442	0.0408755	0.0637687
MED8:ENSG00000159479:E1.2-E2.2|ENSG00000159479:E1.2-E3.1	0.0567866	1.90495	4.54545	0.0162082	0.0110519	0.018367
MED8:ENSG00000159479:E5.1-E5.3|ENSG00000159479:E5.1-E6.1	0.828866	0.216157	1.15713	0.0534455	0.0387883	0.0622267
MED8:ENSG00000159479:E5.1-E6.1|ENSG00000159479:E5.1-E5.3	0.608563	0.512125	1.99511	0.0491396	0.0355476	0.0572167
MED8:ENSG00000159479:E2.2-E3.2_43853278|ENSG00000159479:E2.2-E3.1	0.950693	0.0618366	1.16954	0.0726163	0.0550297	0.0824563
MED8:ENSG00000159479:E4.2-E5.1|ENSG00000159479:E4.2-E5.3	0.529055	0.629449	1.90066	0.0342196	0.0241758	0.0410695
MED8:ENSG00000159479:E5.4-I5.1|ENSG00000159479:E5.3-E6.1	0.168883	1.3758	19.5368	0.0261503	0.0222474	0.0308687
MED8:ENSG00000159479:E1.2-E3.1|ENSG00000159479:E1.2-E2.2	0.058303	-1.89341	0.0668911	0.0141938	0.00847115	0.0160785
RGL4:ENSG00000159496:E9.1-E10.2|ENSG00000159496:E9.1-I9.1	0.059805	-1.88223	0.375547	0.0501712	0.044976	0.0559712
RGL4:ENSG00000159496:E10.2-E12.3|ENSG00000159496:E10.2-E12.1	0.759994	0.305489	1.2099	0.193023	0.164452	0.206792
RSPRY1:ENSG00000159579:E11.3-E12.1|ENSG00000159579:E10.1-E14.1	0.612083	-0.507103	0.527765	0.0567966	0.0416742	0.0675024
RSPRY1:ENSG00000159579:E17.1-E18.1|ENSG00000159579:I17.1_57272626-E18.1	0.269515	-1.10418	0.358305	0.0359668	0.025047	0.042699
RSPRY1:ENSG00000159579:I2.1_57236124-E3.1|ENSG00000159579:E2.8-E3.1	0.151193	1.43533	2.67547	0.0197143	0.0141484	0.0235431
RSPRY1:ENSG00000159579:E15.1-E16.1|ENSG00000159579:E15.1-I15.1	0.661416	-0.437959	0.555831	0.0247399	0.0169923	0.031336
RSPRY1:ENSG00000159579:E2.9-E3.1|ENSG00000159579:E2.8-E3.1	0.161822	-1.39897	0.35583	0.0209195	0.0132003	0.0254136
RSPRY1:ENSG00000159579:I4.1-E5.1|ENSG00000159579:E3.2-E5.2	0.727737	0.348138	1.55933	0.158342	0.126232	0.172821
RSPRY1:ENSG00000159579:E2.7-E3.1|ENSG00000159579:E2.8-E3.1	0.478942	-0.708006	0.0177227	0.0359191	0.0251976	0.0439972
RSPRY1:ENSG00000159579:E4.1-I4.1|ENSG00000159579:E3.2-E5.2	0.680903	0.411231	1.74216	0.156487	0.124006	0.170688
RSPRY1:ENSG00000159579:E10.1-E11.2|ENSG00000159579:E10.1-I10.1	0.75113	-0.317149	0.842228	0.0620503	0.0437907	0.0738825
RSPRY1:ENSG00000159579:E2.11-E3.1|ENSG00000159579:E2.8-E3.1	0.114615	-1.57778	0.390096	0.0160923	0.0106958	0.0196183
RSPRY1:ENSG00000159579:E9.1-E10.1|ENSG00000159579:E9.2-I9.1	0.625771	0.487688	1.22488	0.0172107	0.00976293	0.0241321
RSPRY1:ENSG00000159579:E3.2-E5.2|ENSG00000159579:E4.1-I4.1	0.474814	-0.714669	0.604613	0.12635	0.100158	0.138895
RSPRY1:ENSG00000159579:I10.1-E11.1|ENSG00000159579:E10.1-E11.2	0.711174	-0.370279	0.712742	0.0610199	0.0430254	0.0726957
RSPRY1:ENSG00000159579:E2.8-E3.1|ENSG00000159579:E2.11-E3.1	0.483816	0.700178	1.45183	0.037589	0.0260225	0.0454722
RSPRY1:ENSG00000159579:E10.1-I10.1|ENSG00000159579:E10.1-E11.2	0.85786	-0.179099	0.860589	0.0640613	0.0450216	0.0761684
RSPRY1:ENSG00000159579:E9.2-I9.1|ENSG00000159579:E9.1-E10.1	0.41141	-0.821414	0.652835	0.012406	0.00689528	0.0177808
RSPRY1:ENSG00000159579:I9.1-E10.1|ENSG00000159579:E9.1-E10.1	0.416726	-0.812114	0.617085	0.0124503	0.00695098	0.0178548
CCDC17:ENSG00000159588:E5.11-I5.1|ENSG00000159588:E5.11-E6.1	0.141946	-1.46858	0.537486	0.0456099	0.0324336	0.0542795
CCDC17:ENSG00000159588:E4.2-I4.1|ENSG00000159588:E2.6_46088750-ENSG00000117450:E2.3_45987556	0.0735108	-1.78965	0.193705	0.103658	0.0884421	0.106212
CCDC17:ENSG00000159588:I3.1-E4.1|ENSG00000159588:E2.6_46088750-ENSG00000117450:E2.3_45987556	0.651218	-0.452071	0.660775	0.260587	0.216767	0.287271
CCDC17:ENSG00000159588:I5.1-E6.1|ENSG00000159588:E5.11-E6.1	0.384382	-0.86985	0.700373	0.0663366	0.0467542	0.079069
CCDC17:ENSG00000159588:E6.2-E7.1|ENSG00000159588:E6.2-I6.1	0.462848	0.734165	1.33452	0.0802849	0.06604	0.0898517
CCDC17:ENSG00000159588:I4.1-E5.1|ENSG00000159588:E2.6_46088750-ENSG00000117450:E2.3_45987556	0.180318	-1.33978	0.253597	0.090921	0.0650205	0.109994
CCDC17:ENSG00000159588:I6.1-E7.1|ENSG00000159588:E6.2-E7.1	0.323707	-0.986868	0.58923	0.0676314	0.0546859	0.0757582
CCDC17:ENSG00000159588:E6.2-I6.1|ENSG00000159588:E6.2-E7.1	0.661358	-0.438039	0.786467	0.0923075	0.0760067	0.103196
CCDC17:ENSG00000159588:E5.11-E6.1|ENSG00000159588:I5.1-E6.1	0.957101	0.0537922	1.02021	0.0460965	0.0291174	0.0594006
GPBP1L1:ENSG00000159592:E12.2-I12.1|ENSG00000159592:E12.2-E13.2	0.287786	1.06299	3.80952	0.0395809	0.0292088	0.0458214
GPBP1L1:ENSG00000159592:E14.2-E15.2|ENSG00000159592:I14.1-E15.1	0.177269	-1.34921	0.190425	0.030537	0.0231547	0.0353033
GPBP1L1:ENSG00000159592:E13.5-E14.2|ENSG00000159592:E11.1-E14.2	0.103832	1.62655	8.16184	0.0180735	0.0100766	0.0200334
GPBP1L1:ENSG00000159592:E7.3-I7.1|ENSG00000159592:E7.3-E8.1	0.576878	0.557951	6.25924	0.0479885	0.0348064	0.0558875
GPBP1L1:ENSG00000159592:E11.1-E12.2|ENSG00000159592:E11.1-E13.2	0.219502	1.22785	2.32589	0.0386485	0.0287184	0.0443303
GPBP1L1:ENSG00000159592:I2.1-E3.1|ENSG00000159592:E1.1-E5.1	0.540911	0.611435	3.67303	0.0508997	0.0382769	0.060322
GPBP1L1:ENSG00000159592:E12.2-E13.2|ENSG00000159592:I12.1-E13.1	0.76104	0.304115	1.18801	0.061136	0.044754	0.0704626
GPBP1L1:ENSG00000159592:I10.1-E11.1|ENSG00000159592:E9.1-E11.1	0.386071	-0.866764	0.0190832	0.0422102	0.0312678	0.0492437
GPBP1L1:ENSG00000159592:I11.1-E12.1|ENSG00000159592:E11.1-E12.2	0.8266	-0.219064	0.666897	0.0713605	0.0541564	0.0810618
GPBP1L1:ENSG00000159592:E6.1-E7.2|ENSG00000159592:E6.2-I6.1	0.605927	-0.515895	0.545132	0.0488867	0.0354175	0.0569283
GPBP1L1:ENSG00000159592:E3.3-E4.1|ENSG00000159592:E3.3-E5.1	0.13354	1.50029	2.90833	0.0224309	0.0149891	0.0260528
GPBP1L1:ENSG00000159592:I12.1-E13.1|ENSG00000159592:E12.2-E13.2	0.130593	1.51177	3.4305	0.0238732	0.0180528	0.0278567
GPBP1L1:ENSG00000159592:I7.1-E8.1|ENSG00000159592:E7.3-E8.1	0.857387	0.179702	1.50547	0.0537927	0.0390321	0.0626215
GPBP1L1:ENSG00000159592:E4.1-E5.1|ENSG00000159592:E3.3-E5.1	0.0147841	2.43762	11.4257	0.00553546	0.00257492	0.00584868
GPBP1L1:ENSG00000159592:I14.1-E15.1|ENSG00000159592:E14.2-E15.2	0.10545	1.61899	47.16	0.0211065	0.0167887	0.0246797
GPBP1L1:ENSG00000159592:E9.1-E11.1|ENSG00000159592:I10.1-E11.1	0.938067	0.0777002	1.14623	0.0595442	0.0438424	0.0686833
GPBP1L1:ENSG00000159592:E8.1-E9.1|ENSG00000159592:E8.2-I8.1	0.834704	0.208673	1.28169	0.0641313	0.0476367	0.0734374
GPBP1L1:ENSG00000159592:E7.3-E8.1|ENSG00000159592:I7.1-E8.1	0.528959	0.629597	2.42775	0.0463644	0.0334259	0.0540016
GPBP1L1:ENSG00000159592:E14.2-I14.1|ENSG00000159592:E14.2-E15.2	0.543049	0.608209	4.27509	0.0556963	0.0417265	0.0639334
NAE1:ENSG00000159593:E5.1-E6.1|ENSG00000159593:E2.10-E6.1	0.145428	1.45587	7.84033	0.0371311	0.0254036	0.0425426
NAE1:ENSG00000159593:E15.2-I15.1|ENSG00000159593:E15.2-E16.1	0.834695	-0.208684	0.725628	0.0827592	0.0638274	0.0927682
NAE1:ENSG00000159593:I16.1-E17.1|ENSG00000159593:E16.1-E17.1	0.486602	0.695724	2.42897	0.0448278	0.0326372	0.0522358
NAE1:ENSG00000159593:E17.1-E18.2|ENSG00000159593:I17.1-E18.1	0.136017	-1.49079	0.438306	0.0251879	0.0194278	0.0291826
NAE1:ENSG00000159593:E19.6-E20.1|ENSG00000159593:E19.6-I19.1_66839531	0.281885	-1.07609	0.416715	0.0358328	0.024956	0.0421047
NAE1:ENSG00000159593:E2.10-E3.2|ENSG00000159593:E2.10-E5.1	0.799808	0.253595	1.21312	0.153667	0.127388	0.16519
NAE1:ENSG00000159593:E14.1_66847492-E15.1|ENSG00000159593:E14.1-E15.1	0.15786	1.41231	28.6906	0.0230459	0.0167346	0.0273278
NAE1:ENSG00000159593:E16.1-I16.1|ENSG00000159593:E16.1-E17.1	0.444174	0.765164	4.02905	0.0427163	0.0312999	0.0498047
NAE1:ENSG00000159593:E2.10-E5.1|ENSG00000159593:E2.10-E3.2	0.722744	-0.354794	0.825064	0.108646	0.086692	0.11923
NAE1:ENSG00000159593:E17.1-E19.3|ENSG00000159593:E17.1-E18.2	0.799042	-0.254588	0.6281	0.0530668	0.0384761	0.0617854
NAE1:ENSG00000159593:E16.1-E17.1|ENSG00000159593:I16.1-E17.1	0.404569	-0.833489	0.473433	0.0408627	0.0298939	0.047675
NAE1:ENSG00000159593:E14.1-E15.1|ENSG00000159593:E14.1_66847492-E15.1	0.752693	-0.31509	0.627431	0.0478833	0.0343319	0.0562149
NAE1:ENSG00000159593:I18.1-E19.1|ENSG00000159593:E18.3-E19.3	0.462012	0.735538	2.66815	0.045556	0.0337944	0.0528981
NAE1:ENSG00000159593:E11.2-E12.1|ENSG00000159593:E11.2_66852432-I11.1_66851392	0.146343	-1.45257	0.0261796	0.0255687	0.0208557	0.0298485
NAE1:ENSG00000159593:E12.3-E12.5|ENSG00000159593:E12.3-E12.8	0.205288	-1.26663	0.0805754	0.0213867	0.017605	0.025953
NAE1:ENSG00000159593:E15.2-E16.1|ENSG00000159593:E15.2-I15.1	0.822245	0.224659	1.23274	0.0825662	0.0636476	0.0925424
NAE1:ENSG00000159593:I17.1-E18.1|ENSG00000159593:E17.1-E18.2	0.104211	1.62477	3.5725	0.0203837	0.0168738	0.0238442
NAE1:ENSG00000159593:E18.3-E19.3|ENSG00000159593:E17.1-E19.3	0.661253	-0.438184	0.758644	0.0527779	0.0387328	0.0611614
NAE1:ENSG00000159593:E12.5-E12.8|ENSG00000159593:E12.5-E13.1	0.503093	-0.669631	0.313269	0.0602419	0.0464325	0.0685954
TMEM69:ENSG00000159596:E1.2_46153925-E2.1|ENSG00000159596:E1.2-E2.1	0.682454	-0.409116	0.476878	0.0522596	0.0381472	0.060746
TMEM69:ENSG00000159596:E1.2-E3.1|ENSG00000159596:E2.1-E3.1	0.336045	-0.962009	0.235595	0.0398832	0.0299071	0.0465973
TMEM69:ENSG00000159596:E1.2-E2.1|ENSG00000159596:E1.2-E3.1	0.328336	0.977471	2.31713	0.0361044	0.0270454	0.04253
TMEM69:ENSG00000159596:E2.1-E3.1|ENSG00000159596:E1.2-E3.1	0.462049	0.735476	1.78694	0.0477451	0.0357953	0.0554824
GPR114:ENSG00000159618:E9.1-E11.1|ENSG00000159618:E9.1-E10.1	0.802345	0.250314	1.397	0.14434	0.0999704	0.16405
GPR114:ENSG00000159618:E9.1-I9.1|ENSG00000159618:E9.1-E10.1	0.325439	0.983342	2.10612	0.16299	0.112398	0.203165
GPR114:ENSG00000159618:E1.4-I1.1_57585369|ENSG00000159618:E1.4-E2.1	0.386676	-0.865662	0.457132	0.106458	0.0685285	0.12579
GPR114:ENSG00000159618:E2.1-E4.1|ENSG00000159618:E3.1-E4.1	0.27049	-1.10193	0.457717	0.133761	0.089897	0.146871
GPR114:ENSG00000159618:E9.1-E10.1|ENSG00000159618:E9.1-E11.1	0.647698	0.456963	1.31234	0.192101	0.118986	0.23563
GPR114:ENSG00000159618:E3.1-E4.1|ENSG00000159618:E2.1-E4.1	0.671986	0.423424	1.26522	0.127171	0.0383273	0.359664
GPR114:ENSG00000159618:E2.1-E3.1|ENSG00000159618:E2.1-E4.1	0.251223	1.14738	1.81671	0.168864	0.111538	0.195553
GPR114:ENSG00000159618:E6.1-E7.1|ENSG00000159618:E6.1-E7.1_57600515	0.0518299	1.94454	10.6923	0.0357243	0.0212759	0.0449273
GPR114:ENSG00000159618:E1.4-E2.1|ENSG00000159618:E1.4-I1.1_57585369	0.625162	-0.488548	0.723264	0.143411	0.0978162	0.162341
GPR114:ENSG00000159618:E11.2-E12.1|ENSG00000159618:E11.2-I11.1	0.171224	1.36828	3.0852	0.0269651	0.00467337	0.158304
GPR114:ENSG00000159618:E10.2-E11.1|ENSG00000159618:E9.1-E11.1	0.822966	-0.223731	0.85529	0.192615	0.037959	0.780359
GPR114:ENSG00000159618:E11.2-I11.1|ENSG00000159618:E11.2-E12.1	0.0609288	-1.87401	0.0543267	0.0110271	0.00133027	0.0769104
ACE:ENSG00000159640:E14.9-E16.1|ENSG00000159640:E8.1-E23.1	0.126374	1.52856	71.6006	0.0948128	0.0607593	0.114099
ACE:ENSG00000159640:E15.2-I15.1|ENSG00000159640:E14.9-E16.1	0.41375	-0.817313	0.0853312	0.215893	0.210358	0.23629
EFCAB14:ENSG00000159658:E11.1-E12.1|ENSG00000159658:E11.1-E13.1	0.376459	0.88444	2.8656	0.0369613	0.0256715	0.0434892
EFCAB14:ENSG00000159658:E6.2-E7.1|ENSG00000159658:E6.2-E8.2	0.421401	0.803994	1.96323	0.0896114	0.0729188	0.0987672
EFCAB14:ENSG00000159658:E9.1-E10.1|ENSG00000159658:E8.2-E10.1	0.0559609	1.91134	19.897	0.0211088	0.0148321	0.0242069
EFCAB14:ENSG00000159658:E3.1-E4.1|ENSG00000159658:I3.1_47170764-E4.1	0.632952	0.477575	2.01999	0.0361479	0.025228	0.0436355
EFCAB14:ENSG00000159658:E8.2-E10.1|ENSG00000159658:E8.2-I8.1	0.0592092	-1.88664	0.312204	0.0163162	0.0125896	0.0188814
EFCAB14:ENSG00000159658:E4.2_47162188-E5.1|ENSG00000159658:E4.2-E5.1	0.28298	-1.07365	0.276442	0.0707978	0.0551142	0.0778997
EFCAB14:ENSG00000159658:I7.1-E8.1|ENSG00000159658:E6.2-E8.2	0.311668	1.01173	60.3873	0.0707036	0.0688021	0.0824834
EFCAB14:ENSG00000159658:E1.2-E2.1|ENSG00000159658:E1.2-E3.1	0.498353	0.677084	1.74238	0.0797485	0.0624551	0.088975
EFCAB14:ENSG00000159658:I9.1-E10.1|ENSG00000159658:E8.2-E10.1	0.122492	1.5444	8.12769	0.0262175	0.0240526	0.0308324
EFCAB14:ENSG00000159658:I4.1_47157763-E5.1|ENSG00000159658:E4.2-E5.1	0.958892	0.0515437	1.03795	0.103846	0.0820595	0.114773
EFCAB14:ENSG00000159658:E2.1-E3.1|ENSG00000159658:E1.2-E3.1	0.927461	-0.09104	0.920292	0.0338449	0.0233375	0.0410875
EFCAB14:ENSG00000159658:E9.1-I9.1|ENSG00000159658:E8.2-E10.1	0.45951	0.739653	3.82227	0.0613706	0.0475649	0.069815
EFCAB14:ENSG00000159658:E7.1-E8.2|ENSG00000159658:E6.2-E8.2	0.210183	1.25306	2.53262	0.0618136	0.0505009	0.0682963
EFCAB14:ENSG00000159658:E2.1_47181963-E3.1|ENSG00000159658:E2.1-E3.1	0.0484251	1.97362	51.3336	0.00683914	0.00502459	0.00825043
EFCAB14:ENSG00000159658:E8.2-I8.1|ENSG00000159658:E8.2-E10.1	0.443232	0.766746	2.13775	0.0563378	0.0412066	0.0643644
EFCAB14:ENSG00000159658:E1.2-E3.1|ENSG00000159658:E1.2-E2.1	0.349628	-0.935311	0.151474	0.0453762	0.0327398	0.0516674
EFCAB14:ENSG00000159658:E4.2-E5.1|ENSG00000159658:I4.1_47157763-E5.1	0.303387	1.0292	1.71843	0.073765	0.0585087	0.0813798
EFCAB14:ENSG00000159658:E6.2-E8.2|ENSG00000159658:E7.1-E8.2	0.195471	-1.29456	0.462739	0.0586723	0.0481422	0.0648819
SPON2:ENSG00000159674:E4.3-I4.1_1194160|ENSG00000159674:E4.3-E5.1	0.410917	0.82228	2.15477	0.307448	0.169022	0.485474
SPON2:ENSG00000159674:I4.1-E5.1|ENSG00000159674:E4.3-E5.1	0.285191	-1.06873	0.137028	0.362224	0.219475	0.548046
SPON2:ENSG00000159674:I12.1-E13.1|ENSG00000159674:E12.3-E13.1	0.086956	1.71168	37.89	0.0747601	0.103299	0.102005
SPON2:ENSG00000159674:E10.6-E11.2|ENSG00000159674:I10.1-E11.1	0.548211	0.600443	1.27858	0.725561	0.697047	0.730629
SPON2:ENSG00000159674:E4.3-E5.1|ENSG00000159674:E4.3-E8.1	0.411189	0.821803	1.61642	0.305425	0.165221	0.481846
SPON2:ENSG00000159674:E10.6-I10.1|ENSG00000159674:E10.6-E11.2	0.761974	0.302889	1.17769	0.752795	0.724025	0.759958
SPON2:ENSG00000159674:E3.3-E5.1|ENSG00000159674:E4.3-E5.1	0.615013	0.50293	3.97884	0.273343	0.203206	0.307636
SPON2:ENSG00000159674:E12.3-E13.1|ENSG00000159674:I12.1-E13.1	0.941099	0.0738883	1.08571	0.30776	0.237776	0.335479
SPON2:ENSG00000159674:I10.1-E11.1|ENSG00000159674:E10.6-E11.2	0.878482	-0.152894	0.929137	0.759067	0.730507	0.765474
CHCHD6:ENSG00000159685:E2.1-E3.1|ENSG00000159685:E2.1-E4.1	0.357659	0.919834	5.07138	0.295537	0.240316	0.303375
CHCHD6:ENSG00000159685:E4.1-E5.1|ENSG00000159685:E4.1-E6.2	0.305181	-1.02539	0.119354	0.0896499	0.0678466	0.101265
CHCHD6:ENSG00000159685:E6.2-I7.1_126627710|ENSG00000159685:E6.2-E8.1	0.836953	0.205792	2.31525	0.0545231	0.0386758	0.0646195
CHCHD6:ENSG00000159685:E4.1-E6.2|ENSG00000159685:E4.1-E6.1	0.0252376	-2.23775	0.185494	0.0169037	0.0126163	0.0190692
CHCHD6:ENSG00000159685:E4.1-E6.1|ENSG00000159685:E4.1-E6.2	0.00434643	2.85186	17.6746	0.00511618	0.0049169	0.00579208
CHCHD6:ENSG00000159685:E6.2-E8.1|ENSG00000159685:E6.2-I7.1_126576268	0.00460524	-2.83342	0.167616	0.00374827	0.00355097	0.00508853
CHCHD6:ENSG00000159685:E11.1-E13.1|ENSG00000159685:E8.1-E13.1	0.097493	1.65713	178.679	0.033696	0.038611	0.0402016
CHCHD6:ENSG00000159685:E5.1-E6.2|ENSG00000159685:E4.1-E6.2	0.093906	1.67514	8.4054	0.0323036	0.0327654	0.0377271
CHCHD6:ENSG00000159685:E8.1-E13.1|ENSG00000159685:E8.1-E11.1_126672065	0.195729	-1.29382	0.431188	0.0625722	0.0519139	0.0689586
CHCHD6:ENSG00000159685:E8.1-E11.1_126672065|ENSG00000159685:E8.1-E13.1	0.155216	1.42135	4.29967	0.0832502	0.0843498	0.0889428
CTBP1:ENSG00000159692:E4.6-I5.2|ENSG00000159692:E2.4-E5.1	0.948142	0.0650406	1.03824	0.0580879	0.0420557	0.0674194
CTBP1:ENSG00000159692:E4.2-E4.4|ENSG00000159692:E2.4-E4.4	0.217654	1.23279	2.24395	0.0313297	0.0235306	0.036595
CTBP1:ENSG00000159692:E9.2-E10.1|ENSG00000159692:E9.2-E13.2	0.339577	0.955	3.17903	0.0369831	0.0262337	0.0434143
CTBP1:ENSG00000159692:E5.1-E9.1|ENSG00000159692:E2.4-E9.1	0.417187	0.811311	1.61983	0.047861	0.0350398	0.055426
CTBP1:ENSG00000159692:E16.2-E17.3|ENSG00000159692:E16.2-E17.1	0.303228	1.02954	3.20978	0.0356639	0.0252387	0.0413761
CTBP1:ENSG00000159692:E16.2-E17.1|ENSG00000159692:E16.2-E17.3	0.711241	-0.37019	0.63993	0.0515647	0.037349	0.0600388
CTBP1:ENSG00000159692:E10.4-E13.2|ENSG00000159692:E9.2-E13.2	0.505634	0.665651	1.68424	0.0450138	0.0326802	0.0526008
CTBP1:ENSG00000159692:I3.1-E4.1|ENSG00000159692:E2.4-E4.4	0.863994	-0.171292	0.806043	0.0473422	0.034739	0.0558848
CTBP1:ENSG00000159692:E3.1-E4.4|ENSG00000159692:E2.4-E4.4	0.362298	0.910994	3.54608	0.0405792	0.0320159	0.0476501
CTBP1:ENSG00000159692:E2.4-E4.4|ENSG00000159692:E2.4-E5.1	0.164566	-1.38988	0.436867	0.0273656	0.0193125	0.0317102
CTBP1:ENSG00000159692:E14.3-E15.3|ENSG00000159692:I14.1-E15.1	0.512969	0.654222	2.09237	0.0458864	0.0328683	0.0535312
CTBP1:ENSG00000159692:E2.4-E5.1|ENSG00000159692:E4.6-I5.2	0.655003	0.446823	1.70362	0.0539952	0.0388617	0.062675
TPPP3:ENSG00000159713:E1.6-E2.5|ENSG00000159713:E1.4-E2.5	0.663981	0.434424	3.17958	0.26287	0.251872	0.278662
TPPP3:ENSG00000159713:E1.4-E2.5|ENSG00000159713:E1.6-E2.5	0.929989	-0.0878587	0.83207	0.281139	0.268646	0.297787
ZDHHC1:ENSG00000159714:E12.3-I12.1|ENSG00000159714:E12.3-E13.1	0.519942	0.643435	3.6035	0.16489	0.149163	0.179043
ZDHHC1:ENSG00000159714:E13.4-I13.1|ENSG00000159714:E13.4-E14.1	0.299595	-1.0373	0.570316	0.135124	0.122223	0.145363
ZDHHC1:ENSG00000159714:I4.1-E5.1|ENSG00000159714:E4.1-E6.1	0.337033	-0.960045	0.0100414	0.175304	0.156224	0.195579
ZDHHC1:ENSG00000159714:E13.2-E13.4|ENSG00000159714:E13.2-ENSG00000159713:E2.5	0.52719	-0.632302	0.667832	0.349584	0.338203	0.361883
ZDHHC1:ENSG00000159714:I11.1-E12.1|ENSG00000159714:E10.1-E12.2	0.440411	0.771499	1.78052	0.193412	0.177021	0.207728
ZDHHC1:ENSG00000159714:E4.1-I4.1|ENSG00000159714:E4.1-E6.1	0.259791	-1.12689	0.00111212	0.167591	0.139579	0.191703
ZDHHC1:ENSG00000159714:E9.1-E10.1|ENSG00000159714:E9.1-E12.2	0.0648348	1.8464	8.15515	0.136359	0.0951083	0.140321
ZDHHC1:ENSG00000159714:E13.4-E14.1|ENSG00000159714:I13.1-E14.1	0.997175	-0.00354115	0.99859	0.211413	0.188427	0.225181
ZDHHC1:ENSG00000159714:E4.1-E6.1|ENSG00000159714:E4.1-I5.1_67437189	0.0170012	2.38668	10.8893	0.0344072	0.0187255	0.0372601
ZDHHC1:ENSG00000159714:E6.3-E7.1|ENSG00000159714:E6.3-I6.1_67433441	0.389966	-0.85968	0.472862	0.114269	0.107885	0.12812
ZDHHC1:ENSG00000159714:E7.1-E8.1|ENSG00000159714:I7.1-E8.1	0.0755254	1.77726	5.20388	0.128655	0.108294	0.13706
ZDHHC1:ENSG00000159714:E12.3-E13.1|ENSG00000159714:E12.3-E13.2	0.0717912	1.80044	4.7827	0.0512679	0.0375332	0.0571946
ZDHHC1:ENSG00000159714:I12.1-E13.1|ENSG00000159714:E12.3-E13.1	0.940381	0.0747905	1.15806	0.194226	0.172142	0.210155
ZDHHC1:ENSG00000159714:E11.2-I11.1|ENSG00000159714:E10.1-E12.2	0.874077	0.158482	1.17553	0.265868	0.242559	0.282695
ZDHHC1:ENSG00000159714:I13.1-E14.1|ENSG00000159714:E13.4-E14.1	0.235475	-1.18637	0.548166	0.128008	0.117629	0.137444
ZDHHC1:ENSG00000159714:E11.2-E12.2|ENSG00000159714:E10.1-E12.2	0.391296	-0.85727	0.486546	0.181653	0.162099	0.195848
ZDHHC1:ENSG00000159714:E7.1-I7.1|ENSG00000159714:E7.1-E8.1	0.261388	-1.12312	0.144717	0.285735	0.247739	0.291861
ZDHHC1:ENSG00000159714:E8.1-E9.1|ENSG00000159714:E8.1-E10.1	0.919004	-0.101689	0.896704	0.170151	0.148473	0.188503
ZDHHC1:ENSG00000159714:E2.3-E3.1|ENSG00000159714:E2.3-I2.1_67449034	0.0683877	-1.82244	0.202148	0.127083	0.171879	0.144875
ZDHHC1:ENSG00000159714:I7.1-E8.1|ENSG00000159714:E7.1-E8.1	0.237126	-1.1822	0.166395	0.270473	0.237797	0.277647
ZDHHC1:ENSG00000159714:I9.1-E10.1|ENSG00000159714:E9.1-E10.1	0.9964	-0.00451254	1.71165e-35	0.221095	0.118851	0.401547
ZDHHC1:ENSG00000159714:E10.1-E12.2|ENSG00000159714:E11.2-E12.2	0.42338	0.800571	1.53584	0.188908	0.168844	0.203025
ATP6V0D1:ENSG00000159720:E4.2-E7.1|ENSG00000159720:E1.10-E7.1	0.353108	0.928577	2.15118	0.0374205	0.0271746	0.0438687
ATP6V0D1:ENSG00000159720:E1.10-E4.2|ENSG00000159720:E1.10-E7.1	0.140341	1.47452	4.01716	0.0216603	0.0146465	0.0255808
RLTPR:ENSG00000159753:E6.1-E7.1|ENSG00000159753:E6.1-I6.1	0.566301	-0.573508	0.609684	0.192904	0.181462	0.205546
RLTPR:ENSG00000159753:E12.2-E13.1|ENSG00000159753:E11.1-E13.1_67682010	0.818707	0.229208	2.11851	0.328314	0.309496	0.340189
RLTPR:ENSG00000159753:E5.1-E6.1|ENSG00000159753:E5.1-I5.1	0.393503	-0.853283	0.61471	0.179722	0.166937	0.192157
RLTPR:ENSG00000159753:I14.1-E15.1|ENSG00000159753:E14.2-E15.1	0.831894	-0.212273	0.814763	0.121723	0.103469	0.135071
RLTPR:ENSG00000159753:E9.1-I9.1|ENSG00000159753:E9.1-E10.2	0.783341	-0.274968	0.676947	0.225643	0.19898	0.242399
RLTPR:ENSG00000159753:I5.1-E6.1|ENSG00000159753:E5.1-E6.1	0.828468	0.216667	1.2259	0.236576	0.214576	0.251244
RLTPR:ENSG00000159753:E1.4-I1.1|ENSG00000159753:E1.4-E2.1	0.631033	-0.480273	0.402896	0.0641893	0.0488357	0.0778855
RLTPR:ENSG00000159753:E15.1-E16.1|ENSG00000159753:E15.1-I15.1	0.981215	0.0235455	1.01012	0.0875467	0.0691475	0.101085
RLTPR:ENSG00000159753:E18.5-I18.1|ENSG00000159753:E18.5-E19.1	0.812354	-0.23739	0.625803	0.218367	0.192959	0.232253
RLTPR:ENSG00000159753:E21.2-E22.1|ENSG00000159753:E20.3-E22.1	0.275254	1.09104	4.55061	0.0728475	0.0585931	0.0820771
RLTPR:ENSG00000159753:I6.1-E7.1|ENSG00000159753:E6.1-E7.1	0.624897	0.488921	1.95411	0.199198	0.187669	0.21239
RLTPR:ENSG00000159753:E2.3-E3.1|ENSG00000159753:E2.3-I2.1	0.176673	-1.35107	0.156895	0.023346	0.0180193	0.0294154
RLTPR:ENSG00000159753:I17.1-E18.1|ENSG00000159753:E17.1-E18.1	0.912089	0.110404	1.06582	0.105694	0.0871661	0.11936
RLTPR:ENSG00000159753:E31.3-E31.5|ENSG00000159753:E30.1-E31.5	0.104561	-1.62313	0.172351	0.0238493	0.0180206	0.0273203
RLTPR:ENSG00000159753:E10.2-E11.1|ENSG00000159753:E10.3-I10.1	0.497702	-0.67811	0.531571	0.0952014	0.0773505	0.109424
RLTPR:ENSG00000159753:E30.1-E31.1|ENSG00000159753:E30.1-E31.2	0.859363	0.177186	1.14793	0.083466	0.0652129	0.0940644
RLTPR:ENSG00000159753:E4.2-E5.1|ENSG00000159753:E4.2-I4.1	0.38306	-0.872272	0.642251	0.142509	0.122598	0.155802
RLTPR:ENSG00000159753:E17.1-E18.1|ENSG00000159753:I17.1-E18.1	0.670202	-0.425871	0.820233	0.0983605	0.0814271	0.111236
RLTPR:ENSG00000159753:E14.2-I14.1|ENSG00000159753:E14.2-E15.1	0.837231	-0.205437	0.823698	0.122036	0.103594	0.135376
RLTPR:ENSG00000159753:I4.1-E5.1|ENSG00000159753:E4.2-E5.1	0.971713	0.0354598	1.02878	0.192435	0.163969	0.209384
RLTPR:ENSG00000159753:E4.2-I4.1|ENSG00000159753:E4.2-E5.1	0.804134	0.248	1.20465	0.187742	0.160271	0.204425
RLTPR:ENSG00000159753:I16.1-E17.1|ENSG00000159753:E16.1-E17.1	0.727509	-0.348442	0.568217	0.0569611	0.0417246	0.0692944
RLTPR:ENSG00000159753:E20.3-E21.2|ENSG00000159753:E20.3-I20.1	0.217937	1.23203	4.11965	0.175413	0.148183	0.184906
RLTPR:ENSG00000159753:E5.1-I5.1|ENSG00000159753:E5.1-E6.1	0.788874	0.267773	1.23197	0.23411	0.21265	0.248722
RLTPR:ENSG00000159753:E15.1-I15.1|ENSG00000159753:E15.1-E16.1	0.837744	0.20478	1.10523	0.0859141	0.0680008	0.0992807
RLTPR:ENSG00000159753:E30.1-E31.2|ENSG00000159753:E30.1-E31.1	0.825272	-0.220769	0.783094	0.0829258	0.0647469	0.0934479
RLTPR:ENSG00000159753:E8.1-E9.1|ENSG00000159753:E8.1_67681109-E9.1	0.271275	1.10013	6.93767	0.166196	0.132093	0.175402
RLTPR:ENSG00000159753:E1.4-E2.3|ENSG00000159753:E2.1-E2.3	0.470946	0.720941	1.44133	0.0903229	0.0718314	0.102702
RLTPR:ENSG00000159753:E1.4-E2.1|ENSG00000159753:E1.4-E2.3	0.334429	-0.965232	0.631491	0.0489245	0.0372221	0.0592709
RLTPR:ENSG00000159753:E19.1-E20.1|ENSG00000159753:E19.1-I19.1	0.797813	0.256178	1.16919	0.0997983	0.0794171	0.111905
RLTPR:ENSG00000159753:I1.1-E2.1|ENSG00000159753:E1.4-E2.1	0.591223	-0.537065	0.251632	0.0623158	0.0475601	0.0757626
RLTPR:ENSG00000159753:E19.1-I19.1|ENSG00000159753:E19.1-E20.1	0.857462	-0.179606	0.848279	0.101143	0.080504	0.113403
RLTPR:ENSG00000159753:I9.1-E10.1|ENSG00000159753:E9.1-E10.2	0.533468	-0.622722	0.339781	0.199056	0.175681	0.214545
RLTPR:ENSG00000159753:E17.1-I17.1|ENSG00000159753:E17.1-E18.1	0.832173	0.211916	1.15551	0.104202	0.0860337	0.117717
RLTPR:ENSG00000159753:E14.2-E15.1|ENSG00000159753:E14.2-I14.1	0.635525	0.473965	1.35518	0.113535	0.096189	0.125944
RLTPR:ENSG00000159753:I15.1-E16.1|ENSG00000159753:E15.1-E16.1	0.88736	0.141645	1.10262	0.097087	0.0778239	0.1111
RLTPR:ENSG00000159753:E2.1-E2.3|ENSG00000159753:E1.4-E2.3	0.583907	-0.547687	0.781621	0.110713	0.0913804	0.12369
RLTPR:ENSG00000159753:E18.5-E19.1|ENSG00000159753:E18.5-I18.1	0.869144	-0.164746	0.845702	0.220605	0.195256	0.234593
RLTPR:ENSG00000159753:E6.1-I6.1|ENSG00000159753:E6.1-E7.1	0.909918	0.113142	1.17646	0.219754	0.203657	0.233246
RLTPR:ENSG00000159753:I19.1-E20.1|ENSG00000159753:E19.1-E20.1	0.895279	0.131628	1.11969	0.1018	0.0810045	0.114127
RLTPR:ENSG00000159753:E16.1-E17.1|ENSG00000159753:E16.1-I16.1	0.637156	0.471679	1.57225	0.0544126	0.0399422	0.0662958
RLTPR:ENSG00000159753:E16.1-I16.1|ENSG00000159753:E16.1-E17.1	0.661513	-0.437825	0.528003	0.0550266	0.0404498	0.0670575
RLTPR:ENSG00000159753:E9.1-E10.2|ENSG00000159753:E9.1-I9.1	0.74594	0.323997	1.34096	0.223254	0.196755	0.239851
C16orf86:ENSG00000159761:E2.4-E2.6|ENSG00000159761:E1.4-E2.6	0.282331	1.0751	1.78942	0.0479057	0.0302464	0.0596937
C16orf86:ENSG00000159761:E2.6-E2.9|ENSG00000159761:E2.6-E2.11	0.0567211	-1.90545	0.0614252	0.00835943	0.000447971	0.188443
C16orf86:ENSG00000159761:E1.4-E2.6|ENSG00000159761:E2.4-E2.6	0.974177	0.0323699	1.01635	0.235726	0.210494	0.249218
C16orf86:ENSG00000159761:E1.4-E2.2|ENSG00000159761:E1.4-E2.6	0.905268	0.11901	1.06819	0.0840745	0.0572652	0.103646
C16orf86:ENSG00000159761:E2.6-E2.11|ENSG00000159761:E2.6-E2.9	0.0463077	1.99258	18.3523	0.00722248	0.000379145	0.165587
RGS12:ENSG00000159788:E1.1-E5.2|ENSG00000159788:E1.1-E7.1	0.454968	-0.747158	0.68566	0.0844234	0.055453	0.103926
RGS12:ENSG00000159788:E3.1-I3.1_3311610|ENSG00000159788:E1.1-E5.2	0.273389	1.09529	10.2358	0.0916827	0.0654624	0.111083
RGS12:ENSG00000159788:E25.8-I25.1|ENSG00000159788:E25.8-E26.1	0.0522112	1.94139	9.61313	0.0116409	0.00961647	0.0166922
RGS12:ENSG00000159788:E25.4-E26.1|ENSG00000159788:E25.4-E25.7	0.218665	1.23009	2.45462	0.10721	0.0848653	0.118418
RGS12:ENSG00000159788:E2.1-I2.1|ENSG00000159788:E1.1-E5.2	0.19249	-1.30325	0.076729	0.037258	0.0191855	0.0569463
RGS12:ENSG00000159788:E25.4-E25.7|ENSG00000159788:E25.4-E26.1	0.622411	-0.492436	0.746453	0.3514	0.294371	0.372295
RGS12:ENSG00000159788:E7.1-I8.1_3376989|ENSG00000159788:E7.1-E13.3	0.910122	-0.112885	0.845542	0.0299175	0.0182268	0.0413523
RGS12:ENSG00000159788:E10.1-E13.3|ENSG00000159788:E7.1-E13.3	0.569968	-0.568099	0.105487	0.0150784	0.00502277	0.0317371
RGS12:ENSG00000159788:E19.2-E20.1|ENSG00000159788:E18.4-E20.1	0.445087	0.76363	6.01788	0.106547	0.0683451	0.12842
RGS12:ENSG00000159788:E12.2-E13.3|ENSG00000159788:E7.1-E13.3	0.0298917	-2.17152	0.000972534	0.00126666	0.000181534	0.00352544
RGS12:ENSG00000159788:E18.4-E19.2|ENSG00000159788:I18.1-E19.1	0.0322239	2.14162	23.6168	0.0432221	0.0168961	0.0640775
RGS12:ENSG00000159788:E3.1-I3.1_3311663|ENSG00000159788:E1.1-E5.2	0.598085	0.527156	4.48651	0.129505	0.0910163	0.154827
RGS12:ENSG00000159788:E17.2-E18.2|ENSG00000159788:E17.2-E18.1	0.183704	-1.32944	0.261218	0.0433309	0.023167	0.0584966
RGS12:ENSG00000159788:I2.1-E3.1|ENSG00000159788:E1.1-E5.2	0.217962	-1.23197	0.0221809	0.0633311	0.0395108	0.0834052
RGS12:ENSG00000159788:I25.1-E26.1|ENSG00000159788:E25.8-E26.1	0.0158028	2.41344	11.3883	0.0040936	0.0057027	0.00631378
RGS12:ENSG00000159788:E7.1-I8.1_3375664|ENSG00000159788:E7.1-E13.3	0.548861	-0.599468	0.64129	0.0262616	0.0156507	0.0363195
RGS12:ENSG00000159788:E5.7-E7.1|ENSG00000159788:E1.1-E7.1	0.637549	0.471128	1.34657	0.205503	0.164198	0.224157
RGS12:ENSG00000159788:I18.1-E19.1|ENSG00000159788:E18.4-E19.2	0.105683	-1.61791	0.0227156	0.115168	0.0557724	0.149945
RGS12:ENSG00000159788:E22.1-E23.2|ENSG00000159788:E22.1-I22.1_3426115	0.584297	0.54712	1.76634	0.452563	0.423208	0.463954
RGS12:ENSG00000159788:I2.1_3311028-I3.1|ENSG00000159788:E1.1-E5.2	0.252458	-1.1444	0.0898566	0.0848577	0.0581592	0.104507
RGS12:ENSG00000159788:E17.2-I17.1|ENSG00000159788:E17.2-E18.2	0.0554163	1.9156	17.4325	0.0202662	0.0142577	0.0247007
RGS12:ENSG00000159788:E8.2-I8.1_3375664|ENSG00000159788:E7.1-E13.3	0.278934	-1.08272	0.208946	0.0189864	0.00951828	0.0266197
RGS12:ENSG00000159788:E25.4-E27.1|ENSG00000159788:E25.4-E25.7	0.411209	-0.821768	0.300478	0.111432	0.0852644	0.12631
RGS12:ENSG00000159788:I8.1-E9.1|ENSG00000159788:E7.1-E13.3	0.334102	-0.965885	0.187779	0.0122854	0.00372864	0.0273913
RGS12:ENSG00000159788:E7.1-E13.3|ENSG00000159788:E7.1-I8.1_3375664	0.16404	1.39161	2.0001	0.0182209	0.0122328	0.0235306
RGS12:ENSG00000159788:I17.1-E18.1|ENSG00000159788:E17.2-E18.2	0.0597377	1.88272	15.8849	0.018649	0.0154306	0.024126
RGS12:ENSG00000159788:E2.1-I2.1_3311082|ENSG00000159788:E1.1-E5.2	0.0993287	1.64812	56.2849	0.0666559	0.0540706	0.0789195
RGS12:ENSG00000159788:E25.8-E26.1|ENSG00000159788:E25.4-E26.1	0.588873	-0.54047	0.714474	0.0487802	0.0333284	0.0628462
RGS12:ENSG00000159788:E18.7-I18.1|ENSG00000159788:E18.4-E19.2	0.15863	-1.40969	0.0428969	0.1449	0.0919719	0.183581
RGS12:ENSG00000159788:E11.1-E13.3|ENSG00000159788:E7.1-E13.3	0.591068	-0.537289	0.648473	0.0146661	0.00520046	0.0314841
RGS12:ENSG00000159788:E1.1-E7.1|ENSG00000159788:E5.7-E7.1	0.814951	0.234044	1.182	0.0764485	0.0577995	0.0895618
PSKH1:ENSG00000159792:E1.2-E2.1|ENSG00000159792:E1.2-E3.1	0.472865	-0.717825	0.73485	0.1759	0.151363	0.188072
PSKH1:ENSG00000159792:E3.1-E4.1|ENSG00000159792:E3.1_67943586-E4.1	0.750193	0.318385	2.39928	0.284776	0.248747	0.298457
PSKH1:ENSG00000159792:E1.2-I1.1_67936645|ENSG00000159792:E1.2-E2.1	0.761048	-0.304105	0.595899	0.207423	0.176889	0.221151
ZYX:ENSG00000159840:E2.11-E4.2|ENSG00000159840:E2.6-E9.1	0.827349	0.218103	1.28161	0.0533988	0.0387742	0.0621824
ZYX:ENSG00000159840:E2.6-E2.8|ENSG00000159840:E2.6-E2.9	0.503622	-0.668801	0.222566	0.0449435	0.0327216	0.0524738
ZYX:ENSG00000159840:E5.9-E8.2|ENSG00000159840:E2.6-E9.1	0.489276	0.691461	1.91159	0.044215	0.0321873	0.0516846
ZYX:ENSG00000159840:E2.6-E2.9|ENSG00000159840:E2.6-E2.8	0.0290082	2.18338	52.919	0.00711672	0.00462316	0.00828425
ABR:ENSG00000159842:E26.1-E27.1|ENSG00000159842:I19.1_978943-ENSG00000167699:E7.1_679083	0.263636	1.11784	7.17294	0.0175104	0.0100882	0.022866
ABR:ENSG00000159842:E32.3-E33.1|ENSG00000159842:I19.1_978943-ENSG00000167699:E7.1_679083	0.380644	0.87671	4.74434	0.00622817	0.00247957	0.0105705
ABR:ENSG00000159842:E21.2-E22.1|ENSG00000159842:I19.1_978943-ENSG00000167699:E7.1_679083	0.919368	-0.101229	0.799152	0.121815	0.097099	0.133907
ABR:ENSG00000159842:I36.1-E37.1|ENSG00000159842:E34.9-E37.1	0.243461	1.16638	2.14968	0.0314317	0.0209919	0.0376503
ABR:ENSG00000159842:E18.1-E20.1|ENSG00000159842:I19.1_978943-ENSG00000167699:E7.1_679083	0.995147	-0.00608185	0.991967	0.0942769	0.0727234	0.105719
ABR:ENSG00000159842:E25.2-E26.1|ENSG00000159842:I19.1_978943-ENSG00000167699:E7.1_679083	0.793849	0.261316	1.47707	0.0203179	0.0121432	0.0272442
ABR:ENSG00000159842:E28.4-E29.1|ENSG00000159842:I19.1_978943-ENSG00000167699:E7.1_679083	0.904534	0.119936	1.17074	0.073738	0.0526575	0.0855858
ABR:ENSG00000159842:E2.1-I2.1|ENSG00000159842:E1.2-E12.2	0.2471	-1.15742	0.0416241	0.166749	0.0400785	0.581336
ABR:ENSG00000159842:E9.1-I9.1|ENSG00000159842:E1.2-E12.2	0.100735	-1.6413	1.05851e-05	0.162723	0.0757284	0.21889
ABR:ENSG00000159842:I9.1-E10.1|ENSG00000159842:E1.2-E12.2	0.123512	-1.5402	0.000137098	0.185413	0.0822875	0.247852
ABR:ENSG00000159842:E1.2-E12.2|ENSG00000159842:E4.2-E12.2	0.660315	-0.439478	0.818015	0.12394	0.0767506	0.147922
ABR:ENSG00000159842:E24.1-E25.2|ENSG00000159842:I19.1_978943-ENSG00000167699:E7.1_679083	0.433886	0.782559	2.9852	0.0312175	0.0196151	0.0389763
ABR:ENSG00000159842:E34.9-E35.1|ENSG00000159842:E34.9-E37.1	0.687389	-0.402401	0.676422	0.0382088	0.0228755	0.0486247
ABR:ENSG00000159842:E37.4-E38.2|ENSG00000159842:I19.1_978943-ENSG00000167699:E7.1_679083	0.701454	0.383359	2.05229	0.0761574	0.0574524	0.0865355
ABR:ENSG00000159842:E34.9-E37.1|ENSG00000159842:I35.1-E36.1	0.0828825	-1.7342	0.392185	0.0180785	0.0105438	0.0215142
ABR:ENSG00000159842:I35.1-E36.1|ENSG00000159842:E34.9-E37.1	0.0137818	2.4629	4.62594	0.00279502	0.00120903	0.00378595
ABR:ENSG00000159842:E23.3-E24.1|ENSG00000159842:I19.1_978943-ENSG00000167699:E7.1_679083	0.195513	1.29444	6.86535	0.0350829	0.0219887	0.0414039
ABR:ENSG00000159842:E5.1-I5.1|ENSG00000159842:E1.2-E12.2	0.222224	-1.22064	5.14441e-06	0.324633	0.162292	0.389574
ABR:ENSG00000159842:E33.1-E34.6|ENSG00000159842:E33.1-E34.2	0.473976	0.716025	1.71801	0.034638	0.0181166	0.0471533
ABR:ENSG00000159842:E27.1-E28.1|ENSG00000159842:I19.1_978943-ENSG00000167699:E7.1_679083	0.980339	0.0246443	1.0126	0.0871274	0.0638937	0.0995843
ABR:ENSG00000159842:E3.3-I3.1|ENSG00000159842:E1.2-E12.2	0.505601	-0.665703	0.00323689	0.344699	0.117298	0.80678
ABR:ENSG00000159842:E6.1-I6.1|ENSG00000159842:E1.2-E12.2	0.46873	-0.724548	0.0616781	0.449136	0.327062	0.500601
ABR:ENSG00000159842:E20.1-E21.1|ENSG00000159842:I19.1_978943-ENSG00000167699:E7.1_679083	0.864558	-0.170575	0.683952	0.0417985	0.0288987	0.0503995
ABR:ENSG00000159842:E39.3-E40.1|ENSG00000159842:I39.1_910015-E40.1	0.13396	1.49867	2.34564	0.0230225	0.0159879	0.0270069
ABR:ENSG00000159842:E35.1-I35.1|ENSG00000159842:E34.9-E37.1	0.111953	1.58947	3.0192	0.0115712	0.00581767	0.0153731
ABR:ENSG00000159842:I2.1-E3.1|ENSG00000159842:E1.2-E12.2	0.24819	-1.15476	0.00430633	0.245527	0.0775068	0.635097
ABR:ENSG00000159842:E38.8-E39.1|ENSG00000159842:I19.1_978943-ENSG00000167699:E7.1_679083	0.224156	1.21555	6.50832	0.0153951	0.00828295	0.0199233
ABR:ENSG00000159842:I8.1-E9.1|ENSG00000159842:E1.2-E12.2	0.514766	-0.651435	0.0146369	0.466478	0.34304	0.517682
ABR:ENSG00000159842:E22.3-E23.1|ENSG00000159842:I19.1_978943-ENSG00000167699:E7.1_679083	0.387619	0.863943	3.61841	0.0842364	0.0577357	0.0929745
ABR:ENSG00000159842:E8.1-I8.1|ENSG00000159842:E1.2-E12.2	0.406868	-0.829418	0.00214708	0.418955	0.292095	0.472688
ABR:ENSG00000159842:E33.1-E34.2|ENSG00000159842:E33.1-E34.6	0.63822	-0.470189	0.534742	0.0395936	0.0206268	0.0536234
ABR:ENSG00000159842:E12.3-E15.1|ENSG00000159842:E14.1-E15.1	0.581908	-0.550599	0.7365	0.0965041	0.0739182	0.108634
ABR:ENSG00000159842:I1.1-E2.1|ENSG00000159842:E1.2-E12.2	0.520014	-0.643323	0.313321	0.250632	0.0675291	0.758467
ABR:ENSG00000159842:E17.5-E18.1|ENSG00000159842:E16.6-E20.1	0.419769	0.806822	2.47155	0.0363342	0.0251101	0.0434474
ABR:ENSG00000159842:E15.1-E16.2|ENSG00000159842:E12.3-E16.2	0.130996	1.51019	4.62843	0.00791339	0.00425623	0.0107816
ABR:ENSG00000159842:E14.1-E15.1|ENSG00000159842:E12.3-E15.1	0.206098	1.26437	1.88015	0.0573213	0.0433015	0.0646531
ABR:ENSG00000159842:I17.1_982811-E18.1|ENSG00000159842:E17.5-E18.1	0.572777	-0.563966	0.000143936	0.040868	0.0291308	0.0490202
ABR:ENSG00000159842:E36.1-I36.1|ENSG00000159842:E34.9-E37.1	0.441926	0.768945	1.81598	0.0423182	0.0285907	0.0505738
ABR:ENSG00000159842:E16.6-E17.2|ENSG00000159842:E16.6-E20.1	0.494322	0.683451	2.92262	0.0547139	0.0376515	0.064188
ABR:ENSG00000159842:E36.1-E37.1|ENSG00000159842:E34.9-E37.1	0.822971	-0.223725	0.802264	0.051611	0.0357467	0.0616241
ABR:ENSG00000159842:E29.4-E32.2|ENSG00000159842:I19.1_978943-ENSG00000167699:E7.1_679083	0.196532	1.2915	3.46171	0.0307088	0.0190305	0.0369938
ABR:ENSG00000159842:I34.1-E35.1|ENSG00000159842:E34.9-E37.1	0.338508	0.957117	2.3912	0.0282592	0.0168154	0.035731
CCDC117:ENSG00000159873:E5.1-E6.1|ENSG00000159873:I5.1-E6.1	0.0601506	-1.87969	0.239056	0.0166657	0.0142453	0.0188597
CCDC117:ENSG00000159873:E2.1-I2.1|ENSG00000159873:E1.7-E3.1	0.0615875	-1.86925	0.0859412	0.0148615	0.00934137	0.0179702
CCDC117:ENSG00000159873:E5.1-I5.1|ENSG00000159873:E5.1-E6.1	0.079454	1.75386	14.311	0.0212311	0.0180927	0.0238644
CCDC117:ENSG00000159873:I5.1-E6.1|ENSG00000159873:E5.1-E6.1	0.0614228	1.87044	12.4052	0.0174393	0.0151855	0.0200144
CCDC117:ENSG00000159873:E1.7-E3.1|ENSG00000159873:E2.1-I2.1	0.0606219	1.87624	4.52998	0.0158166	0.0103018	0.018579
ZNF230:ENSG00000159882:E1.4-E2.2|ENSG00000159882:E1.1_44507106-E2.2	0.594458	0.532387	1.49525	0.250261	0.207961	0.279664
ZNF230:ENSG00000159882:E2.2-E3.1|ENSG00000159882:E2.2-ENSG00000159885:E3.1	0.503224	-0.669426	0.690262	0.244229	0.203651	0.261854
ZNF230:ENSG00000159882:I1.1_44509514-E2.2|ENSG00000159882:E1.4-E2.2	0.0419681	2.03384	9.33168	0.0324055	0.0631604	0.0475467
ZNF230:ENSG00000159882:E3.1-E4.1|ENSG00000159882:E3.1-ENSG00000167380:E9.1	0.74542	-0.324685	0.857565	0.101995	0.0789755	0.115971
ZNF230:ENSG00000159882:I1.1-E2.1|ENSG00000159882:E1.4-E2.2	0.842099	-0.199209	0.497328	0.207472	0.167024	0.239738
ZNF230:ENSG00000159882:E4.2-E5.1|ENSG00000159882:E3.1-ENSG00000167380:E9.1	0.586161	0.544408	1.30865	0.165388	0.141122	0.177272
CCDC107:ENSG00000159884:E3.3-E3.5|ENSG00000159884:E3.3-E3.6_35660768	0.0596987	1.88301	8.13401	0.0149322	0.0096558	0.017556
CCDC107:ENSG00000159884:E3.3-E3.6_35660768|ENSG00000159884:E3.3-E3.5	0.194314	-1.29792	0.0756895	0.0331271	0.0230187	0.0383936
CCDC107:ENSG00000159884:E2.1-E3.1|ENSG00000159884:I2.1_35660239-E3.1	0.472903	0.717764	1.55297	0.0402967	0.0292511	0.0474591
CCDC107:ENSG00000159884:E3.3-E3.7|ENSG00000159884:E3.3-E3.5	0.968304	0.0397352	1.1349	0.0686167	0.0513398	0.0786373
CCDC107:ENSG00000159884:E3.7-E3.9|ENSG00000159884:E3.3-U3.1_35665804	0.298969	1.03865	1.8609	0.0409532	0.0280577	0.048669
CCDC107:ENSG00000159884:E2.1-I2.1_35658969|ENSG00000159884:E2.1-E3.1	0.42905	-0.790818	0.360818	0.0435339	0.0312057	0.0507578
CCDC107:ENSG00000159884:I2.1_35659177-E3.1|ENSG00000159884:E2.1-E3.1	0.319317	-0.995863	0.236611	0.0400758	0.0290575	0.0464811
CCDC107:ENSG00000159884:I2.1_35660239-E3.1|ENSG00000159884:E2.1-E3.1	0.642959	-0.463565	0.62254	0.054848	0.0408966	0.063501
ZNF222:ENSG00000159885:E3.1-E7.1|ENSG00000159885:E3.1-E4.1	0.602224	-0.521205	0.630486	0.0366792	0.027357	0.0439761
ZNF222:ENSG00000159885:E6.1-I6.1|ENSG00000159885:E4.1-E7.1	0.451336	0.75319	2.00256	0.0903479	0.0811764	0.0994902
ZNF222:ENSG00000159885:E2.1-E3.1|ENSG00000159885:E1.4-E3.1	0.119812	1.55556	2.60842	0.124741	0.122176	0.130255
ZNF222:ENSG00000159885:E1.4-E2.1|ENSG00000159885:E1.4-E3.1	0.206832	1.26232	2.39273	0.253566	0.234924	0.263196
ZNF222:ENSG00000159885:E1.4-E3.1|ENSG00000159885:E2.1-E3.1	0.364705	-0.906436	0.633097	0.253886	0.232241	0.26346
ZNF222:ENSG00000159885:E3.1-E4.1|ENSG00000159885:E3.1-E7.1	0.104202	1.62481	2.11722	0.00981729	0.006778	0.0122929
ZNF222:ENSG00000159885:E1.4-I1.1|ENSG00000159885:E1.4-E3.1	0.969504	-0.0382299	0.955208	0.442223	0.407067	0.455757
ZNF222:ENSG00000159885:E6.1-E7.1|ENSG00000159885:E4.1-E7.1	0.592909	-0.534625	0.505886	0.101988	0.0890302	0.111831
ZNF222:ENSG00000159885:I5.1-E6.1|ENSG00000159885:E4.1-E7.1	0.990521	-0.0118803	0.986444	0.103726	0.0874536	0.115119
ZNF222:ENSG00000159885:E4.1-I4.1|ENSG00000159885:E4.1-E7.1	0.012468	2.49861	4.51002	0.00536538	0.00598843	0.00672595
ZNF222:ENSG00000159885:E5.1-I5.1|ENSG00000159885:E4.1-E7.1	0.583202	-0.548714	0.560366	0.0918851	0.0770448	0.101964
ZNF222:ENSG00000159885:E4.1-E6.1|ENSG00000159885:E4.1-E7.1	0.876413	0.155518	1.16452	0.076142	0.063088	0.0862415
ZNF222:ENSG00000159885:E4.1-E7.1|ENSG00000159885:E3.1-E7.1	0.930498	0.0872182	1.05101	0.0651355	0.0508977	0.0750401
ZNF222:ENSG00000159885:I4.1-E5.1|ENSG00000159885:E4.1-E7.1	0.00433815	2.85247	4.77092	0.00201834	0.00277731	0.00254024
ZNF222:ENSG00000159885:I2.1-E3.1|ENSG00000159885:E1.4-E3.1	0.947538	-0.0657993	0.941055	0.314387	0.292077	0.32694
ZNF222:ENSG00000159885:I3.1-E4.1|ENSG00000159885:E3.1-E4.1	0.456354	-0.744863	0.493833	0.0242091	0.0162719	0.0303058
ZNF222:ENSG00000159885:E3.1-I3.1|ENSG00000159885:E3.1-E4.1	0.399017	-0.843379	0.437962	0.0226529	0.0151146	0.0283448
ZNF222:ENSG00000159885:I1.1-E2.1|ENSG00000159885:E1.4-E3.1	0.931571	-0.0858689	0.851981	0.441454	0.406255	0.454965
ZNF222:ENSG00000159885:I6.1-E7.1|ENSG00000159885:E4.1-E7.1	0.261746	1.12227	3.1193	0.0823362	0.0750741	0.0899375
ZNF235:ENSG00000159917:E1.3-E3.1|ENSG00000159917:E2.1-E3.1	0.826099	-0.219708	0.331358	0.043787	0.0320674	0.0667759
GNE:ENSG00000159921:I7.1-E8.1|ENSG00000159921:E7.1-E8.1	0.65469	-0.447256	0.427833	0.23537	0.201237	0.249198
GNE:ENSG00000159921:E3.2-I3.1|ENSG00000159921:E3.2-E4.1	0.986261	0.0172196	1.04485	0.0710395	0.0535829	0.0813699
GNE:ENSG00000159921:E7.1-E8.1|ENSG00000159921:I7.1-E8.1	0.818584	-0.229366	0.805407	0.236216	0.200269	0.250356
GNE:ENSG00000159921:E3.2-E4.1|ENSG00000159921:E2.3-E4.1	0.941715	-0.0731145	0.966967	0.0708922	0.0534718	0.0812016
GNE:ENSG00000159921:E4.1-E6.1|ENSG00000159921:E4.1-E5.1	0.514395	-0.65201	0.763969	0.0888116	0.0701721	0.0985886
GNE:ENSG00000159921:E9.1-E10.1|ENSG00000159921:E9.1-E11.1	0.261154	-1.12367	0.595123	0.0503743	0.0367885	0.057492
GNE:ENSG00000159921:I3.1-E4.1|ENSG00000159921:E3.2-E4.1	0.924013	0.0953799	1.35505	0.070777	0.0533917	0.0810751
GNE:ENSG00000159921:E9.1-I9.1|ENSG00000159921:E9.1-E10.1	0.411923	0.820515	1.73364	0.0687908	0.0527729	0.078021
GNE:ENSG00000159921:I5.1-E6.1|ENSG00000159921:E4.1-E6.1	0.790661	-0.265452	0.682178	0.121116	0.0965226	0.133655
GNE:ENSG00000159921:E9.1-E11.1|ENSG00000159921:E10.1-E11.1	0.611119	0.508477	1.33014	0.114522	0.0905286	0.126213
GNE:ENSG00000159921:E2.3-E4.1|ENSG00000159921:E3.2-E4.1	0.839837	0.202102	1.1317	0.0730779	0.0566562	0.0826999
GNE:ENSG00000159921:E11.1-E12.1|ENSG00000159921:I11.1-E12.1	0.809308	-0.241319	0.832646	0.109472	0.0859961	0.122646
GNE:ENSG00000159921:E4.1-E5.1|ENSG00000159921:E4.1-E6.1	0.77173	0.290113	1.13705	0.0754759	0.0580038	0.0854543
GNE:ENSG00000159921:E10.1-E11.1|ENSG00000159921:E9.1-E11.1	0.213837	-1.24308	0.558267	0.0519477	0.0389725	0.0593451
GNE:ENSG00000159921:E11.1-I11.1|ENSG00000159921:E11.1-E12.1	0.826547	0.219132	1.33547	0.109914	0.0863481	0.123141
GNE:ENSG00000159921:I9.1-E10.1|ENSG00000159921:E9.1-E10.1	0.68167	0.410185	1.24636	0.08514	0.0645751	0.0962121
GNE:ENSG00000159921:E8.1-E9.1|ENSG00000159921:I8.1_36226751-E9.1	0.941751	-0.0730693	0.889237	0.13775	0.113462	0.15019
GNE:ENSG00000159921:E5.1-I5.1|ENSG00000159921:E4.1-E6.1	0.951144	0.0612704	1.07369	0.124971	0.0994118	0.137709
GNE:ENSG00000159921:E2.3-E3.1|ENSG00000159921:E2.3-E4.1	0.770314	0.291965	1.15498	0.0622446	0.0464664	0.0720171
GNE:ENSG00000159921:E4.1-I4.1|ENSG00000159921:E4.1-E6.1	0.196322	1.2921	4.80317	0.0398731	0.0319848	0.0452491
GNE:ENSG00000159921:E7.1-I7.1|ENSG00000159921:E7.1-E8.1	0.940363	-0.0748134	0.889203	0.208327	0.17488	0.222194
GNE:ENSG00000159921:I12.1-I13.2|ENSG00000159921:E12.1-I13.2	0.67731	-0.416136	0.694796	0.0944688	0.0728079	0.105437
GNE:ENSG00000159921:E12.1-I13.2|ENSG00000159921:I12.1-I13.2	0.650621	0.4529	1.41135	0.0934215	0.0718671	0.104246
GNE:ENSG00000159921:I10.1-E11.1|ENSG00000159921:E10.1-E11.1	0.951052	-0.0613856	0.93148	0.108495	0.0829159	0.121822
GNE:ENSG00000159921:I11.1-E12.1|ENSG00000159921:E11.1-E12.1	0.446915	0.760569	2.34396	0.0874694	0.0706121	0.0984917
GNE:ENSG00000159921:E10.1-I10.1|ENSG00000159921:E10.1-E11.1	0.575105	0.560549	1.61369	0.0853757	0.0652171	0.0970137
GNE:ENSG00000159921:E5.1-E6.1|ENSG00000159921:E4.1-E6.1	0.66307	-0.435679	0.822118	0.115733	0.0921737	0.127692
GNE:ENSG00000159921:I4.1-E5.1|ENSG00000159921:E4.1-E6.1	0.0787623	1.75791	7.18719	0.023308	0.0204221	0.0257351
GNE:ENSG00000159921:I2.1_36256893-E3.1|ENSG00000159921:E2.3-E3.1	0.754283	-0.312997	0.730941	0.055089	0.0408852	0.0643894
ARHGAP35:ENSG00000160007:I8.1-I8.1|ENSG00000160007:E6.4-E9.5_47508043	0.219145	-1.22881	0.474367	0.048796	0.0344391	0.0580871
ARHGAP35:ENSG00000160007:E6.4-I7.5|ENSG00000160007:I6.1-I7.5	0.983529	0.0206443	1.01607	0.106498	0.083046	0.118347
ARHGAP35:ENSG00000160007:E8.1-I8.1|ENSG00000160007:E6.4-E9.5_47508043	0.0731227	-1.79206	0.490452	0.0505594	0.0498993	0.0632073
ARHGAP35:ENSG00000160007:E7.2-I7.1|ENSG00000160007:E6.4-E9.5_47508043	0.690728	-0.397867	0.654821	0.0936349	0.0740031	0.104116
ARHGAP35:ENSG00000160007:I6.1-I7.5|ENSG00000160007:E6.4-I7.5	0.47411	0.715808	1.83898	0.0877041	0.067835	0.0975107
ARHGAP35:ENSG00000160007:I8.1-E9.1|ENSG00000160007:E6.4-E9.5_47508043	0.0766452	-1.77049	0.474801	0.0562567	0.0523394	0.0691618
ARHGAP35:ENSG00000160007:I7.1-E8.1|ENSG00000160007:E6.4-E9.5_47508043	0.416678	-0.812199	0.38188	0.085998	0.071043	0.0949508
ARHGAP35:ENSG00000160007:E2.2-E3.1|ENSG00000160007:E2.2-I2.1_47441339	0.233562	-1.19123	0.353232	0.101082	0.0836512	0.109825
ARHGAP35:ENSG00000160007:I7.3-I8.1|ENSG00000160007:E6.4-E9.5_47508043	0.0361037	-2.09576	0.397249	0.0369413	0.0317476	0.0443836
ARHGAP35:ENSG00000160007:E4.2-E6.4|ENSG00000160007:E4.2-I4.1	0.740989	-0.330543	0.634103	0.080513	0.0628259	0.0904505
ARHGAP35:ENSG00000160007:E1.1-E2.1|ENSG00000160007:I1.1_47426701-I1.1_47440421	0.289732	1.05871	903.863	0.0227385	0.00748552	0.0321376
PTGIR:ENSG00000160013:E2.4-E3.2|ENSG00000160013:E2.4-E3.2_47124891	0.472175	0.718944	1.51252	0.0114315	0.015579	0.0165111
PTGIR:ENSG00000160013:E1.4-I1.1|ENSG00000160013:E1.3-E2.2	0.232607	-1.19367	0.1185	0.0770278	0.0767421	0.0931448
PTGIR:ENSG00000160013:I1.1-E2.1|ENSG00000160013:E1.3-E2.2	0.326402	-0.981387	0.112409	0.0887116	0.0937035	0.105924
PTGIR:ENSG00000160013:E2.7-I2.1|ENSG00000160013:E2.4-E3.2	0.799685	-0.253755	0.815551	0.0151018	0.0202571	0.0215777
PTGIR:ENSG00000160013:E2.4-E3.2_47124891|ENSG00000160013:E2.4-E3.2	0.800432	-0.252788	0.84342	0.0145033	0.0188665	0.0207156
PTGIR:ENSG00000160013:I2.1-E3.1|ENSG00000160013:E2.4-E3.2	0.60833	-0.512459	0.596915	0.0173276	0.0238769	0.0242604
PTGIR:ENSG00000160013:E1.3-E2.2|ENSG00000160013:E1.4-I1.1	0.226362	1.20978	3.72309	0.0788171	0.0814949	0.0920554
CALM3:ENSG00000160014:E6.1-E7.3|ENSG00000160014:E6.2-I6.1	0.744987	-0.325257	0.736801	0.0523716	0.0378726	0.0609618
DFFA:ENSG00000160049:E4.1-E5.1|ENSG00000160049:E3.1-E5.1	0.0640751	1.85166	11.4536	0.0136915	0.00796379	0.0161823
CCDC28B:ENSG00000160050:E5.2-E6.1|ENSG00000160050:E4.1-E6.1	0.295673	-1.04576	0.595329	0.0448485	0.0346512	0.0514113
CCDC28B:ENSG00000160050:E4.1-E6.1|ENSG00000160050:E4.1-E5.1	0.20889	-1.25662	0.234283	0.0353808	0.0239441	0.0407716
CCDC28B:ENSG00000160050:E4.1-E5.1|ENSG00000160050:E4.1-E6.1	0.186415	-1.32126	0.53565	0.0306557	0.0232536	0.0356665
CCDC28B:ENSG00000160050:I4.1-E5.1|ENSG00000160050:E4.1-E5.1	0.0129901	2.48404	6.39732	0.00345937	0.00437268	0.00451397
CCDC28B:ENSG00000160050:E2.2-E4.1|ENSG00000160050:I3.1-E4.1	0.392952	-0.854276	0.630848	0.0556288	0.0434451	0.0637369
CCDC28B:ENSG00000160050:E1.4-E2.2|ENSG00000160050:E2.1_32667403-E2.2	0.832862	-0.211033	0.842747	0.127403	0.103458	0.139636
IQCC:ENSG00000160051:E3.1-I3.1|ENSG00000160051:E3.1-I4.2	0.262177	1.12126	1.70197	0.301185	0.259416	0.317546
IQCC:ENSG00000160051:I3.1-I4.2|ENSG00000160051:E3.1-I4.2	0.388581	0.862193	1.53819	0.206567	0.15733	0.228508
IQCC:ENSG00000160051:E3.1-I4.2|ENSG00000160051:E3.1-I3.1	0.408228	-0.827016	0.711543	0.16873	0.125514	0.190687
TMEM234:ENSG00000160055:E3.25-I3.1|ENSG00000160055:E3.25-E4.1	0.0082153	2.64309	7.5339	0.00278012	0.0146298	0.00631767
TMEM234:ENSG00000160055:E3.18-E3.22|ENSG00000160055:E3.9-E3.22	0.715992	-0.36382	0.820869	0.35827	0.299959	0.38318
TMEM234:ENSG00000160055:E3.22-E4.2|ENSG00000160055:E3.25-E4.1	0.474972	0.714413	1.72118	0.0965069	0.0796797	0.107458
TMEM234:ENSG00000160055:E3.9-E3.16|ENSG00000160055:E3.9-E3.13	0.910415	0.112515	1.1995	0.092628	0.0753841	0.103813
TMEM234:ENSG00000160055:E3.9-E3.13|ENSG00000160055:E3.9-E3.22	0.919254	0.101373	1.0537	0.129054	0.103395	0.146058
TMEM234:ENSG00000160055:E1.12-E2.1|ENSG00000160055:E1.10-E2.1	0.338008	0.958108	2.61406	0.0651964	0.0476422	0.0729699
TMEM234:ENSG00000160055:E3.25-E4.1|ENSG00000160055:E3.22-E4.2	0.496277	-0.680359	0.737772	0.122696	0.101254	0.135757
TMEM234:ENSG00000160055:E3.2-E3.5|ENSG00000160055:E2.2-E3.5	0.647485	-0.457259	0.671075	0.0792746	0.0601731	0.0895009
TMEM234:ENSG00000160055:E2.2-E3.5|ENSG00000160055:E3.2-E3.5	0.029348	2.17878	3.95282	0.00986677	0.005947	0.0114128
TMEM234:ENSG00000160055:E2.2-E3.2|ENSG00000160055:E2.2-E3.5	0.448837	-0.757355	0.500591	0.0459263	0.0317738	0.0539735
TMEM234:ENSG00000160055:E1.10-E1.12_32687614|ENSG00000160055:E1.10-E1.12	0.105173	-1.62028	0.0115327	0.0178468	0.0116125	0.0210006
TMEM234:ENSG00000160055:E3.22-E3.25|ENSG00000160055:E3.22-E3.24	0.243985	1.16508	1.8285	0.33335	0.303206	0.345162
TMEM234:ENSG00000160055:E3.13-E3.16|ENSG00000160055:E3.9-E3.22	0.558165	0.585569	1.38919	0.125219	0.0943021	0.146404
TMEM234:ENSG00000160055:E3.9-E3.22|ENSG00000160055:E3.9-E3.13	0.214962	1.24004	3.17132	0.116964	0.100983	0.124447
TMEM234:ENSG00000160055:E3.22-E3.24|ENSG00000160055:E3.22-E3.25	0.63719	-0.471631	0.783587	0.629567	0.597487	0.638246
TMEM234:ENSG00000160055:E1.10-E1.12|ENSG00000160055:E1.10-E2.1	0.0481813	1.97577	9.62482	0.0112272	0.00655173	0.0131502
BSDC1:ENSG00000160058:E12.9-E12.9|ENSG00000160058:E12.7_32831320-ENSG00000225828:E1.1_32829810	0.491322	0.688208	1.45608	0.15007	0.11988	0.16418
BSDC1:ENSG00000160058:E2.1-E3.1|ENSG00000160058:E2.1-E3.2	0.0150086	-2.43217	0.0497214	0.00484325	0.0028726	0.00557796
BSDC1:ENSG00000160058:E2.1-E3.2|ENSG00000160058:E2.1-E3.1	0.818494	0.229482	1.14604	0.0533497	0.0386955	0.0621133
BSDC1:ENSG00000160058:E5.4-E6.1|ENSG00000160058:I5.1-E6.1	0.800104	-0.253212	0.842055	0.053068	0.0385163	0.0617902
BSDC1:ENSG00000160058:I6.1-E7.1|ENSG00000160058:E6.3-E7.1	0.769635	-0.292853	0.755764	0.0525702	0.0381563	0.0612244
BSDC1:ENSG00000160058:E7.2-E8.1|ENSG00000160058:E7.2-I7.1_32843067	0.696274	0.390355	1.28505	0.0511692	0.0371187	0.059599
BSDC1:ENSG00000160058:E4.2-E5.1|ENSG00000160058:E4.2-E7.1	0.420246	0.805995	2.07812	0.0410911	0.0299432	0.0480612
BSDC1:ENSG00000160058:I2.1-E3.1|ENSG00000160058:E2.1-E3.2	0.0918113	1.68592	4.07725	0.0160391	0.0129638	0.019076
BSDC1:ENSG00000160058:E7.2-I7.1_32843067|ENSG00000160058:E7.2-E8.1	0.883589	0.146421	1.133	0.0540255	0.0392083	0.0628931
BSDC1:ENSG00000160058:I10.1-E11.1|ENSG00000160058:E8.4-I11.2	0.949021	0.0639362	1.05795	0.0544243	0.0394901	0.0633522
BSDC1:ENSG00000160058:E6.3-E7.1|ENSG00000160058:E6.3-I6.1	0.987432	-0.0157521	0.99112	0.0545138	0.0395532	0.0634548
BSDC1:ENSG00000160058:E2.1-I2.1_32849926|ENSG00000160058:E2.1-E3.2	0.817856	0.230303	1.2576	0.0533752	0.0386972	0.0621369
BSDC1:ENSG00000160058:E11.5-I11.1|ENSG00000160058:E11.2-E12.1	0.449961	-0.75548	0.461681	0.0426052	0.0309629	0.0497682
BSDC1:ENSG00000160058:I7.1_32843005-E8.1|ENSG00000160058:E7.2-E8.1	0.399899	0.841801	3.42966	0.0404088	0.0296325	0.0471052
BSDC1:ENSG00000160058:E8.4_32842049-E11.2|ENSG00000160058:E8.4-I11.2	0.803212	-0.249192	0.700898	0.0529663	0.0384955	0.0617078
BSDC1:ENSG00000160058:E11.1-E11.2|ENSG00000160058:E8.4-I11.2	0.592519	0.53519	1.66052	0.0484734	0.0351161	0.056459
BSDC1:ENSG00000160058:I1.1-E2.1|ENSG00000160058:E1.11-E2.1	0.220667	-1.22476	0.112213	0.0384478	0.0285727	0.0440981
BSDC1:ENSG00000160058:E10.2-I10.1|ENSG00000160058:E8.4-I11.2	0.692771	-0.395097	0.619207	0.0510519	0.0370212	0.0594636
BSDC1:ENSG00000160058:I11.1-E12.1|ENSG00000160058:E11.2-E12.1	0.502583	-0.670431	0.414821	0.0449615	0.0326422	0.0524545
BSDC1:ENSG00000160058:E11.2-E12.1|ENSG00000160058:E11.5-I11.1	0.395504	0.849679	1.86685	0.0400455	0.0290878	0.0467672
BSDC1:ENSG00000160058:E1.11-E2.1|ENSG00000160058:I1.1-E2.1	0.215838	1.23767	3.30264	0.0382275	0.0284415	0.0438144
BSDC1:ENSG00000160058:I5.1-E6.1|ENSG00000160058:E5.4-E6.1	0.714422	-0.365924	0.684916	0.0514984	0.0373745	0.0599911
BSDC1:ENSG00000160058:E8.4-I11.2|ENSG00000160058:I10.1-E11.1	0.659411	0.440726	1.28835	0.0502558	0.0364762	0.0585381
BSDC1:ENSG00000160058:I7.1_32842778-E8.1|ENSG00000160058:E7.2-E8.1	0.129795	-1.51491	0.0331499	0.0209192	0.0142035	0.0246962
BSDC1:ENSG00000160058:E6.3-I6.1|ENSG00000160058:E6.3-E7.1	0.726111	0.350304	1.37664	0.0518111	0.037602	0.0603425
ZBTB8A:ENSG00000160062:E4.1-E5.1|ENSG00000160062:E4.1-E5.2	0.554492	0.591042	1.8639	0.0590119	0.0447578	0.0704893
ZBTB8A:ENSG00000160062:E2.1-E3.1|ENSG00000160062:E2.1-E4.1	0.707998	-0.374546	0.714062	0.0161085	0.0147996	0.0229429
ATAD3B:ENSG00000160072:E5.1-E6.1|ENSG00000160072:E3.5-ENSG00000197785:E6.1	0.246926	1.15785	6.5539	0.0327038	0.0225295	0.0380243
ATAD3B:ENSG00000160072:E6.2-I6.1|ENSG00000160072:E3.5-ENSG00000197785:E6.1	0.148379	-1.44528	0.0116871	0.0232025	0.0143415	0.0275691
ATAD3B:ENSG00000160072:E4.1-E5.1|ENSG00000160072:E3.5-ENSG00000197785:E6.1	0.678962	0.41388	1.81348	0.0509771	0.0368095	0.0593375
ATAD3B:ENSG00000160072:E9.1-E9.3|ENSG00000160072:E3.5-ENSG00000197785:E6.1	0.397911	0.845359	4.45862	0.0413658	0.0293969	0.0480597
ATAD3B:ENSG00000160072:E12.1-E13.1|ENSG00000160072:E3.5-ENSG00000197785:E6.1	0.170174	1.37165	18.7181	0.0269992	0.0184074	0.0314095
ATAD3B:ENSG00000160072:E2.1-E3.1|ENSG00000160072:E2.1-E3.3	0.7924	0.263195	1.21016	0.0486206	0.0347123	0.0570342
ATAD3B:ENSG00000160072:E3.3-E3.5|ENSG00000160072:E3.3-ENSG00000197785:E5.2	0.896808	-0.129694	0.854145	0.0541369	0.0392817	0.0630223
ATAD3B:ENSG00000160072:E13.1-I13.1|ENSG00000160072:E3.5-ENSG00000197785:E6.1	0.379091	0.879573	3.88181	0.0418339	0.028838	0.0488141
ATAD3B:ENSG00000160072:E9.3-E10.1|ENSG00000160072:E3.5-ENSG00000197785:E6.1	0.547203	-0.601956	0.330512	0.0475079	0.033937	0.0553553
ATAD3B:ENSG00000160072:E3.5-E4.1|ENSG00000160072:E3.5-ENSG00000197785:E6.1	0.675353	0.418812	1.65654	0.0508095	0.0367454	0.0591444
ATAD3B:ENSG00000160072:E8.3-E9.1|ENSG00000160072:E3.5-ENSG00000197785:E6.1	0.973257	0.0335234	1.04606	0.0544972	0.0395388	0.0634348
ATAD3B:ENSG00000160072:E10.1-E11.1|ENSG00000160072:E3.5-ENSG00000197785:E6.1	0.195533	-1.29438	0.132853	0.0285171	0.0192592	0.0332915
ATAD3B:ENSG00000160072:E14.1-E15.1|ENSG00000160072:E3.5-ENSG00000197785:E6.1	0.346807	-0.940801	0.182348	0.0393317	0.0269928	0.0459259
ATAD3B:ENSG00000160072:E15.1-E16.1|ENSG00000160072:E3.5-ENSG00000197785:E6.1	0.873018	0.159826	1.3351	0.0540513	0.039141	0.0629202
ATAD3B:ENSG00000160072:I13.1-E14.1|ENSG00000160072:E3.5-ENSG00000197785:E6.1	0.114582	1.57793	11.0863	0.0207283	0.0147665	0.0237635
ATAD3B:ENSG00000160072:E11.1-E12.1|ENSG00000160072:E3.5-ENSG00000197785:E6.1	0.573234	-0.563295	0.524479	0.0480821	0.0346078	0.0559936
ATAD3B:ENSG00000160072:E3.2_1413731-E3.3|ENSG00000160072:E2.1-E3.3	0.616717	-0.500509	0.438258	0.0550123	0.0393465	0.0636288
ATAD3B:ENSG00000160072:E1.2-E2.1|ENSG00000160072:E1.2-ENSG00000197785:E3.1	0.0601982	1.87934	2.95627	0.0206194	0.0160087	0.0229222
ATAD3B:ENSG00000160072:E2.1-E3.3|ENSG00000160072:E2.1-ENSG00000197785:E4.3	0.302295	1.03153	2.39171	0.0333495	0.0225988	0.0391912
ATAD3B:ENSG00000160072:E6.1-E8.3|ENSG00000160072:E3.5-ENSG00000197785:E6.1	0.2393	1.17674	6.58813	0.0319596	0.0224614	0.0371327
UBE2J2:ENSG00000160087:E6.2-E8.1|ENSG00000160087:E1.15-E8.1	0.111683	1.59067	2.85797	0.0171157	0.011347	0.0202986
UBE2J2:ENSG00000160087:E3.2-E6.2|ENSG00000160087:E1.15-E6.2	0.229467	1.20173	1.80145	0.0331321	0.0241905	0.0385817
UBE2J2:ENSG00000160087:E10.3-E11.1|ENSG00000160087:E9.4-E11.1	0.109021	1.60261	2.73668	0.0187315	0.0124735	0.0221103
UBE2J2:ENSG00000160087:I6.1-E7.1|ENSG00000160087:E6.2-E8.1	0.470531	-0.721615	0.442138	0.0399485	0.0282563	0.0470083
UBE2J2:ENSG00000160087:E9.4-E10.2|ENSG00000160087:E9.4-E11.1	0.213428	1.24419	2.00223	0.0287339	0.0200429	0.0337229
UBE2J2:ENSG00000160087:E1.15-E3.2|ENSG00000160087:E1.15-E6.2	0.0367422	2.08862	2.76789	0.00855219	0.00578833	0.0102725
UBE2J2:ENSG00000160087:E1.15-E6.2|ENSG00000160087:E3.2-E6.2	0.161552	-1.39987	0.198155	0.0240939	0.0162675	0.028326
ZNF362:ENSG00000160094:E1.3-E4.1|ENSG00000160094:E2.2-E4.1	0.967048	0.0413109	1.02	0.0609573	0.0452643	0.0703352
ZNF362:ENSG00000160094:I6.1-E7.1|ENSG00000160094:E6.3-E7.1	0.291195	1.0555	12.8261	0.0362709	0.0298056	0.0428783
ZNF362:ENSG00000160094:E2.2-E4.1|ENSG00000160094:E1.3-E4.1	0.419437	-0.807399	0.543066	0.0547121	0.0402094	0.0626317
ZNF362:ENSG00000160094:E6.3-E7.1|ENSG00000160094:E5.1-E7.1	0.325812	-0.982585	0.362377	0.0394341	0.0311045	0.0460072
ZNF362:ENSG00000160094:E1.3-E2.1|ENSG00000160094:E1.3-E4.1	0.366736	-0.902605	0.2934	0.0435979	0.0319867	0.0504808
ZNF362:ENSG00000160094:E5.1-E6.1|ENSG00000160094:E5.1-E7.1	0.864409	-0.170765	0.78894	0.0553372	0.0404392	0.0642923
ZNF362:ENSG00000160094:E7.1-E8.1|ENSG00000160094:E7.1-ENSG00000121903:E8.1_33960965	0.662409	0.43659	1.93853	0.063365	0.0471444	0.0727054
NR2F6:ENSG00000160113:E1.1-E3.1|ENSG00000160113:I1.1-E2.1	0.794244	-0.260803	0.806058	0.0750316	0.0449483	0.0950642
NR2F6:ENSG00000160113:E1.1-I1.1|ENSG00000160113:E1.1-E3.1	0.543318	0.607803	5.97544	0.0645912	0.0402242	0.083019
NR2F6:ENSG00000160113:I2.1-E3.1|ENSG00000160113:E1.1-E3.1	0.930321	-0.0874407	0.841808	0.0767203	0.0460527	0.0972651
NR2F6:ENSG00000160113:I1.1-E2.1|ENSG00000160113:E1.1-E3.1	0.168069	1.37843	43.022	0.0304333	0.0234055	0.0422151
ANKLE1:ENSG00000160117:E5.1-I5.1|ENSG00000160117:E5.1-E6.1	0.106457	1.61432	12.0449	0.0909608	0.0947153	0.105096
ANKLE1:ENSG00000160117:I3.1-E4.1|ENSG00000160117:E3.2-E4.1	0.974959	-0.0313895	0.982083	0.0527467	0.0276261	0.077599
ANKLE1:ENSG00000160117:E6.1-E7.1|ENSG00000160117:E5.1-E7.1	0.259185	1.12832	2.14229	0.0435157	0.025934	0.0553448
ANKLE1:ENSG00000160117:E3.2-E4.1|ENSG00000160117:E3.2-I3.1	0.434676	0.781214	1.45444	0.0735527	0.047909	0.0913893
ANKLE1:ENSG00000160117:E3.2-I3.1|ENSG00000160117:E3.2-E4.1	0.515979	-0.649556	0.736437	0.106623	0.074968	0.126377
ANKLE1:ENSG00000160117:E5.1-E7.1|ENSG00000160117:E6.1-E7.1	0.253915	-1.14089	0.301657	0.0912802	0.0632584	0.100706
ANKLE1:ENSG00000160117:E5.1-E6.1|ENSG00000160117:E5.1-E7.1	0.800088	0.253234	1.16116	0.245109	0.201204	0.263895
ANKLE1:ENSG00000160117:E4.1-E5.1|ENSG00000160117:E3.1-E5.1	0.237977	-1.18006	0.475338	0.0329375	0.02077	0.043086
CCDC58:ENSG00000160124:E1.3-E3.1|ENSG00000160124:E1.2-E3.1	0.458797	0.74083	5.69222	0.066133	0.0510132	0.0743662
CCDC58:ENSG00000160124:E4.1-E7.1|ENSG00000160124:E1.2-E7.1	0.807228	0.244004	1.11937	0.1013	0.0806447	0.111992
CCDC58:ENSG00000160124:E6.4-E7.1|ENSG00000160124:E4.1-E7.1	0.954445	-0.0571252	0.960028	0.137098	0.113628	0.148614
CCDC58:ENSG00000160124:E3.1-E4.1|ENSG00000160124:E1.2-E7.1	0.899511	-0.126279	0.925603	0.0753014	0.0565545	0.0858853
CCDC58:ENSG00000160124:I5.1-E6.1|ENSG00000160124:E4.1-E7.1	0.530577	-0.627126	0.415789	0.13425	0.111876	0.145106
CCDC58:ENSG00000160124:E1.2-E3.1|ENSG00000160124:E1.2-E7.1	0.588214	-0.541426	0.585602	0.0726231	0.0559777	0.081898
VMA21:ENSG00000160131:E4.1-E5.1|ENSG00000160131:E4.1-I4.1_150572572	0.418626	-0.808807	0.210775	0.0414076	0.030359	0.0483161
VMA21:ENSG00000160131:E2.1-I2.1|ENSG00000160131:E2.1-E4.1	0.103015	1.63041	17.1934	0.116503	0.226799	0.180253
ABCG1:ENSG00000160179:I21.1-E22.1|ENSG00000160179:E21.2-E22.2	0.392237	0.855568	1.53771	0.105667	0.077923	0.122645
ABCG1:ENSG00000160179:E21.2-U22.1_43720655|ENSG00000160179:E21.2-E22.2	0.24242	-1.16896	0.430278	0.0646873	0.0436073	0.0782417
ABCG1:ENSG00000160179:E21.2-E22.2|ENSG00000160179:E21.2-U22.1_43720655	0.772089	-0.289644	0.88825	0.13805	0.0996372	0.158964
ABCG1:ENSG00000160179:E19.1-E20.1|ENSG00000160179:E19.1-I19.1	0.10678	-1.61284	0.361947	0.0136503	0.0137059	0.0180862
ABCG1:ENSG00000160179:E17.2-E17.4|ENSG00000160179:E17.1-E17.4	0.118331	-1.56182	0.340386	0.0190352	0.0166192	0.0242242
ABCG1:ENSG00000160179:E20.2_43711788-E21.1|ENSG00000160179:E20.2-E21.1	0.544947	-0.60535	0.527329	0.0472324	0.0352611	0.0568786
ABCG1:ENSG00000160179:E9.2-I9.1|ENSG00000160179:E7.1-E11.1	0.583873	0.547737	1.53208	0.21072	0.188056	0.226684
ABCG1:ENSG00000160179:E13.3-E14.1|ENSG00000160179:E12.1-E14.1	0.653659	0.448685	1.38617	0.0806653	0.0665411	0.0923868
ABCG1:ENSG00000160179:E12.1-E13.3|ENSG00000160179:E12.1-E14.1	0.325184	0.98386	2.21611	0.0891706	0.0723431	0.100419
ABCG1:ENSG00000160179:E6.1-I6.1|ENSG00000160179:E5.2-E7.1	0.0941747	1.67378	29.7568	0.0184317	0.0188568	0.0240529
ABCG1:ENSG00000160179:I5.1-E6.1|ENSG00000160179:E5.2-E7.1	0.228983	-1.20298	0.209337	0.0456813	0.0281813	0.0547967
ABCG1:ENSG00000160179:E7.1-E11.1|ENSG00000160179:E9.2-I9.1	0.918516	-0.102303	0.948753	0.236722	0.20795	0.253947
ABCG1:ENSG00000160179:E11.1-E12.1|ENSG00000160179:E11.1-I11.1	0.944512	0.0696006	1.07095	0.0484052	0.0314382	0.0630803
ABCG1:ENSG00000160179:E5.2-I5.1|ENSG00000160179:E5.2-E7.1	0.264968	-1.11473	0.242823	0.0490632	0.0316501	0.0590657
ABCG1:ENSG00000160179:E17.1-E17.4|ENSG00000160179:E17.2-E17.4	0.141407	1.47057	2.85506	0.0201053	0.0185605	0.0261614
ABCG1:ENSG00000160179:E5.2-E7.1|ENSG00000160179:I5.1-E6.1	0.872948	-0.159915	0.918008	0.0871084	0.064101	0.101387
ABCG1:ENSG00000160179:E20.2-I20.1|ENSG00000160179:E20.2-E21.1	0.339298	-0.955552	0.457451	0.0485939	0.0390227	0.0580596
ABCG1:ENSG00000160179:I19.1-E20.1|ENSG00000160179:E19.1-E20.1	0.190416	1.30935	5.96865	0.0204468	0.0190487	0.0262311
ABCG1:ENSG00000160179:E20.2-E21.1|ENSG00000160179:E20.2_43711788-E21.1	0.25303	1.14302	1.81911	0.0307977	0.0234607	0.037525
ABCG1:ENSG00000160179:E21.3-I21.1|ENSG00000160179:E21.2-E22.2	0.598634	0.526366	1.33795	0.137447	0.101265	0.157502
ABCG1:ENSG00000160179:I20.1-E21.1|ENSG00000160179:E20.2-E21.1	0.24786	-1.15556	0.363379	0.0293815	0.0222804	0.0361692
UBASH3A:ENSG00000160185:E5.1-E7.1|ENSG00000160185:E6.1-E7.1	0.845135	0.19533	1.15156	0.0527699	0.0299882	0.0806018
UBASH3A:ENSG00000160185:E6.1-E7.1|ENSG00000160185:E5.1-E7.1	0.976689	0.02922	1.02019	0.334822	0.271124	0.368655
SLC37A1:ENSG00000160190:E17.1-E18.1|ENSG00000160190:I17.1-E18.1	0.595094	-0.531469	0.691221	0.08567	0.0675079	0.0954094
SLC37A1:ENSG00000160190:E18.1-E19.1|ENSG00000160190:I18.1-E19.1	0.572917	0.563761	2.06768	0.0579276	0.0453144	0.0664103
SLC37A1:ENSG00000160190:E19.1-I19.1|ENSG00000160190:E19.1-E20.1	0.350697	0.933238	6.67482	0.0685083	0.0615575	0.0780922
SLC37A1:ENSG00000160190:I5.2-I6.1|ENSG00000160190:I5.2-E8.1	0.954864	-0.0565993	0.912512	0.0409015	0.0277144	0.0494501
SLC37A1:ENSG00000160190:E22.1-I22.1|ENSG00000160190:E22.1-E23.1	0.441269	-0.770052	0.406862	0.0798949	0.0632933	0.0890275
SLC37A1:ENSG00000160190:E9.1-E10.1|ENSG00000160190:E9.1-E11.1	0.283763	1.0719	1.67159	0.0413091	0.0304313	0.0475595
SLC37A1:ENSG00000160190:I9.1-E10.1|ENSG00000160190:E9.1-E10.1	0.310484	-1.01421	0.224329	0.0428555	0.031474	0.0495497
SLC37A1:ENSG00000160190:I17.1-E18.1|ENSG00000160190:E17.1-E18.1	0.760582	-0.304717	0.615057	0.098851	0.0782353	0.109459
SLC37A1:ENSG00000160190:E22.1-E23.1|ENSG00000160190:I22.1-E23.1	0.719469	0.359169	1.25689	0.0920764	0.0724952	0.102468
SLC37A1:ENSG00000160190:E5.1-I5.1|ENSG00000160190:E5.1-E8.1	0.884063	-0.14582	0.874881	0.0369342	0.024717	0.0450669
SLC37A1:ENSG00000160190:E23.1-I23.1_43990750|ENSG00000160190:E23.1-E24.1	0.641578	-0.465493	0.514768	0.0519092	0.036327	0.0612215
SLC37A1:ENSG00000160190:I26.1-E27.1|ENSG00000160190:E26.1-E27.1	0.672795	0.422316	1.53934	0.0865008	0.0682486	0.0963392
SLC37A1:ENSG00000160190:E15.1-E16.1|ENSG00000160190:E15.2-I15.1	0.499469	0.675325	2.15803	0.0532447	0.0393783	0.0612888
SLC37A1:ENSG00000160190:I22.1-E23.1|ENSG00000160190:E22.1-E23.1	0.298293	-1.0401	0.283244	0.06139	0.0475704	0.0688828
SLC37A1:ENSG00000160190:E10.1-E11.1|ENSG00000160190:E9.1-E11.1	0.749995	0.318646	1.17595	0.0351503	0.0221807	0.0441264
SLC37A1:ENSG00000160190:E26.1-I26.1|ENSG00000160190:E26.1-E27.1	0.616024	0.501493	1.73837	0.0836246	0.0662873	0.0932451
SLC37A1:ENSG00000160190:E18.1-I18.1|ENSG00000160190:E18.1-E19.1	0.733129	-0.340967	0.388524	0.0633804	0.0494125	0.0724853
SLC37A1:ENSG00000160190:E7.1-E8.1|ENSG00000160190:I5.2-E8.1	0.722669	0.354894	1.33071	0.0423499	0.0291991	0.0508267
SLC37A1:ENSG00000160190:E13.1-E14.1|ENSG00000160190:E12.1-E14.1	0.721981	0.355813	1.34004	0.109542	0.0881709	0.120249
SLC37A1:ENSG00000160190:I24.1-E25.1|ENSG00000160190:E24.1-E26.1	0.894473	-0.132647	0.847909	0.109394	0.0888579	0.120417
SLC37A1:ENSG00000160190:I5.1-E6.1|ENSG00000160190:E5.1-E8.1	0.968777	-0.0391418	0.975964	0.0372577	0.0249265	0.0454541
SLC37A1:ENSG00000160190:E5.1-E6.2|ENSG00000160190:E5.1-E8.1	0.879148	0.15205	1.0933	0.0368904	0.0247005	0.0450194
SLC37A1:ENSG00000160190:E20.1-E21.1|ENSG00000160190:E19.1-E21.1	0.0966513	1.66131	4.59764	0.0275547	0.0205434	0.0319452
SLC37A1:ENSG00000160190:E5.1-E8.1|ENSG00000160190:I5.2-E8.1	0.953988	-0.0576992	0.953268	0.0609867	0.0450896	0.0703408
SLC37A1:ENSG00000160190:E24.1-E26.1|ENSG00000160190:E23.1-E26.1	0.489665	0.690841	1.33882	0.0836208	0.0666058	0.0927295
SLC37A1:ENSG00000160190:E26.1-E27.1|ENSG00000160190:I26.1-E27.1	0.955387	0.0559432	1.02958	0.0926855	0.0731479	0.103174
SLC37A1:ENSG00000160190:I25.1-E26.1|ENSG00000160190:E24.1-E26.1	0.303966	1.02797	2.62953	0.0599364	0.0519081	0.0674079
SLC37A1:ENSG00000160190:I6.1-E7.1|ENSG00000160190:I5.2-E8.1	0.98793	0.0151278	1.08804	0.0409507	0.0277494	0.0495101
SLC37A1:ENSG00000160190:I5.2-E8.1|ENSG00000160190:E5.1-E8.1	0.530597	-0.627094	0.602651	0.0381719	0.0260367	0.0457872
SLC37A1:ENSG00000160190:E23.1-E24.1|ENSG00000160190:E23.1-E26.1	0.22107	1.22369	1.69414	0.0312504	0.0211475	0.0368864
SLC37A1:ENSG00000160190:E16.1-E17.1|ENSG00000160190:E16.1-I16.1	0.89016	0.138101	1.18705	0.0797379	0.0609961	0.0901005
SLC37A1:ENSG00000160190:E17.1-I17.1|ENSG00000160190:E17.1-E18.1	0.830851	0.21361	1.53645	0.0947953	0.0741861	0.10537
SLC37A1:ENSG00000160190:I18.1-E19.1|ENSG00000160190:E18.1-E19.1	0.407762	-0.827838	0.0935971	0.0497444	0.0379187	0.0572482
SLC37A1:ENSG00000160190:E6.2-E7.1|ENSG00000160190:I5.2-E8.1	0.0899803	1.6955	7.18423	0.0119732	0.00924147	0.0141574
SLC37A1:ENSG00000160190:E12.1-E13.1|ENSG00000160190:E12.1-E14.1	0.735022	-0.338453	0.786959	0.057177	0.0432187	0.0659235
SLC37A1:ENSG00000160190:E23.1-E26.1|ENSG00000160190:E24.1-E26.1	0.292381	-1.05291	0.301728	0.0390124	0.0270511	0.0450038
SLC37A1:ENSG00000160190:E8.1-E9.1|ENSG00000160190:I8.1_43943597-E9.2_43946026	0.342032	0.950159	4.27721	0.0533972	0.039543	0.0608211
SLC37A1:ENSG00000160190:E23.1-I23.1|ENSG00000160190:E23.1-E24.1	0.741739	-0.329551	0.701308	0.0778467	0.0586232	0.0884647
SLC37A1:ENSG00000160190:E9.1-I9.1_43954467|ENSG00000160190:E9.1-E10.1	0.0516351	-1.94616	0.00833335	0.0137614	0.00823885	0.0162446
SLC37A1:ENSG00000160190:E19.1-E20.1|ENSG00000160190:E19.1-E21.1	0.522989	-0.638744	0.542334	0.0867107	0.0696049	0.0961383
WDR4:ENSG00000160193:E2.1-E3.1|ENSG00000160193:E1.8-E4.1	0.0764388	1.77173	24.2768	0.0235023	0.00613204	0.028035
WDR4:ENSG00000160193:E10.1-E11.1|ENSG00000160193:E10.1-I10.1	0.999934	8.28018e-05	1.00014	0.243189	0.217906	0.25496
WDR4:ENSG00000160193:E11.1-E12.1|ENSG00000160193:I11.1_44268782-I11.1_44268488	0.476973	0.71118	1.27745	0.112473	0.0902834	0.123355
WDR4:ENSG00000160193:E3.2-E4.1|ENSG00000160193:E3.1-E4.1	0.155405	1.4207	1.89016	0.0311112	0.020075	0.0378429
WDR4:ENSG00000160193:E8.2-E9.1|ENSG00000160193:E8.2-I8.1	0.192898	1.30205	19.3322	0.0623564	0.0405767	0.0726871
WDR4:ENSG00000160193:E1.8-E2.1|ENSG00000160193:E1.11-E2.1	0.707102	0.375752	1.31409	0.22131	0.181965	0.237484
WDR4:ENSG00000160193:E3.1-E4.1|ENSG00000160193:E3.2-E4.1	0.654844	-0.447044	0.808499	0.0640888	0.0434907	0.0772623
WDR4:ENSG00000160193:E4.1-E5.1|ENSG00000160193:E3.2-E6.1	0.598169	-0.527036	0.451088	0.111801	0.0879845	0.124368
WDR4:ENSG00000160193:E3.2-I3.1|ENSG00000160193:E3.2-E4.1	0.698633	0.387167	1.95673	0.0653219	0.0445709	0.0787055
WDR4:ENSG00000160193:E7.2-E8.1|ENSG00000160193:E7.2-E8.2	0.448363	0.758147	2.0041	0.0516532	0.0295973	0.0658508
WDR4:ENSG00000160193:E5.1-E6.1|ENSG00000160193:E3.2-E6.1	0.908922	-0.114399	0.835866	0.100997	0.073924	0.115732
NDUFV3:ENSG00000160194:E1.1_44299865-E2.1|ENSG00000160194:E1.1_44299831-E2.1	0.247984	-1.15526	0.484164	0.00526476	0.00159576	0.011532
NDUFV3:ENSG00000160194:E4.3-E5.1|ENSG00000160194:E4.3-E8.1	0.762062	0.302774	1.74134	0.052341	0.0380505	0.0609862
NDUFV3:ENSG00000160194:E1.1_44299831-E2.1|ENSG00000160194:E1.1_44299865-E2.1	0.488488	0.692715	1.51366	0.00734404	0.00234634	0.0162332
NDUFV3:ENSG00000160194:E6.2-E8.1|ENSG00000160194:E5.1-E8.1	0.533416	-0.622799	0.621885	0.0464389	0.0335306	0.0541602
NDUFV3:ENSG00000160194:E5.1-E8.1|ENSG00000160194:E5.1-E6.1	0.882701	0.147546	1.09079	0.054005	0.0391992	0.062875
NDUFV3:ENSG00000160194:E1.1_44299901-E2.1|ENSG00000160194:E1.1_44299831-E2.1	0.60539	0.516665	6.8716	0.00776978	0.00260188	0.0174548
NDUFV3:ENSG00000160194:E1.1-E2.1|ENSG00000160194:E1.1_44299831-E2.1	0.278338	1.08406	3.67227	0.00507818	0.00176725	0.0116347
NDUFV3:ENSG00000160194:E1.1-I1.1|ENSG00000160194:E1.1_44299831-E2.1	0.628363	-0.484032	0.0673016	0.00576631	0.0018201	0.0141474
NDUFV3:ENSG00000160194:E5.1-E6.1|ENSG00000160194:E5.1-E8.1	0.673736	-0.421026	0.736511	0.0506235	0.0366931	0.0589887
PKNOX1:ENSG00000160199:I8.1-E9.1|ENSG00000160199:E7.1-E9.2	0.347076	-0.940277	0.228629	0.11982	0.100333	0.130914
PKNOX1:ENSG00000160199:I11.1-E12.1|ENSG00000160199:E11.2-E12.1	0.943755	0.0705505	1.16349	0.0416585	0.0288435	0.0507547
PKNOX1:ENSG00000160199:I9.1-E10.1|ENSG00000160199:E9.2-E10.2	0.994333	-0.00710268	5.15768e-113	0.0340867	0.0052726	0.0914893
PKNOX1:ENSG00000160199:E6.1-E7.1|ENSG00000160199:E6.1-E9.2	0.21423	1.24202	3.182	0.0448453	0.027767	0.0520563
PKNOX1:ENSG00000160199:I6.1-E7.1|ENSG00000160199:E6.1-E7.1	0.368921	-0.898497	0.278577	0.0627257	0.0398987	0.0720306
PKNOX1:ENSG00000160199:E11.2-E12.1|ENSG00000160199:E11.3-I11.1	0.524628	0.636227	2.20212	0.0356638	0.0239164	0.0435432
PKNOX1:ENSG00000160199:E11.2-U12.1_44455347|ENSG00000160199:E11.2-E12.1	0.849357	-0.189939	0.599729	0.0377302	0.0258491	0.0463622
PKNOX1:ENSG00000160199:E5.1-E6.1_44437021|ENSG00000160199:E5.1-E6.1	0.730002	-0.345123	0.513288	0.127647	0.102127	0.139516
PKNOX1:ENSG00000160199:E1.6-E2.3|ENSG00000160199:E1.6-I1.1_44412010	0.959141	0.0512318	1.03348	0.0463134	0.0321753	0.0558462
PKNOX1:ENSG00000160199:E8.1-I8.1|ENSG00000160199:E7.1-E9.2	0.184635	-1.32662	0.119711	0.0797605	0.0643647	0.0884747
PKNOX1:ENSG00000160199:E7.1-E9.2|ENSG00000160199:E8.1-I8.1	0.147443	1.44862	2.87166	0.0694896	0.057736	0.0773919
PKNOX1:ENSG00000160199:E9.2-E10.2|ENSG00000160199:I9.1_44443867-E10.2	0.953167	0.0587305	1.04063	0.0994001	0.0775922	0.110978
PKNOX1:ENSG00000160199:I1.1_44421064-E2.3|ENSG00000160199:E1.6-E2.3	0.534264	0.62151	4.20029	0.0679378	0.0515216	0.0785649
PKNOX1:ENSG00000160199:E9.2-I9.1|ENSG00000160199:E9.2-E10.2	0.99424	-0.00721859	3.52167e-68	0.035775	0.0072186	0.115631
PKNOX1:ENSG00000160199:E10.2-E11.1|ENSG00000160199:I10.1_44447349-E11.1	0.472063	0.719127	6.37314	0.0878351	0.0692805	0.0980644
PKNOX1:ENSG00000160199:E11.3-I11.1|ENSG00000160199:E11.2-E12.1	0.990737	-0.0116093	0.971367	0.0417269	0.0289015	0.050838
PKNOX1:ENSG00000160199:E5.1-E6.1|ENSG00000160199:E5.1-E6.1_44437021	0.469915	0.722618	2.87039	0.108021	0.0863032	0.11844
PKNOX1:ENSG00000160199:I9.1_44443867-E10.2|ENSG00000160199:E9.2-E10.2	0.457962	0.742207	1.76377	0.0800683	0.0628054	0.0894566
PKNOX1:ENSG00000160199:I7.1-E8.1|ENSG00000160199:E7.1-E9.2	0.76478	-0.29921	0.479606	0.170793	0.143463	0.18444
PKNOX1:ENSG00000160199:E7.1-I7.1|ENSG00000160199:E7.1-E9.2	0.677415	-0.415993	0.42053	0.164319	0.138308	0.177754
PKNOX1:ENSG00000160199:E1.6-I1.1_44412010|ENSG00000160199:E1.6-E2.3	0.927299	-0.0912433	0.937121	0.0652105	0.0465623	0.076478
PKNOX1:ENSG00000160199:E2.3-E3.1|ENSG00000160199:E2.3-I2.1_44425887	0.610274	-0.509682	0.427372	0.0487931	0.0354158	0.0571899
U2AF1:ENSG00000160201:I6.3-I10.2|ENSG00000160201:I6.3-I9.1	0.731071	0.343702	1.3584	0.0518571	0.0376449	0.0604058
U2AF1:ENSG00000160201:E10.1-E11.1|ENSG00000160201:I10.1-E11.1	0.143807	-1.46176	0.294283	0.0216171	0.0164031	0.0255059
U2AF1:ENSG00000160201:E1.5-I2.2|ENSG00000160201:E1.5-I1.1_44525955	0.668542	0.42815	1.22411	0.0504927	0.0366471	0.0588247
U2AF1:ENSG00000160201:I1.1_44525896-I2.2|ENSG00000160201:E1.5-I2.2	0.631297	-0.479902	0.489178	0.0494375	0.0358831	0.0576358
U2AF1:ENSG00000160201:I1.1_44525612-I2.2|ENSG00000160201:E1.5-I2.2	0.579364	-0.554314	0.542548	0.0478894	0.0347373	0.055828
U2AF1:ENSG00000160201:E6.1-E6.1|ENSG00000160201:I2.2-E7.1	0.164222	1.39101	26.5519	0.0256893	0.0182169	0.0300528
U2AF1:ENSG00000160201:E7.2-I7.1|ENSG00000160201:E7.2-E8.1	0.231179	1.19733	3.34771	0.0303814	0.0219944	0.0354918
U2AF1:ENSG00000160201:I2.2-E7.1|ENSG00000160201:E3.2-E7.1	0.127146	-1.52545	0.359111	0.0217283	0.0148992	0.0254098
U2AF1:ENSG00000160201:E7.2-E9.1|ENSG00000160201:E8.1-E9.1	0.180693	-1.33862	0.232497	0.0264989	0.0174122	0.0310805
U2AF1:ENSG00000160201:I10.1-E11.1|ENSG00000160201:E10.1-E11.1	0.131296	1.50901	5.03967	0.0204523	0.0155938	0.024147
U2AF1:ENSG00000160201:E1.5-I1.1_44525955|ENSG00000160201:E1.5-I2.2	0.549294	-0.598819	0.573176	0.0468475	0.0339572	0.0546525
U2AF1:ENSG00000160201:E2.3-E5.1|ENSG00000160201:E2.3-I3.2	0.368207	-0.899838	0.49277	0.0394346	0.0280467	0.045939
U2AF1:ENSG00000160201:E2.3-I3.2|ENSG00000160201:E2.3-E5.1	0.723614	0.353633	1.54862	0.0517892	0.0375715	0.0603154
U2AF1:ENSG00000160201:I7.1-E8.1|ENSG00000160201:E7.2-E8.1	0.559374	0.583772	1.59178	0.047484	0.0343814	0.0553171
U2AF1:ENSG00000160201:E1.5-I1.1_44525665|ENSG00000160201:E1.5-I2.2	0.365846	-0.904282	0.303483	0.0385309	0.0278815	0.0450543
U2AF1:ENSG00000160201:I5.1-E6.1|ENSG00000160201:I2.2-E7.1	0.186027	1.32242	20.2236	0.02644	0.019661	0.0307743
U2AF1:ENSG00000160201:E7.2-E8.1|ENSG00000160201:E7.2-E9.1	0.744071	0.326467	1.17147	0.0521925	0.037838	0.060777
U2AF1:ENSG00000160201:E8.1-E9.1|ENSG00000160201:E7.2-E9.1	0.833444	0.210287	1.11189	0.0535186	0.0388333	0.0623127
U2AF1:ENSG00000160201:I6.1-E7.1|ENSG00000160201:I2.2-E7.1	0.129602	1.51567	7.94521	0.0215374	0.0157803	0.0252393
U2AF1:ENSG00000160201:I6.3-I9.1|ENSG00000160201:I6.3-I10.2	0.957305	0.0535362	1.04737	0.0544565	0.0395101	0.063388
U2AF1:ENSG00000160201:E3.2-E5.1|ENSG00000160201:E2.3-E5.1	0.373054	-0.890767	0.23914	0.0404047	0.0280412	0.0468013
U2AF1:ENSG00000160201:E3.2-E7.1|ENSG00000160201:I2.2-E7.1	0.780616	0.278516	1.69119	0.0526717	0.0383198	0.0613617
U2AF1:ENSG00000160201:I4.1-E5.1|ENSG00000160201:E2.3-E5.1	0.577625	0.556857	1.64227	0.0479458	0.0347953	0.0558615
U2AF1:ENSG00000160201:E6.1-I6.1|ENSG00000160201:I2.2-E7.1	0.0470161	1.98615	28.3674	0.0122061	0.00852416	0.0147655
RRP1B:ENSG00000160208:E1.1-E2.1|ENSG00000160208:E1.1-I1.1_45082229	0.787752	-0.269231	0.803126	0.102533	0.0810977	0.113897
RRP1B:ENSG00000160208:E4.1-E5.1|ENSG00000160208:I4.1_45094362-E5.1	0.452397	-0.751425	0.614067	0.0701676	0.0553396	0.0784247
RRP1B:ENSG00000160208:I2.1_45090024-E3.2|ENSG00000160208:E2.2-E3.2	0.0904054	-1.69326	0.171341	0.0249417	0.0154195	0.0291997
RRP1B:ENSG00000160208:E5.1-I5.1|ENSG00000160208:E5.1-E6.1	0.847116	0.1928	1.17075	0.135824	0.111027	0.147673
RRP1B:ENSG00000160208:E10.1-E11.1|ENSG00000160208:E10.1-E14.1	0.608719	-0.511903	0.645937	0.0355185	0.0243291	0.0429334
RRP1B:ENSG00000160208:E3.2-I3.1|ENSG00000160208:E3.2-E4.1	0.274033	-1.09382	2.41388e-05	0.0654884	0.0423284	0.0790206
RRP1B:ENSG00000160208:E13.1-I13.1|ENSG00000160208:E13.1-E14.1	0.159168	-1.40788	0.199666	0.0250387	0.018047	0.029479
RRP1B:ENSG00000160208:E9.1-E10.1|ENSG00000160208:E5.1-ENSG00000160214:E7.2	0.521149	-0.641575	0.147846	0.0512354	0.0384094	0.0592237
RRP1B:ENSG00000160208:E7.1-I7.1|ENSG00000160208:E7.1-E8.1	0.473365	-0.717015	0.489701	0.106292	0.0877619	0.116169
RRP1B:ENSG00000160208:I5.1-E6.1|ENSG00000160208:E5.1-E6.1	0.888581	0.1401	1.1082	0.13305	0.108941	0.144835
RRP1B:ENSG00000160208:E4.1-I4.1_45094083|ENSG00000160208:E4.1-E5.1	0.362816	-0.910013	0.304487	0.0577948	0.0427055	0.0657227
RRP1B:ENSG00000160208:I11.1-E12.1|ENSG00000160208:E11.1-E12.2	0.324055	-0.98616	0.550029	0.0353368	0.0258721	0.0416318
RRP1B:ENSG00000160208:E6.1-E7.1|ENSG00000160208:E6.1-I6.1	0.815578	-0.233236	0.77501	0.0736343	0.0567637	0.0833994
RRP1B:ENSG00000160208:E5.1-E6.1|ENSG00000160208:I5.1-E6.1	0.822495	0.224337	1.11446	0.135054	0.110412	0.146863
RRP1B:ENSG00000160208:E12.2-E13.1|ENSG00000160208:E12.2-E14.1	0.715863	0.363994	1.19569	0.052944	0.0387902	0.0615771
RRP1B:ENSG00000160208:E8.1-E9.1|ENSG00000160208:E8.1-I8.1	0.37665	0.884086	2.90412	0.088321	0.0655167	0.0979026
RRP1B:ENSG00000160208:E8.1-I8.1|ENSG00000160208:E8.1-E9.1	0.183465	-1.33016	0.026657	0.0597363	0.0382539	0.0677275
RRP1B:ENSG00000160208:I13.1-E14.1|ENSG00000160208:E13.1-E14.1	0.245357	-1.1617	0.332926	0.0337291	0.0245894	0.0394489
RRP1B:ENSG00000160208:E11.1-I11.1|ENSG00000160208:E11.1-E12.2	0.784062	0.27403	1.16558	0.0525612	0.0380409	0.0614233
RRP1B:ENSG00000160208:E3.2-E4.1|ENSG00000160208:E3.2-I3.1	0.154887	1.42248	1690.06	0.0424676	0.0226143	0.0551273
RRP1B:ENSG00000160208:E1.1-I1.1_45082229|ENSG00000160208:E1.1-E2.1	0.823506	0.223038	1.37877	0.103519	0.0818367	0.114968
RRP1B:ENSG00000160208:E12.2-I12.1|ENSG00000160208:E12.2-E13.1	0.407836	-0.827708	0.28127	0.0421655	0.0300212	0.0491357
RRP1B:ENSG00000160208:E7.1-E8.1|ENSG00000160208:E7.1-I7.1	0.701284	-0.383588	0.797737	0.124502	0.102799	0.13549
RRP1B:ENSG00000160208:E11.1-E12.2|ENSG00000160208:E11.1-I11.1	0.786579	0.270756	1.1153	0.0526173	0.0380622	0.0614827
RRP1B:ENSG00000160208:E10.1-I10.1|ENSG00000160208:E10.1-E11.1	0.192542	1.3031	17.0668	0.0181256	0.0144997	0.0227431
RRP1B:ENSG00000160208:I7.1-E8.1|ENSG00000160208:E7.1-E8.1	0.594662	-0.532093	0.545218	0.136297	0.114006	0.14707
RRP1B:ENSG00000160208:E2.2-I2.1|ENSG00000160208:E2.2-E3.2	0.542674	-0.608774	0.109299	0.0737987	0.0567709	0.0836755
RRP1B:ENSG00000160208:E2.2-E3.2|ENSG00000160208:I2.1_45090024-E3.2	0.338347	0.957437	1.94516	0.0535278	0.0404237	0.0611387
RRP1B:ENSG00000160208:E13.1-E14.1|ENSG00000160208:E12.2-E14.1	0.41538	0.814463	1.46983	0.0461292	0.0342333	0.053439
RRP1B:ENSG00000160208:I2.1-E3.1|ENSG00000160208:E2.2-E3.2	0.991149	-0.0110928	0.93698	0.0876757	0.0677879	0.098428
RRP1B:ENSG00000160208:I4.1_45094362-E5.1|ENSG00000160208:E4.1-E5.1	0.698818	-0.386916	0.662663	0.0699037	0.051835	0.079899
RRP1B:ENSG00000160208:I3.1-E4.1|ENSG00000160208:E3.2-E4.1	0.256606	-1.13445	2.45729e-10	0.0561356	0.0249155	0.0776987
RRP1B:ENSG00000160208:E12.2-E14.1|ENSG00000160208:E12.2-E13.1	0.603993	0.518667	2.00933	0.0598824	0.0447904	0.0687067
PDXK:ENSG00000160209:E1.6-E6.1|ENSG00000160209:E5.1-I5.1	0.533758	0.62228	1.58108	0.0439333	0.0322517	0.0516164
PDXK:ENSG00000160209:E12.2-E14.1|ENSG00000160209:E13.1-I13.1	0.213042	1.24524	2.93979	0.0297079	0.0221619	0.0349493
PDXK:ENSG00000160209:E18.2-E19.1|ENSG00000160209:E18.2-I18.1	0.479348	0.707351	2.05287	0.0458938	0.03394	0.053501
PDXK:ENSG00000160209:E8.1-E9.6|ENSG00000160209:E6.1-E9.6	0.631679	-0.479365	0.3911	0.0429167	0.0304892	0.050912
PDXK:ENSG00000160209:E6.1-E9.6|ENSG00000160209:E1.6-E9.6	0.920461	0.0998534	1.11776	0.0474363	0.0341475	0.0559131
PDXK:ENSG00000160209:I13.1-E14.1|ENSG00000160209:E12.2-E14.1	0.288419	-1.0616	0.0695236	0.0361445	0.0261835	0.0422144
PDXK:ENSG00000160209:E10.2-E12.2|ENSG00000160209:E11.1-I11.1	0.769628	0.292861	1.35198	0.0446649	0.0320236	0.0528109
G6PD:ENSG00000160211:E7.2-E8.2|ENSG00000160211:I7.1-E8.1	0.184424	-1.32726	0.484544	0.025557	0.0192923	0.0300989
G6PD:ENSG00000160211:E9.2-E10.1|ENSG00000160211:E9.2-E10.6	0.227186	-1.20764	0.567434	0.0301236	0.0218738	0.0352804
G6PD:ENSG00000160211:E12.2-E12.4|ENSG00000160211:E9.2_153761806-E12.10_153759780	0.116159	1.5711	11935.9	0.0200445	0.00753593	0.0244315
G6PD:ENSG00000160211:E10.4-E10.6|ENSG00000160211:E9.2-E10.6	0.438244	-0.775163	0.652958	0.0501801	0.0366373	0.0578784
G6PD:ENSG00000160211:E6.1-E7.2|ENSG00000160211:E6.1-E7.1	0.671626	-0.423918	0.479819	0.0506759	0.0367413	0.0590069
RRP1:ENSG00000160214:E11.1-E12.1|ENSG00000160214:E11.1-I11.1	0.109851	-1.59886	0.315841	0.0485872	0.0424906	0.0552838
RRP1:ENSG00000160214:E1.4-E3.1|ENSG00000160214:I2.1-E3.1	0.137177	-1.48639	0.193309	0.0593692	0.0597023	0.0663529
RRP1:ENSG00000160214:I12.1-E13.1|ENSG00000160214:E12.1-E13.1	0.0338967	2.1213	12.146	0.0188567	0.0145033	0.0224126
RRP1:ENSG00000160214:E8.1-E9.1|ENSG00000160214:E8.1-I8.1	0.255648	-1.13674	0.351382	0.119335	0.111814	0.128697
RRP1:ENSG00000160214:E8.1-I8.1|ENSG00000160214:E8.1-E9.1	0.124691	1.53538	9.19107	0.0837158	0.0903955	0.0924577
RRP1:ENSG00000160214:E13.1-E14.1|ENSG00000160214:I13.1-E14.1	0.487951	-0.693572	0.68956	0.161684	0.137041	0.173188
RRP1:ENSG00000160214:I8.1-E9.1|ENSG00000160214:E8.1-E9.1	0.190051	1.31043	8.37761	0.0984207	0.0982993	0.107555
RRP1:ENSG00000160214:E4.1-I4.1|ENSG00000160214:E4.1-E5.2	0.854266	-0.183678	0.860625	0.152518	0.12631	0.164439
RRP1:ENSG00000160214:E12.1-E13.1|ENSG00000160214:E12.1-I12.1	0.233787	-1.19066	0.425975	0.0585834	0.0428071	0.0667301
RRP1:ENSG00000160214:E12.1-I12.1|ENSG00000160214:E12.1-E13.1	0.0625837	1.86214	6.96424	0.02064	0.0150441	0.0247411
RRP1:ENSG00000160214:E7.3-E8.1|ENSG00000160214:E7.3-I7.1	0.0492204	-1.96668	0.143802	0.0215965	0.0248486	0.0246373
RRP1:ENSG00000160214:E11.1-I11.1|ENSG00000160214:E11.1-E12.1	0.117544	1.56516	5.02126	0.0517197	0.0453387	0.0589181
RRP1:ENSG00000160214:I4.1-E5.1|ENSG00000160214:E4.1-E5.2	0.329324	0.975476	2.49862	0.0978092	0.080027	0.106366
RRP1:ENSG00000160214:I2.1-E3.1|ENSG00000160214:E1.4-E3.1	0.259804	1.12686	12.2374	0.0864759	0.0827589	0.0977857
RRP1:ENSG00000160214:E9.2-E10.1|ENSG00000160214:E9.2-I9.1_45218105	0.677675	0.415638	1.28579	0.156013	0.125079	0.170677
RRP1:ENSG00000160214:I11.1-E12.1|ENSG00000160214:E11.1-E12.1	0.114255	1.57936	6.84187	0.0515967	0.0439984	0.0587445
RRP1:ENSG00000160214:I13.1-E14.1|ENSG00000160214:E13.1-E14.1	0.884476	0.145298	1.12108	0.192042	0.162799	0.205528
RRP1:ENSG00000160214:I10.1-E11.1|ENSG00000160214:E10.1-E11.1	0.0805332	1.7476	84.0708	0.0366663	0.0488652	0.0433479
RRP1:ENSG00000160214:E4.1-E5.2|ENSG00000160214:E4.1-I4.1	0.993524	0.00811704	1.00481	0.154527	0.128009	0.166588
RRP1:ENSG00000160214:E13.1-I13.1|ENSG00000160214:E13.1-E14.1	0.516151	0.649291	1.62831	0.173556	0.149821	0.185371
RRP1:ENSG00000160214:E2.2-I2.1|ENSG00000160214:E1.4-E3.1	0.119785	1.55568	40.4314	0.0488772	0.0570121	0.0588411
RRP1:ENSG00000160214:E6.1-E7.2|ENSG00000160214:E6.1-E7.2_45217307	0.709548	-0.372463	0.705479	0.0843562	0.0649266	0.0950462
RRP1:ENSG00000160214:E10.1-E11.1|ENSG00000160214:I10.1-E11.1	0.581472	-0.551236	0.421231	0.151861	0.132177	0.163945
AGPAT3:ENSG00000160216:E21.2-E22.1|ENSG00000160216:I21.1-E22.1	0.0664986	1.83505	6.14495	0.0372244	0.0234688	0.0417353
AGPAT3:ENSG00000160216:I4.1-E5.1|ENSG00000160216:E1.1-E7.2	0.108084	-1.60687	0.205649	0.0602053	0.0480958	0.0669648
AGPAT3:ENSG00000160216:E1.1-E7.2|ENSG00000160216:I3.1-E4.1	0.115061	1.57585	2.04773	0.0250756	0.0208282	0.0292478
AGPAT3:ENSG00000160216:E2.1-I2.1|ENSG00000160216:E1.1-E7.2	0.332759	-0.968572	0.489503	0.14631	0.129083	0.155588
AGPAT3:ENSG00000160216:E1.1-I6.1_45309017|ENSG00000160216:E1.1-E7.2	0.563968	-0.576958	0.589994	0.0633216	0.0489304	0.0722628
AGPAT3:ENSG00000160216:E19.2-E20.1|ENSG00000160216:E19.2-E21.2	0.855742	0.181797	1.10511	0.136139	0.113602	0.147769
AGPAT3:ENSG00000160216:E7.2-E14.1|ENSG00000160216:E1.1-E14.1	0.864508	-0.170638	0.923451	0.166436	0.144038	0.179282
AGPAT3:ENSG00000160216:I3.1-E4.1|ENSG00000160216:E1.1-E7.2	0.688	0.40157	1.25776	0.114188	0.0970062	0.125179
AGPAT3:ENSG00000160216:I2.1-E3.1|ENSG00000160216:E1.1-E7.2	0.244035	-1.16496	0.444528	0.121234	0.107548	0.130006
AGPAT3:ENSG00000160216:E20.2-E21.2|ENSG00000160216:E19.2-E21.2	0.707482	0.37524	1.24652	0.077629	0.0613282	0.0875809
AGPAT3:ENSG00000160216:E4.1-I4.1|ENSG00000160216:E1.1-E7.2	0.0978358	-1.65544	0.180618	0.0567656	0.044223	0.0635375
AGPAT3:ENSG00000160216:I6.1-E7.1|ENSG00000160216:E1.1-E7.2	0.64598	-0.459354	0.511695	0.344919	0.316626	0.356407
AGPAT3:ENSG00000160216:E3.2-I3.1|ENSG00000160216:E1.1-E7.2	0.60391	0.518786	1.33841	0.109131	0.0930413	0.119726
AGPAT3:ENSG00000160216:E1.1-I5.1_45297936|ENSG00000160216:E1.1-E7.2	0.725765	-0.350764	0.688287	0.14422	0.123783	0.155829
AGPAT3:ENSG00000160216:E14.4-E16.3|ENSG00000160216:E14.4-E15.1	0.62772	0.484939	1.36124	0.0608426	0.0453348	0.0701726
TRAPPC10:ENSG00000160218:E2.1-E3.1|ENSG00000160218:I2.1-E3.1	0.571614	-0.565676	0.670393	0.0642833	0.0489038	0.0729424
TRAPPC10:ENSG00000160218:E9.1-E10.1|ENSG00000160218:E9.1-E11.1	0.379239	0.8793	2.22206	0.0489939	0.0346707	0.0554974
TRAPPC10:ENSG00000160218:E10.1-E11.1|ENSG00000160218:E9.1-E11.1	0.385799	0.867261	2.61862	0.0475832	0.0351093	0.0546379
TRAPPC10:ENSG00000160218:E11.1-E12.1|ENSG00000160218:I11.1-E12.1	0.0193657	2.33842	31.0133	0.00463564	0.00206692	0.00551336
TRAPPC10:ENSG00000160218:E16.3-E18.1|ENSG00000160218:E16.3-E17.1	0.0547858	-1.92057	0.0167122	0.0111784	0.00565176	0.0131208
TRAPPC10:ENSG00000160218:E6.1-E9.1|ENSG00000160218:E8.1-I8.1	0.00236872	-3.03963	0.180348	0.00129183	0.00069841	0.00157039
TRAPPC10:ENSG00000160218:E8.1-I8.1|ENSG00000160218:E6.1-E9.1	0.10754	1.60935	2.88117	0.0246282	0.0189909	0.0283634
TRAPPC10:ENSG00000160218:E22.1-E23.1|ENSG00000160218:E22.1-E24.1	0.475239	0.713981	2.01952	0.0703723	0.0546883	0.0787847
TRAPPC10:ENSG00000160218:E14.2-E15.2|ENSG00000160218:I14.1-E15.1	0.878063	0.153425	1.19762	0.0539697	0.0391679	0.062832
TRAPPC10:ENSG00000160218:I7.1-E8.1|ENSG00000160218:E6.1-E9.1	0.292158	1.0534	2.52588	0.0458466	0.0356111	0.0522743
TRAPPC10:ENSG00000160218:E18.1-E19.1|ENSG00000160218:E18.1-E19.2	0.0686404	1.82078	4.07937	0.0238967	0.0143948	0.02661
TRAPPC10:ENSG00000160218:E20.8-E21.2|ENSG00000160218:E20.8-E22.1	0.293667	1.05011	1.91625	0.0389514	0.0291575	0.04504
TRAPPC10:ENSG00000160218:I8.1-E9.1|ENSG00000160218:E6.1-E9.1	0.268284	1.10702	2.48571	0.0435033	0.033494	0.0497088
TRAPPC10:ENSG00000160218:I14.1-E15.1|ENSG00000160218:E14.2-E15.2	0.540471	0.612101	3.01103	0.0461911	0.033998	0.0539651
TRAPPC10:ENSG00000160218:E16.3-I16.1|ENSG00000160218:E16.3-E17.1	0.408002	-0.827415	0.594199	0.0376788	0.0267513	0.0442773
TRAPPC10:ENSG00000160218:I4.1-E5.1|ENSG00000160218:E4.1-E5.1	0.612935	0.505888	3.15059	0.0470985	0.0346027	0.0549219
TRAPPC10:ENSG00000160218:E19.2-E20.8|ENSG00000160218:E16.3-E20.8	0.0166059	2.39532	12.8624	0.00967116	0.00414695	0.00942518
TRAPPC10:ENSG00000160218:E17.3-E18.1|ENSG00000160218:E16.3-E18.1	0.123849	1.53882	2.15221	0.0195411	0.0138114	0.0228275
TRAPPC10:ENSG00000160218:E22.1-E24.1|ENSG00000160218:E23.2-E24.1	0.469322	-0.723583	0.65349	0.0684529	0.0524346	0.0767701
TRAPPC10:ENSG00000160218:E4.1-I4.1_45475181|ENSG00000160218:E4.1-E5.1	0.244807	1.16305	2.71077	0.0272468	0.0198684	0.0320309
TRAPPC10:ENSG00000160218:I17.1-E18.1|ENSG00000160218:E17.3-E18.1	0.566859	0.572683	2.32376	0.0466709	0.0347539	0.0543944
TRAPPC10:ENSG00000160218:I19.1-E20.1|ENSG00000160218:E19.2-E20.8	0.199239	-1.28372	0.000115192	0.0430034	0.025846	0.0511875
TRAPPC10:ENSG00000160218:E13.1-E14.2|ENSG00000160218:I13.1-E14.1	0.690872	0.397672	2.16543	0.0510127	0.0369807	0.0594215
TRAPPC10:ENSG00000160218:E3.1-E4.1|ENSG00000160218:E3.1-I3.1	0.569003	-0.56952	0.524581	0.0473774	0.0346476	0.055265
TRAPPC10:ENSG00000160218:E19.2-I19.1|ENSG00000160218:E19.2-E20.8	0.223498	-1.21728	0.000420608	0.0457482	0.0298844	0.0537318
TRAPPC10:ENSG00000160218:E4.1-E5.1|ENSG00000160218:E4.1-I4.1_45475181	0.91398	0.10802	1.07783	0.0473229	0.0342135	0.0556664
TRAPPC10:ENSG00000160218:E20.8-E22.1|ENSG00000160218:E20.8-E21.2	0.256069	-1.13573	0.385243	0.03591	0.0265418	0.0415722
TRAPPC10:ENSG00000160218:E23.2-E24.1|ENSG00000160218:E22.1-E24.1	0.456261	0.745018	1.71579	0.0747257	0.0589279	0.0832691
TRAPPC10:ENSG00000160218:I13.1-E14.1|ENSG00000160218:E13.1-E14.2	0.970558	-0.0369087	0.869688	0.0544861	0.0395348	0.0634236
TRAPPC10:ENSG00000160218:E21.2-E22.1|ENSG00000160218:E20.8-E22.1	0.269004	1.10536	1.81105	0.0374103	0.0273751	0.0432296
TRAPPC10:ENSG00000160218:E7.1-I7.1|ENSG00000160218:E6.1-E9.1	0.194374	1.29775	2.75378	0.0365213	0.0286769	0.0417367
TRAPPC10:ENSG00000160218:E2.1-I2.1|ENSG00000160218:E2.1-E3.1	0.405592	0.831675	3.83194	0.0560491	0.0424976	0.0636403
TRAPPC10:ENSG00000160218:E5.2-E6.1|ENSG00000160218:E4.1-E6.1	0.60377	-0.518987	0.527669	0.0448309	0.032128	0.0525125
TRAPPC10:ENSG00000160218:E4.1-E5.1_45475692|ENSG00000160218:E4.1-E5.1	0.281441	-1.07709	0.167298	0.0293226	0.020888	0.0345009
TRAPPC10:ENSG00000160218:I2.1-E3.1|ENSG00000160218:E2.1-E3.1	0.979479	0.0257224	1.0306	0.0733462	0.055701	0.0831423
TRAPPC10:ENSG00000160218:I22.2-E25.1|ENSG00000160218:I22.2-I24.1	0.228896	1.20321	4.24904	0.0332857	0.0241886	0.0386001
TRAPPC10:ENSG00000160218:I22.2-I24.1|ENSG00000160218:I22.2-E25.1	0.482633	-0.702074	0.283245	0.0493794	0.0365305	0.0571908
TRAPPC10:ENSG00000160218:I16.1-E17.1|ENSG00000160218:E16.3-E17.1	0.276577	-1.08804	0.491516	0.0305998	0.0215962	0.0360417
TRAPPC10:ENSG00000160218:E25.1-E26.1|ENSG00000160218:E25.1-I25.1	0.213826	1.24311	5.64254	0.0430708	0.0265976	0.0476356
TRAPPC10:ENSG00000160218:E16.3-E17.1|ENSG00000160218:E16.3-I16.1	0.0381266	2.07349	2.88866	0.00838268	0.00607121	0.0101081
TRAPPC10:ENSG00000160218:I6.1-E7.1|ENSG00000160218:E6.1-E9.1	0.0764295	1.77179	5.60407	0.0194277	0.0157027	0.0225408
TRAPPC10:ENSG00000160218:E9.1-E11.1|ENSG00000160218:E10.1-E11.1	0.569473	-0.568827	0.318338	0.0571686	0.042267	0.0654783
TRAPPC10:ENSG00000160218:E17.3-I17.1|ENSG00000160218:E17.3-E18.1	0.735944	0.337229	1.30825	0.0556755	0.0417685	0.0643339
TRAPPC10:ENSG00000160218:I4.1-E5.1_45475692|ENSG00000160218:E4.1-E5.1	0.319463	-0.995562	0.241187	0.0337852	0.0243482	0.039888
TRAPPC10:ENSG00000160218:E11.1-I11.1|ENSG00000160218:E11.1-E12.1	0.566991	-0.572489	0.0902036	0.0472496	0.0342287	0.0551722
TRAPPC10:ENSG00000160218:E18.1-E19.2|ENSG00000160218:E18.1-E19.1	0.936527	0.0796362	1.07986	0.0845727	0.0651861	0.0949695
TRAPPC10:ENSG00000160218:E6.1-I6.1|ENSG00000160218:E6.1-E9.1	0.186677	1.32047	2.85554	0.0351492	0.0271715	0.0402595
TRAPPC10:ENSG00000160218:I2.1_45452964-E3.1|ENSG00000160218:E2.1-E3.1	0.753065	-0.3146	0.328701	0.0701757	0.0534143	0.0796455
TRAPPC10:ENSG00000160218:E20.5-E20.8|ENSG00000160218:E19.2-E20.8	0.0027696	-2.99222	3.84669e-06	0.00266872	0.000156728	0.00298667
GAB3:ENSG00000160219:I1.1-E2.1|ENSG00000160219:E1.1-E3.1	0.291871	1.05403	1.67938	0.132985	0.0955524	0.154086
GAB3:ENSG00000160219:E3.1-E4.2|ENSG00000160219:E3.1-E4.1	0.782214	0.276435	1.24564	0.159884	0.136171	0.171295
GAB3:ENSG00000160219:E3.1-E4.1|ENSG00000160219:E3.1-E4.2	0.598887	-0.526001	0.688471	0.148933	0.125961	0.15957
GAB3:ENSG00000160219:E2.3-E3.1|ENSG00000160219:E1.1-E3.1	0.56967	0.568537	1.40829	0.0737273	0.0551956	0.0846196
GAB3:ENSG00000160219:E9.2-E10.1|ENSG00000160219:E9.2-I9.1_153922301	0.0205973	2.31529	5.46694	0.0280817	0.0185942	0.0300279
GAB3:ENSG00000160219:E5.1-E6.1|ENSG00000160219:E5.1_153940715-E6.1	0.474693	0.714865	1.64042	0.0545109	0.0414865	0.0627921
GAB3:ENSG00000160219:E8.1-E9.2|ENSG00000160219:E8.1-E9.2_153924291	0.492463	0.686397	1.72966	0.0836543	0.0647739	0.0930022
GAB3:ENSG00000160219:E10.2-E12.1|ENSG00000160219:E10.2-E11.1	0.274786	1.09211	2.1866	0.0545926	0.0387798	0.0620996
GAB3:ENSG00000160219:E7.1-E8.1|ENSG00000160219:E7.1-I7.1_153925834	0.465827	0.729285	1.80837	0.123931	0.105169	0.133797
GAB3:ENSG00000160219:E10.2-E11.1|ENSG00000160219:E10.2-E12.1	0.632853	-0.477714	0.687017	0.0782477	0.0597228	0.0886293
GAB3:ENSG00000160219:E5.1_153940715-E6.1|ENSG00000160219:E5.1-E6.1	0.627354	-0.485455	0.694069	0.0614958	0.0467269	0.0706241
GAB3:ENSG00000160219:E1.1-I1.1|ENSG00000160219:E1.1-E3.1	0.341131	0.951933	1.53088	0.0686932	0.0404925	0.0929582
GAB3:ENSG00000160219:E1.1-E3.1|ENSG00000160219:E2.3-E3.1	0.160392	-1.40376	0.382718	0.0409832	0.0255752	0.0473392
C21orf33:ENSG00000160221:E7.1-I7.1|ENSG00000160221:E5.1-U9.1_45587733	0.949406	0.0634531	1.0276	0.212761	0.188059	0.227965
C21orf33:ENSG00000160221:E8.2-I8.1|ENSG00000160221:E5.1-U9.1_45587733	0.783085	0.275301	1.29616	0.0530909	0.0382983	0.0618067
C21orf33:ENSG00000160221:E5.1-E7.1|ENSG00000160221:E5.2-I5.1	0.35856	-0.918112	0.626099	0.0373212	0.0275894	0.0437421
C21orf33:ENSG00000160221:I7.1-E8.1|ENSG00000160221:E5.1-U9.1_45587733	0.719899	0.358594	1.18578	0.125539	0.109194	0.138954
C21orf33:ENSG00000160221:E4.1-E5.1|ENSG00000160221:I4.1-E5.1	0.189324	-1.31258	0.451664	0.0276797	0.0195101	0.0320198
C21orf33:ENSG00000160221:E2.3-E4.1|ENSG00000160221:E3.1-I3.1	0.656041	-0.445385	0.794209	0.0507146	0.0364681	0.0589956
ICOSLG:ENSG00000160223:E6.1-I7.1_45638127|ENSG00000160223:E6.1-E7.1	0.987012	0.016279	1.0167	0.239744	0.21885	0.252497
ICOSLG:ENSG00000160223:E6.2-I6.1|ENSG00000160223:E6.1-E7.1	0.129353	-1.51666	0.289455	0.0954825	0.0792964	0.101141
ICOSLG:ENSG00000160223:E2.1-E3.1|ENSG00000160223:E1.3-E3.1	0.0709754	1.80563	3.2717	0.0211989	0.0160204	0.0245981
ICOSLG:ENSG00000160223:E1.3-E2.1|ENSG00000160223:E1.3-E3.1	0.00788953	2.65676	5.79247	0.00538149	0.00399325	0.00609295
ICOSLG:ENSG00000160223:I6.1-E7.1|ENSG00000160223:E6.1-E7.1	0.254527	-1.13942	0.518717	0.151948	0.135779	0.160691
ICOSLG:ENSG00000160223:E6.1-E7.8|ENSG00000160223:E6.1-E7.1	0.738254	0.334166	1.21119	0.230412	0.210146	0.242663
ICOSLG:ENSG00000160223:E6.1-E7.1|ENSG00000160223:E6.1-E7.8	0.20936	1.25533	1.78274	0.108796	0.104378	0.116981
ICOSLG:ENSG00000160223:I6.3-E7.2|ENSG00000160223:E6.1-E7.8	0.883888	0.146042	1.0898	0.125492	0.113723	0.139422
ICOSLG:ENSG00000160223:E7.6-E7.7|ENSG00000160223:E6.1-E7.8	0.911173	0.111559	1.06009	0.360077	0.341087	0.374889
ICOSLG:ENSG00000160223:E3.2-E4.1|ENSG00000160223:E1.3-E4.1	0.935653	-0.0807349	0.918988	0.070929	0.0536115	0.0809589
C21orf2:ENSG00000160226:E5.1-E6.2|ENSG00000160226:E3.1-E6.2	0.707766	0.374858	1.37084	0.0658448	0.0494249	0.0754258
C21orf2:ENSG00000160226:E2.2-E3.1|ENSG00000160226:E1.2-E3.1	0.0893056	1.69907	8.63474	0.01745	0.0146751	0.0206056
C21orf2:ENSG00000160226:E7.4-E8.2|ENSG00000160226:E7.4-E8.1	0.98867	-0.0142008	0.987716	0.0771919	0.0589322	0.0875136
C21orf2:ENSG00000160226:E7.4-E8.1|ENSG00000160226:E7.4-E8.2	0.952345	0.0597621	1.05344	0.0770935	0.0588509	0.0874015
C21orf2:ENSG00000160226:E3.1-E5.1|ENSG00000160226:E3.1-I3.1	0.0313975	-2.152	0.31103	0.00935766	0.00697734	0.010501
C21orf2:ENSG00000160226:E1.2-E3.1|ENSG00000160226:E2.2-E3.1	0.238137	-1.17966	0.43215	0.0334171	0.0256797	0.0389303
C21orf2:ENSG00000160226:I7.2-I8.1|ENSG00000160226:E8.2-E9.1	0.191818	1.30522	2.46335	0.0311823	0.0236673	0.0358018
C21orf2:ENSG00000160226:E3.1_45757512-E5.1|ENSG00000160226:E3.1-E5.1	0.608687	-0.511948	0.422388	0.0582814	0.043005	0.0671801
C21orf2:ENSG00000160226:E3.1-E4.1_45756800|ENSG00000160226:E3.1-E5.1	0.779667	-0.279753	0.577336	0.0624981	0.0464562	0.0720552
C21orf2:ENSG00000160226:I1.1-E2.1|ENSG00000160226:E1.2-E3.1	0.587096	0.543049	2.29179	0.0629168	0.0477172	0.0718621
C21orf2:ENSG00000160226:E8.2-E9.1|ENSG00000160226:I8.1-E9.1	0.161602	-1.3997	0.473814	0.0285012	0.0204303	0.0327839
C21orf2:ENSG00000160226:I3.1-E4.1|ENSG00000160226:E3.1-E5.1	0.000844191	3.33788	8.65044	0.000537192	0.000878642	0.000534876
C21orf2:ENSG00000160226:E3.1-I3.1|ENSG00000160226:E3.1-E5.1	0.0533409	1.93215	3.34201	0.0124486	0.0110435	0.0145065
C21orf2:ENSG00000160226:E4.1-E5.1|ENSG00000160226:E3.1-E5.1	0.225593	1.21179	3.81261	0.0375924	0.0305797	0.0433748
C21orf2:ENSG00000160226:I8.1-E9.1|ENSG00000160226:E8.2-E9.1	0.155378	1.42079	2.41421	0.0274444	0.0207159	0.0315254
C21orf2:ENSG00000160226:I7.2-E9.1|ENSG00000160226:E8.2-E9.1	0.55506	-0.590194	0.449406	0.0558579	0.0407692	0.0641756
ZNF66:ENSG00000160229:I4.1-E5.1|ENSG00000160229:E4.1-E5.1	0.697815	0.388272	1.62346	0.0108532	0.00882618	0.0151951
ZNF66:ENSG00000160229:E1.4-I1.1|ENSG00000160229:E1.3-E3.1	0.739009	-0.333165	0.355044	0.166197	0.138046	0.182019
ZNF66:ENSG00000160229:E1.3-I1.1_20966708|ENSG00000160229:E1.3-E3.1	0.785113	0.272663	1.39731	0.143497	0.115067	0.159311
ZNF66:ENSG00000160229:E4.1-E6.1|ENSG00000160229:E4.1-E5.1	0.488716	-0.692352	0.525375	0.00955971	0.00754	0.0132748
ZNF66:ENSG00000160229:I3.1-E4.1|ENSG00000160229:E3.1-E4.1	0.507741	0.662359	2.36581	0.0657374	0.0597196	0.0763164
ZNF66:ENSG00000160229:E1.3-E3.1|ENSG00000160229:E1.3-ENSG00000118620:E2.1	0.573364	0.563104	1.31226	0.111343	0.0866683	0.125266
ZNF66:ENSG00000160229:E3.1-E4.1|ENSG00000160229:E1.3-ENSG00000118620:E2.1	0.474733	0.7148	1.38108	0.0669384	0.0559973	0.0761663
ZNF66:ENSG00000160229:E4.1-E5.1|ENSG00000160229:E1.3-ENSG00000118620:E2.1	0.0534585	1.9312	2.32895	0.00234106	0.00174835	0.00326238
ZNF66:ENSG00000160229:E6.2-I6.1|ENSG00000160229:E1.3-ENSG00000118620:E2.1	0.700321	0.384888	1.229	0.0514327	0.0353949	0.08419
ZNF66:ENSG00000160229:E4.1-I5.1_20985573|ENSG00000160229:E4.1-E5.1	0.766969	0.296342	1.6518	0.0114546	0.00902317	0.0158985
ZNF66:ENSG00000160229:I6.1-E7.1|ENSG00000160229:E1.3-ENSG00000118620:E2.1	0.782819	-0.275647	0.876113	0.0551666	0.0397304	0.0887509
ZNF66:ENSG00000160229:E1.3-ENSG00000118620:E2.1|ENSG00000160229:E3.1-E4.1	0.999257	0.00093138	1.00103	0.0504148	0.0389165	0.058987
ZNF66:ENSG00000160229:E5.1-I5.1|ENSG00000160229:E1.3-ENSG00000118620:E2.1	0.846206	-0.193961	0.855928	0.493744	0.479322	0.508303
ITGB2:ENSG00000160255:E7.10-E10.1|ENSG00000160255:E7.10-E9.1	0.255192	1.13783	2.01267	0.0309468	0.0220352	0.0364578
ITGB2:ENSG00000160255:E7.10-E9.1|ENSG00000160255:E7.10-E10.1	0.203555	-1.27149	0.398217	0.0269161	0.0187413	0.0318762
FAM207A:ENSG00000160256:E5.1-E8.1|ENSG00000160256:E5.1-E7.2	0.744039	0.326509	1.31403	0.0320294	0.0226806	0.0389923
FAM207A:ENSG00000160256:E5.1-E7.2|ENSG00000160256:E5.1-E8.1	0.0357162	-2.10014	0.298626	0.00475369	0.0034238	0.00566915
FAM207A:ENSG00000160256:E2.2-E4.1|ENSG00000160256:E2.1-E4.1	0.919016	0.101673	1.07425	0.0967217	0.0766474	0.107601
FAM207A:ENSG00000160256:E5.1-E7.2_46393115|ENSG00000160256:E5.1-E7.2	0.197918	1.2875	3.44403	0.01652	0.0107997	0.020467
FAM207A:ENSG00000160256:E7.2-E8.1|ENSG00000160256:E5.1-E8.1	0.0520148	1.94301	4.81275	0.0840617	0.0541493	0.101546
FAM207A:ENSG00000160256:E2.1-E4.1|ENSG00000160256:E2.2-E4.1	0.741598	0.329737	1.26207	0.0930857	0.0736459	0.103582
FAM207A:ENSG00000160256:I6.1_46392276-E7.2|ENSG00000160256:E5.1-E7.2	0.0926672	1.68149	12555	0.00847524	0.00748807	0.0110081
RALGDS:ENSG00000160271:E15.3-E16.1|ENSG00000160271:E15.3-E17.1	0.220448	1.22534	2.6271	0.0315762	0.0219136	0.0368269
RALGDS:ENSG00000160271:E18.1-E19.1_135980034|ENSG00000160271:E18.1-E19.4	0.695408	-0.391527	0.491521	0.0573711	0.0422888	0.0662115
RALGDS:ENSG00000160271:E18.1-I18.1_135980901|ENSG00000160271:E18.1-E19.4	0.175568	-1.35453	0.0844134	0.0276485	0.018035	0.0317113
RALGDS:ENSG00000160271:E18.1-E19.4|ENSG00000160271:E19.2-E19.4	0.996722	0.00410822	1.00284	0.0545181	0.039557	0.0634602
RALGDS:ENSG00000160271:E25.11-I25.1|ENSG00000160271:E25.9-E26.2	0.0230809	2.27209	9.69609	0.00562953	0.00568716	0.00693369
RALGDS:ENSG00000160271:E25.4-E25.9|ENSG00000160271:E25.7-E25.9	0.611814	-0.507486	0.622408	0.0495686	0.0355894	0.0577359
RALGDS:ENSG00000160271:E16.1-E17.1|ENSG00000160271:E15.3-E17.1	0.486296	0.696212	1.63809	0.0407628	0.029055	0.0478424
RALGDS:ENSG00000160271:I21.1-E22.1|ENSG00000160271:E21.1-E22.1	0.339334	0.955482	2.43491	0.0381	0.0281946	0.0446744
RALGDS:ENSG00000160271:I18.1_135980627-E19.4|ENSG00000160271:E18.1-E19.4	0.6554	0.446273	1.95897	0.0463637	0.0330991	0.0543638
RALGDS:ENSG00000160271:E25.1-I25.2|ENSG00000160271:E24.1-I25.2	0.498276	-0.677205	0.650448	0.0402877	0.0280878	0.0475336
RALGDS:ENSG00000160271:E19.2-E19.4|ENSG00000160271:E18.1-E19.4	0.161991	1.39841	4.04615	0.0222076	0.0165807	0.0261875
RALGDS:ENSG00000160271:E23.2-I24.2|ENSG00000160271:I23.1-I24.2	0.577131	-0.557581	0.396192	0.0476204	0.0348162	0.0555435
RALGDS:ENSG00000160271:E25.9-E26.2|ENSG00000160271:E25.11-I25.1	0.0588769	-1.88911	0.239995	0.0120159	0.00962173	0.0142261
RALGDS:ENSG00000160271:E15.3-I15.1|ENSG00000160271:E15.3-E16.1	0.814311	0.234869	1.46276	0.0570562	0.0414442	0.0662406
RALGDS:ENSG00000160271:E7.1-E11.1|ENSG00000160271:E10.2-E11.1	0.422131	-0.80273	0.695622	0.0427895	0.0312523	0.0498808
RALGDS:ENSG00000160271:E12.1-E13.2|ENSG00000160271:E12.1-E13.1	0.182333	-1.3336	0.340834	0.0252566	0.0188191	0.0296359
RALGDS:ENSG00000160271:E14.3-E15.1|ENSG00000160271:I14.1-E15.1	0.834382	0.209084	1.3283	0.0623389	0.0456569	0.0718377
RALGDS:ENSG00000160271:I24.3-E26.1|ENSG00000160271:E25.9-E26.2	0.508837	0.660649	4.68489	0.0464867	0.033313	0.0542677
RALGDS:ENSG00000160271:I25.1-E26.1|ENSG00000160271:E25.9-E26.2	0.0439855	2.01423	28.5418	0.00942061	0.00877074	0.0113879
RALGDS:ENSG00000160271:E15.3-E17.1|ENSG00000160271:E16.1-E17.1	0.0888012	-1.70176	0.0188355	0.0177774	0.00988155	0.0207023
RALGDS:ENSG00000160271:I20.1-E21.1|ENSG00000160271:E20.2-E21.1	0.758192	0.307856	1.75624	0.0608687	0.0447407	0.0702133
RALGDS:ENSG00000160271:E20.2-E21.1|ENSG00000160271:E20.2_135979138-E21.1	0.597628	-0.527815	0.611243	0.0560162	0.0415799	0.064742
RALGDS:ENSG00000160271:E10.2-E11.1|ENSG00000160271:E7.1-E11.1	0.281298	1.07741	1.69233	0.0344699	0.0251696	0.0402815
RALGDS:ENSG00000160271:E19.4-E20.1|ENSG00000160271:I19.1-E20.1	0.827647	0.217721	1.39702	0.0533835	0.0387757	0.0621675
RALGDS:ENSG00000160271:E13.2-E14.1|ENSG00000160271:E13.2-E14.3_135984168	0.935857	-0.0804782	0.899928	0.063325	0.0463782	0.0729632
RALGDS:ENSG00000160271:E24.1-I25.2|ENSG00000160271:E25.1-I25.2	0.232624	1.19363	2.21691	0.0272807	0.0176095	0.0323623
RALGDS:ENSG00000160271:E21.1-I21.1|ENSG00000160271:E21.1-E22.1	0.108248	1.60612	8.23864	0.0180724	0.0143732	0.0216177
RALGDS:ENSG00000160271:I16.1-E17.1|ENSG00000160271:E16.1-E17.1	0.313506	1.00789	3.46591	0.0315058	0.023686	0.0374098
RALGDS:ENSG00000160271:E16.1-I16.1|ENSG00000160271:E16.1-E17.1	0.571464	0.565896	2.92865	0.0431816	0.0313376	0.0508182
RALGDS:ENSG00000160271:E21.1-E22.1|ENSG00000160271:I21.1-E22.1	0.378553	-0.880566	0.534288	0.0407189	0.0296965	0.0476423
RALGDS:ENSG00000160271:E12.1-E13.1|ENSG00000160271:E12.1-E13.2	0.681903	0.409867	1.38616	0.0507943	0.0368864	0.0591644
SPATC1L:ENSG00000160284:E1.2-E3.1|ENSG00000160284:E2.1-E3.1	0.792301	0.263323	1.31932	0.196228	0.167635	0.209112
SPATC1L:ENSG00000160284:E4.1-E5.1|ENSG00000160284:I4.1-E5.1	0.833255	0.210529	1.34307	0.198686	0.168741	0.211956
LSS:ENSG00000160285:E20.2-I20.1|ENSG00000160285:E20.2-E21.3	0.00264759	3.00594	10.5686	0.00201744	0.003735	0.0031678
LSS:ENSG00000160285:E5.1-E7.1|ENSG00000160285:E4.1-E7.1	0.695429	0.391499	1.37838	0.0415812	0.0283508	0.0505872
LSS:ENSG00000160285:E12.1-E13.1|ENSG00000160285:E12.1-I12.1_47629699	0.262559	1.12036	3.8832	0.0756756	0.0579487	0.0893898
LSS:ENSG00000160285:E20.2-E21.3|ENSG00000160285:E21.1_47613422-E21.2_47613179	0.308528	-1.01832	0.692956	0.0345062	0.0229589	0.042368
LSS:ENSG00000160285:E19.1-I19.1|ENSG00000160285:E19.1-E20.1	0.797769	-0.256236	0.487416	0.023311	0.0131036	0.0335083
LSS:ENSG00000160285:E18.2-E19.1|ENSG00000160285:I18.1-E19.1	0.0147977	2.43729	3.50943	0.00449159	0.00230454	0.00637604
LSS:ENSG00000160285:E1.9-E2.1|ENSG00000160285:E1.9-E3.1	0.574181	0.561905	1.69822	0.185461	0.154079	0.200945
LSS:ENSG00000160285:E21.3-I22.2|ENSG00000160285:E21.3-E23.1	0.409122	0.825439	3.18637	0.0442217	0.0260662	0.0580885
LSS:ENSG00000160285:E19.1-E20.1|ENSG00000160285:E19.1-I19.1	0.208882	1.25665	5.23668	0.0115367	0.00566694	0.017293
LSS:ENSG00000160285:I18.1-E19.1|ENSG00000160285:E18.2-E19.1	0.0261447	-2.22406	0.137861	0.00647465	0.00313569	0.00946
LSS:ENSG00000160285:E17.1-E18.2|ENSG00000160285:E17.1-E19.1	0.173739	1.36029	2.0622	0.053376	0.0401557	0.0635402
LSS:ENSG00000160285:I17.1-E18.1|ENSG00000160285:E17.1-E18.2	0.157668	-1.41296	0.17475	0.029338	0.0176214	0.0385273
LSS:ENSG00000160285:E13.1-E14.1|ENSG00000160285:E13.1-I13.1_47628809	0.728269	0.347429	1.42805	0.137084	0.11341	0.1497
LSS:ENSG00000160285:E13.1-I13.1_47628809|ENSG00000160285:E13.1-E14.1	0.348166	0.938153	4.44382	0.110432	0.090646	0.122181
LSS:ENSG00000160285:I20.1-E21.1|ENSG00000160285:E20.2-E21.3	0.00197985	3.09324	6.51845	0.0017708	0.00229902	0.00231883
LSS:ENSG00000160285:E4.1-E5.1|ENSG00000160285:E4.1-E7.1	0.629574	-0.482327	0.747186	0.0445347	0.0266063	0.0568085
LSS:ENSG00000160285:E3.2-E4.1|ENSG00000160285:E3.1-E4.1	0.256871	1.13382	2.33194	0.0208504	0.0132244	0.0270427
LSS:ENSG00000160285:I2.1-E3.1|ENSG00000160285:E2.1-E3.1	0.360708	-0.914016	0.353095	0.0299063	0.0186215	0.0392367
LSS:ENSG00000160285:E2.2-I2.1|ENSG00000160285:E2.1-E3.1	0.211179	-1.25033	0.17063	0.0173857	0.0094689	0.0247159
LSS:ENSG00000160285:E2.1-E3.1|ENSG00000160285:I2.1-E3.1	0.606212	0.515489	1.28999	0.0389389	0.0243813	0.0504664
LSS:ENSG00000160285:E11.1-E12.1|ENSG00000160285:I11.1-E12.1	0.169196	1.37479	6.33483	0.0547554	0.0299323	0.0671133
LSS:ENSG00000160285:E7.1-E8.1|ENSG00000160285:E1.9-ENSG00000160284:E3.1	0.804108	0.248034	1.45073	0.0465006	0.0320664	0.0571861
LSS:ENSG00000160285:E18.2-I18.1|ENSG00000160285:E18.2-E19.1	0.00882734	-2.61867	0.0549944	0.00289538	0.000910019	0.00467164
LSS:ENSG00000160285:E17.1-I17.1|ENSG00000160285:E17.1-E18.2	0.53444	-0.621243	0.47345	0.107894	0.0812346	0.124969
VAV2:ENSG00000160293:E30.1-E32.1|ENSG00000160293:E29.1-E32.1	0.0942213	-1.67354	0.239394	0.130345	0.125708	0.140338
VAV2:ENSG00000160293:E29.1-E30.1|ENSG00000160293:E29.1-E32.1	0.14801	-1.44659	0.39477	0.0965198	0.106233	0.106094
VAV2:ENSG00000160293:E1.4-I1.1_136811825|ENSG00000160293:E1.4-E2.2	0.78902	-0.267584	0.430547	0.421974	0.396061	0.434518
VAV2:ENSG00000160293:E1.4-E2.2|ENSG00000160293:E1.4-E6.1	0.0132773	-2.47624	0.187485	0.0320401	0.0672372	0.0373092
VAV2:ENSG00000160293:E15.1-E16.1|ENSG00000160293:E15.1-I15.1	0.344134	-0.946029	0.152614	0.296065	0.287049	0.30762
VAV2:ENSG00000160293:I22.1-E23.1|ENSG00000160293:E22.1-E23.1	0.176298	1.35224	6.67423	0.242155	0.239979	0.259778
VAV2:ENSG00000160293:E7.1-E8.1|ENSG00000160293:E7.1-E10.1	0.176821	-1.35061	0.349193	0.0228131	0.0152579	0.0312223
VAV2:ENSG00000160293:E18.1-E20.1|ENSG00000160293:I19.1_136651528-I19.1_136651499	0.149157	-1.44251	0.13852	0.0898241	0.089	0.100999
VAV2:ENSG00000160293:E16.1-E17.1|ENSG00000160293:I16.1_136655665-E17.1	0.203112	-1.27273	0.331125	0.0463205	0.0437534	0.058279
VAV2:ENSG00000160293:E22.1-E23.1|ENSG00000160293:I22.1_136647285-E23.1	0.114926	-1.57643	0.322821	0.186807	0.180493	0.193444
VAV2:ENSG00000160293:E24.1-E25.1|ENSG00000160293:E24.1-ENSG00000123453:I15.1_136569075	0.295732	-1.04563	0.301853	0.329431	0.33769	0.338092
MCM3AP:ENSG00000160294:I8.1-E9.1|ENSG00000160294:E8.1-E9.1	0.56415	-0.576689	0.578268	0.0716998	0.0540545	0.0812346
MCM3AP:ENSG00000160294:I2.1-E3.1|ENSG00000160294:E2.4-E3.1	0.69179	0.396427	1.45729	0.0562434	0.0412319	0.0648752
MCM3AP:ENSG00000160294:E3.1-E4.1|ENSG00000160294:E3.1-E5.1	0.126336	1.52871	10.8718	0.0277555	0.0175412	0.0325178
MCM3AP:ENSG00000160294:E1.5-I1.1|ENSG00000160294:E1.4-E2.1	0.817462	0.23081	1.28432	0.0640431	0.0477093	0.0735171
MCM3AP:ENSG00000160294:E8.1-E9.1|ENSG00000160294:I8.1-E9.1	0.385815	0.867232	1.84184	0.060181	0.0450702	0.0683662
MCM3AP:ENSG00000160294:E15.1-I15.1|ENSG00000160294:E15.1-E16.1	0.148757	1.44394	5921.74	0.0215828	0.0225925	0.0271614
MCM3AP:ENSG00000160294:I4.1-E5.1|ENSG00000160294:E4.1-E5.1	0.994253	-0.00720315	4.51596e-119	0.0293715	0.00219483	0.0717001
MCM3AP:ENSG00000160294:E10.1-E11.2|ENSG00000160294:E10.2-I10.1	0.207259	-1.26114	0.562957	0.0398314	0.0282438	0.0458453
MCM3AP:ENSG00000160294:E1.2-E2.1|ENSG00000160294:E1.4-E2.1	0.375702	0.885843	1.87836	0.0532661	0.0396751	0.0607263
MCM3AP:ENSG00000160294:E4.1-E5.1|ENSG00000160294:E3.1-E5.1	0.0383566	2.07102	20.0104	0.0116644	0.00543074	0.0138561
MCM3AP:ENSG00000160294:E1.4-E2.1|ENSG00000160294:E1.5-E2.1	0.473294	-0.71713	0.666214	0.0590553	0.0437026	0.0672764
MCM3AP:ENSG00000160294:E19.1-E20.1|ENSG00000160294:I19.1-E20.1	0.617524	0.499362	1.23615	0.0451301	0.0323302	0.0529936
MCM3AP:ENSG00000160294:I15.1-E16.1|ENSG00000160294:E15.1-E16.1	0.155744	1.41953	191.207	0.0212802	0.0234593	0.0277583
MCM3AP:ENSG00000160294:E18.1-E19.1|ENSG00000160294:E18.2-I18.1	0.920926	0.099267	1.09544	0.0680543	0.0498587	0.0783257
MCM3AP:ENSG00000160294:E12.2-E13.1|ENSG00000160294:I12.1-E13.1	0.357813	0.919541	4.39526	0.0358848	0.023597	0.0419744
MCM3AP:ENSG00000160294:E20.1-E21.1|ENSG00000160294:E20.1-E23.2	0.995515	0.00562163	1.0078	0.0478502	0.0329644	0.0572323
MCM3AP:ENSG00000160294:E19.1-I19.1|ENSG00000160294:E19.1-E20.1	0.86915	-0.164738	0.916867	0.0494289	0.0354918	0.0580029
MCM3AP:ENSG00000160294:E5.1-I5.1|ENSG00000160294:E5.1-E6.1	0.460306	-0.738343	0.179338	0.0428329	0.0302193	0.049971
MCM3AP:ENSG00000160294:E2.4-I2.1|ENSG00000160294:E2.4-E3.1	0.670811	0.425036	1.6619	0.0557371	0.0408483	0.0642672
MCM3AP:ENSG00000160294:E2.4-E3.1|ENSG00000160294:I2.1-E3.1	0.776671	-0.28366	0.83037	0.0578779	0.0425249	0.0667499
MCM3AP:ENSG00000160294:E10.2-I10.1|ENSG00000160294:E10.1-E11.2	0.0973695	1.65774	2.56294	0.0239876	0.0179786	0.0276337
MCM3AP:ENSG00000160294:E21.1-E23.2|ENSG00000160294:E20.1-E23.2	0.235791	1.18557	4.44021	0.032919	0.0230507	0.0383958
MCM3AP:ENSG00000160294:I10.1-E11.1|ENSG00000160294:E10.1-E11.2	0.122309	1.54516	2.78829	0.0318944	0.0239092	0.0363622
MCM3AP:ENSG00000160294:E15.1-E16.1|ENSG00000160294:I15.1-E16.1	0.569133	-0.569329	0.178301	0.0518087	0.0382887	0.0603084
MCM3AP:ENSG00000160294:E8.1-I8.1|ENSG00000160294:E8.1-E9.1	0.893692	0.133634	1.20827	0.0817042	0.0618088	0.0924114
MCM3AP:ENSG00000160294:E9.2-I9.1|ENSG00000160294:E9.2-E10.1	0.0777007	-1.76419	0.00403455	0.0264421	0.0143698	0.0314223
MCM3AP:ENSG00000160294:I18.1-E19.1|ENSG00000160294:E18.1-E19.1	0.875616	-0.156529	0.735876	0.0677027	0.0495522	0.0779192
MCM3AP:ENSG00000160294:E1.5-E2.1|ENSG00000160294:E1.4-E2.1	0.443343	-0.76656	0.593533	0.0585251	0.0423765	0.0665721
MCM3AP:ENSG00000160294:E18.2-I18.1|ENSG00000160294:E18.1-E19.1	0.680763	0.411422	1.72702	0.0638488	0.0467674	0.0735243
MCM3AP:ENSG00000160294:I19.1-E20.1|ENSG00000160294:E19.1-E20.1	0.33111	-0.971881	0.583989	0.0336373	0.023828	0.0396671
MCM3AP:ENSG00000160294:E25.1-E26.1|ENSG00000160294:E25.1-E27.1	0.458534	-0.741263	0.284514	0.055777	0.0412557	0.0638611
MCM3AP:ENSG00000160294:E5.1-E6.1|ENSG00000160294:I5.1-E6.1	0.203799	1.2708	3.16332	0.0266803	0.0186322	0.0315209
MCM3AP:ENSG00000160294:E9.2-E10.1|ENSG00000160294:E9.2-E11.2	0.0700709	1.81145	4.0374	0.0267566	0.018542	0.0300915
MCM3AP:ENSG00000160294:I1.1-E2.1|ENSG00000160294:E1.4-E2.1	0.828395	0.216761	1.24553	0.0707704	0.0531771	0.0805988
C21orf58:ENSG00000160298:E3.1-I3.1|ENSG00000160298:E3.1-E4.1	0.0532197	1.93313	18.5173	0.0487191	0.0430143	0.0522552
C21orf58:ENSG00000160298:I2.1-I2.1|ENSG00000160298:E1.8-E3.1	0.204031	1.27015	3.34201	0.0613379	0.0496678	0.070682
C21orf58:ENSG00000160298:E2.1-E4.1|ENSG00000160298:E3.1-E4.1	0.463202	-0.733584	0.488992	0.0780604	0.0568527	0.0897223
C21orf58:ENSG00000160298:I4.1_47737546-E5.1|ENSG00000160298:E4.2-E5.2	0.0348595	-2.10999	0.00799087	0.011613	0.005564	0.0150606
C21orf58:ENSG00000160298:E1.10_47741060-E4.1|ENSG00000160298:E3.1-E4.1	0.539048	0.614253	1.96247	0.0813198	0.0585653	0.0937391
C21orf58:ENSG00000160298:I5.1-I6.2|ENSG00000160298:E5.2-I6.2	0.34763	-0.939196	0.253158	0.15321	0.0978555	0.167085
C21orf58:ENSG00000160298:I9.1-E10.1|ENSG00000160298:E9.1-E10.1	0.160199	-1.4044	0.0433525	0.0535601	0.0366969	0.0653605
C21orf58:ENSG00000160298:E1.10-I1.1|ENSG00000160298:E1.8-E3.1	0.201456	-1.27742	0.517362	0.0392595	0.0210957	0.0528744
C21orf58:ENSG00000160298:E1.8-E4.1|ENSG00000160298:E3.1-E4.1	0.896967	0.129493	1.16289	0.0920988	0.0672345	0.106041
C21orf58:ENSG00000160298:I1.1-E2.1|ENSG00000160298:E1.8-E3.1	0.0408185	-2.04537	0.39855	0.0226466	0.0139386	0.0288631
C21orf58:ENSG00000160298:E3.1-E4.1|ENSG00000160298:E1.8-E4.1	0.663424	-0.43519	0.757408	0.111178	0.0852177	0.126087
C21orf58:ENSG00000160298:I6.1-E7.1|ENSG00000160298:E6.1-E7.1	0.802879	-0.249622	0.24853	0.204759	0.172127	0.220124
C21orf58:ENSG00000160298:E4.2-I4.1|ENSG00000160298:E4.2-E5.2	0.467153	0.727119	2.15316	0.0754266	0.0496899	0.0906094
C21orf58:ENSG00000160298:I2.2-E5.1|ENSG00000160298:E4.2-E5.2	0.735075	-0.338383	0.81181	0.0783254	0.0528165	0.0944609
C21orf58:ENSG00000160298:E10.1-E10.3|ENSG00000160298:E10.1-E11.1	0.206915	1.26209	2.00006	0.192586	0.248771	0.205634
C21orf58:ENSG00000160298:E5.2-I5.1_47736881|ENSG00000160298:E5.2-I6.2	0.77671	-0.283609	0.72185	0.121794	0.0888702	0.140585
C21orf58:ENSG00000160298:E10.1-E11.1|ENSG00000160298:E10.1-E10.3	0.132357	-1.50487	0.417823	0.145241	0.182609	0.159488
C21orf58:ENSG00000160298:E6.1-E7.2|ENSG00000160298:E6.1-E7.1	0.157434	1.41376	1.91893	0.0950472	0.0817436	0.102945
C21orf58:ENSG00000160298:E6.1-E7.1|ENSG00000160298:E6.1-E7.2	0.440341	-0.771617	0.688574	0.167228	0.140701	0.180032
C21orf58:ENSG00000160298:E4.2-E5.2|ENSG00000160298:I2.2-E5.1	0.0484249	1.97362	2.60328	0.0157758	0.0110949	0.0190803
C21orf58:ENSG00000160298:E5.2-I6.2|ENSG00000160298:E5.2-I5.1_47736881	0.320115	0.994222	2.28799	0.126172	0.0862497	0.141175
C21orf58:ENSG00000160298:E1.8-E3.1|ENSG00000160298:I1.1-E2.1	0.234825	1.18802	1.93923	0.0796769	0.057922	0.0894752
C21orf58:ENSG00000160298:E9.1-E10.1|ENSG00000160298:E9.1-E11.1	0.0619113	1.86693	5.49817	0.0271831	0.0221906	0.0335499
C21orf58:ENSG00000160298:I3.1-E4.1|ENSG00000160298:E3.1-E4.1	0.12169	1.54772	10.4225	0.046426	0.0353565	0.0531116
C21orf58:ENSG00000160298:E7.3-E8.2|ENSG00000160298:E6.1-E8.2	0.405965	0.831015	3.72445	0.166008	0.13966	0.177357
PCNT:ENSG00000160299:E17.3-E18.1|ENSG00000160299:E17.3-E19.1	0.157364	1.41399	5.05269	0.0353549	0.0228512	0.0413014
PCNT:ENSG00000160299:I44.1_47858519-E45.1|ENSG00000160299:E44.1-E45.1	0.146604	-1.45163	0.111455	0.0726018	0.0553797	0.0783412
PCNT:ENSG00000160299:E18.1-E19.1|ENSG00000160299:E17.3-E19.1	0.0346893	2.11197	32.2098	0.0273488	0.0118963	0.0301854
PCNT:ENSG00000160299:E15.1-E16.1|ENSG00000160299:E15.1-E18.1	0.55949	-0.583599	0.552556	0.0665263	0.048314	0.0767048
PCNT:ENSG00000160299:E47.2_47862597-E48.1|ENSG00000160299:E47.1-E48.1	0.311012	-1.0131	0.230795	0.0386166	0.0259417	0.0449769
PCNT:ENSG00000160299:E30.1-E31.1|ENSG00000160299:E29.1-E31.1	0.774954	0.285901	1.25098	0.0865378	0.0571058	0.103059
PCNT:ENSG00000160299:E23.1-E24.1|ENSG00000160299:I23.1-E24.1	0.715918	0.36392	1.31014	0.0321722	0.0172188	0.0455277
PCNT:ENSG00000160299:E28.1-E29.1|ENSG00000160299:E19.1-E43.2_47857041	0.90829	0.115196	1.14302	0.108717	0.0818705	0.122574
PCNT:ENSG00000160299:E46.2-E47.1|ENSG00000160299:E46.2-E50.1	0.529499	0.628771	1.61705	0.0479447	0.0345512	0.0557246
PCNT:ENSG00000160299:E25.1-E26.1|ENSG00000160299:E25.1-E26.1_47818152	0.116353	1.57026	2.6165	0.0393267	0.0313442	0.0444526
PCNT:ENSG00000160299:E21.1-I21.1|ENSG00000160299:E21.1-E22.1	0.57235	0.564593	1.55051	0.0302029	0.0174258	0.0403703
PCNT:ENSG00000160299:E33.1-E34.1|ENSG00000160299:E33.1-E35.1	0.605039	0.517167	1.33364	0.145844	0.115372	0.160249
PCNT:ENSG00000160299:E34.1-I34.1|ENSG00000160299:E34.1-E35.1	0.607376	-0.513823	0.176593	0.0872795	0.0639348	0.0992859
PCNT:ENSG00000160299:E19.1-E20.1|ENSG00000160299:E19.1-I19.1	0.329968	-0.974177	0.434871	0.0593832	0.0447396	0.0673803
PCNT:ENSG00000160299:I47.1-E48.1|ENSG00000160299:E47.1-E48.1	0.0974784	1.6572	4.7375	0.0184925	0.0133461	0.0220453
PCNT:ENSG00000160299:E25.1-E26.1_47818152|ENSG00000160299:E25.1-E26.1	0.446689	-0.760947	0.613484	0.0852235	0.0721968	0.0954781
PCNT:ENSG00000160299:E43.2-E44.1|ENSG00000160299:I43.1_47857134-E44.1	0.62741	0.485375	1.59727	0.148229	0.122528	0.159042
PCNT:ENSG00000160299:E42.1-E43.1|ENSG00000160299:I42.1-E43.1	0.927342	0.0911893	1.0915	0.163499	0.135396	0.175572
PCNT:ENSG00000160299:E32.1-E33.1|ENSG00000160299:E19.1-E43.2_47857041	0.788226	0.268615	1.31635	0.167813	0.126544	0.186611
PCNT:ENSG00000160299:I23.1-E24.1|ENSG00000160299:E23.1-E24.1	0.683125	0.408202	2.06203	0.0317877	0.0170734	0.0449109
PCNT:ENSG00000160299:E44.1-E45.1|ENSG00000160299:I44.1_47858519-E45.1	0.0946154	1.67154	7.06662	0.0578637	0.0412411	0.061637
PCNT:ENSG00000160299:E35.1-E36.1|ENSG00000160299:E34.1-E36.1	0.398548	0.844217	1.64081	0.145461	0.11725	0.157723
PCNT:ENSG00000160299:E37.1-E38.1|ENSG00000160299:E33.1-E38.1	0.755544	-0.311337	0.779694	0.0859454	0.0616938	0.0991055
PCNT:ENSG00000160299:E1.2-E3.1|ENSG00000160299:E2.1-E3.1	0.586886	0.543354	1.35225	0.162611	0.137818	0.174117
PCNT:ENSG00000160299:I35.1-E36.1|ENSG00000160299:E35.1-E36.1	0.355186	0.924578	7.51508	0.135346	0.120222	0.147979
PCNT:ENSG00000160299:E22.1-E23.1|ENSG00000160299:I22.1-E23.1	0.676057	0.41785	1.39434	0.0454443	0.0326448	0.0557773
PCNT:ENSG00000160299:E39.1-E41.1|ENSG00000160299:E40.1-I40.1	0.089525	1.69791	2.23655	0.0330429	0.0236126	0.0370797
PCNT:ENSG00000160299:E47.1-E48.1|ENSG00000160299:E47.2-I47.1	0.576059	-0.55915	0.719634	0.0497333	0.0358683	0.057762
PCNT:ENSG00000160299:E42.1-I42.1|ENSG00000160299:E42.1-E43.1	0.973486	0.033236	1.17162	0.153519	0.125857	0.165592
PCNT:ENSG00000160299:E41.3-E42.1|ENSG00000160299:E41.1-E42.1	0.994809	-0.0065066	0.996021	0.124403	0.0982087	0.13699
PCNT:ENSG00000160299:E39.1-I39.1|ENSG00000160299:E39.1-E41.1	0.204369	-1.2692	0.0393283	0.0808014	0.0542147	0.089895
PCNT:ENSG00000160299:E19.1-I19.1|ENSG00000160299:E19.1-E20.1	0.356127	-0.92277	0.00547128	0.0681068	0.0448176	0.0794275
PCNT:ENSG00000160299:I48.1-E49.1|ENSG00000160299:E48.1-E49.1	0.00295595	2.97228	10.4463	0.00216294	0.0024104	0.00263665
PCNT:ENSG00000160299:I42.1-E43.1|ENSG00000160299:E42.1-E43.1	0.948645	-0.0644084	0.77817	0.163771	0.135617	0.17586
PCNT:ENSG00000160299:E20.1-I20.1|ENSG00000160299:E20.1-E21.1	0.0184917	-2.35562	0.359169	0.00638398	0.0042184	0.00762414
PCNT:ENSG00000160299:E47.2-I47.1|ENSG00000160299:E47.1-E48.1	0.0353597	2.10422	5.25728	0.00873626	0.00658418	0.0106319
PCNT:ENSG00000160299:E10.2-E11.1|ENSG00000160299:E10.2-E12.1	0.653306	-0.449174	0.675829	0.117289	0.0944484	0.128734
PCNT:ENSG00000160299:E31.1-E32.1|ENSG00000160299:I31.1_47833086-I31.1_47833147	0.106863	1.61245	7.41195	0.0694199	0.0398826	0.0702951
PCNT:ENSG00000160299:E41.1-E42.1|ENSG00000160299:E41.3-E42.1	0.962655	-0.0468221	0.968019	0.104365	0.080009	0.116735
PCNT:ENSG00000160299:I40.1-E41.1|ENSG00000160299:E39.1-E41.1	0.696316	-0.390299	0.749206	0.129923	0.105993	0.141345
PCNT:ENSG00000160299:E23.1-I23.1|ENSG00000160299:E23.1-E24.1	0.441435	0.769772	4.35912	0.0261546	0.0146338	0.0371744
PCNT:ENSG00000160299:E38.1-E39.1|ENSG00000160299:E33.1-E44.1	0.606607	0.514923	1.86136	0.0689978	0.0518274	0.0789714
PCNT:ENSG00000160299:E26.1-E27.1|ENSG00000160299:I26.1_47819265-I26.1_47819318	0.75027	0.318284	1.20637	0.056997	0.0444353	0.0667708
PCNT:ENSG00000160299:I43.1_47857134-E44.1|ENSG00000160299:E43.2-E44.1	0.445047	-0.763699	0.25212	0.139295	0.11584	0.149397
PCNT:ENSG00000160299:E29.1-E30.1|ENSG00000160299:E29.1-E31.1	0.588311	0.541285	1.51589	0.0334173	0.0200145	0.0428381
PCNT:ENSG00000160299:E34.1-E35.1|ENSG00000160299:E34.1-E36.1	0.351635	0.931423	1.6612	0.0672278	0.049729	0.0767987
PCNT:ENSG00000160299:E36.1-E37.1|ENSG00000160299:E33.1-E38.1	0.414076	0.816742	1.8043	0.0304649	0.0185315	0.038709
PCNT:ENSG00000160299:E40.1-I40.1|ENSG00000160299:E39.1-E41.1	0.676942	-0.416639	0.755853	0.128691	0.105021	0.140065
PCNT:ENSG00000160299:E44.1-I44.1|ENSG00000160299:E44.1-E45.1	0.176617	-1.35125	0.00037897	0.101061	0.0459662	0.10151
PCNT:ENSG00000160299:E16.1-E17.1|ENSG00000160299:E15.1-E18.1	0.408236	0.827002	3.3605	0.0587828	0.0412937	0.0686818
PCNT:ENSG00000160299:E48.1-E49.1|ENSG00000160299:E47.1-E50.1	0.0640473	-1.85185	0.339295	0.0205675	0.0156757	0.0234546
PCNT:ENSG00000160299:I21.1-E22.1|ENSG00000160299:E21.1-E22.1	0.54505	0.605194	1.63338	0.0294865	0.0171423	0.0394269
PCNT:ENSG00000160299:E20.1-E21.1|ENSG00000160299:E20.1-I20.1	0.00642711	2.72516	2.66759	0.00167491	0.00131519	0.00216579
PCNT:ENSG00000160299:E21.1-E22.1|ENSG00000160299:E21.1-I21.1	0.954758	-0.0567326	0.970415	0.0337597	0.0197879	0.0451975
PCNT:ENSG00000160299:I20.1-E21.1|ENSG00000160299:E20.1-E21.1	0.0252579	-2.23744	0.369031	0.00553521	0.00321277	0.00670617
PCNT:ENSG00000160299:E48.1-I48.1|ENSG00000160299:E48.1-E49.1	0.0273754	2.20612	8.47943	0.0117151	0.00938426	0.013534
PCNT:ENSG00000160299:I34.1-E35.1|ENSG00000160299:E34.1-E35.1	0.696524	-0.390017	0.379432	0.0822014	0.0605862	0.0942338
PCNT:ENSG00000160299:I22.1-E23.1|ENSG00000160299:E22.1-E23.1	0.196889	-1.29047	0.00794322	0.0249108	0.0143619	0.0322947
PCNT:ENSG00000160299:E39.1-I39.1_47850673|ENSG00000160299:E39.1-E41.1	0.632766	0.477837	2.40797	0.138025	0.110913	0.15063
DIP2A:ENSG00000160305:E20.1-E21.1|ENSG00000160305:E20.1-E22.1	0.969593	-0.0381181	0.96535	0.0555417	0.0409621	0.0654181
DIP2A:ENSG00000160305:I28.2-E33.1|ENSG00000160305:I28.2-I32.1	0.141423	-1.47051	0.168901	0.01841	0.0129074	0.0231327
DIP2A:ENSG00000160305:I30.1-E31.1|ENSG00000160305:E29.1-E31.1	0.233149	1.19229	2.63268	0.0966339	0.0765464	0.107909
DIP2A:ENSG00000160305:E1.7-E2.1|ENSG00000160305:E2.1-I1.1	0.582164	-0.550226	0.777714	0.0496263	0.0360891	0.0576672
DIP2A:ENSG00000160305:I1.1_47884949-E4.1|ENSG00000160305:E1.7-E2.1	0.104896	-1.62157	0.181761	0.0228783	0.0113626	0.0278403
DIP2A:ENSG00000160305:E13.1-E14.1|ENSG00000160305:E12.1-E14.1	0.197959	1.28739	2.94825	0.0167888	0.0105518	0.0211155
DIP2A:ENSG00000160305:E17.2-E18.1|ENSG00000160305:E17.2-I17.1_47961358	0.919438	0.101141	1.07224	0.171613	0.146878	0.183638
DIP2A:ENSG00000160305:E1.1-I1.1|ENSG00000160305:E1.7-E2.1	0.266218	1.11181	2.31561	0.038216	0.0283827	0.0440551
DIP2A:ENSG00000160305:I21.1_47968464-E22.1|ENSG00000160305:E21.1-E22.1	0.350867	0.932908	3.8878	0.061076	0.0425932	0.0730746
DIP2A:ENSG00000160305:I1.1-E4.1|ENSG00000160305:E1.7-E2.1	0.401507	-0.838933	0.452572	0.0374798	0.0270639	0.0439357
DIP2A:ENSG00000160305:E24.1-E25.1|ENSG00000160305:E19.2-ENSG00000160310:I7.1_48071506	0.949885	0.0628515	1.07902	0.092973	0.0670657	0.106369
DIP2A:ENSG00000160305:E1.7-ENSG00000223692:E3.1|ENSG00000160305:E1.7-E2.1	0.0368662	-2.08724	0.262819	0.0088187	0.0047517	0.0106886
DIP2A:ENSG00000160305:E11.1-E12.1|ENSG00000160305:E8.2-E14.1	0.996197	0.00476603	1.00629	0.101587	0.0834999	0.112793
DIP2A:ENSG00000160305:E3.1-I1.1_47884914|ENSG00000160305:E1.7-E2.1	0.995552	0.00557489	1.00351	0.0853575	0.0679759	0.0955822
DIP2A:ENSG00000160305:E25.1-E26.2|ENSG00000160305:I25.1-E26.1	0.587639	-0.542261	0.738478	0.10087	0.0780481	0.113973
DIP2A:ENSG00000160305:E17.2-I17.1_47961358|ENSG00000160305:E17.2-E18.1	0.726777	0.349416	1.31804	0.164861	0.140842	0.176379
DIP2A:ENSG00000160305:E14.1-E15.1|ENSG00000160305:E14.1-I14.1	0.360279	0.914833	5.36664	0.0694982	0.0508884	0.0785783
DIP2A:ENSG00000160305:E29.1-E30.1|ENSG00000160305:E29.1-E31.1	0.984643	0.0192483	1.01463	0.0927757	0.0683448	0.106525
DIP2A:ENSG00000160305:E2.1-I1.1|ENSG00000160305:E1.7-E2.1	0.0112241	2.53564	3.60432	0.00379098	0.00264378	0.00448102
DIP2A:ENSG00000160305:I25.1-E26.1|ENSG00000160305:E25.1-E26.2	0.86171	-0.174197	0.840691	0.126847	0.0996572	0.141993
DIP2A:ENSG00000160305:I34.1-E35.1|ENSG00000160305:E34.1-E35.2	0.00484325	-2.81728	0.0785134	0.0162692	0.007537	0.0174566
DIP2A:ENSG00000160305:E8.2-E9.1|ENSG00000160305:E8.2-E10.1	0.766121	-0.297452	0.836961	0.0240949	0.0146922	0.0316262
DIP2A:ENSG00000160305:E12.1-E13.1|ENSG00000160305:E12.1-E14.1	0.704034	0.379881	1.30707	0.0425096	0.0288241	0.0515576
DIP2A:ENSG00000160305:E16.1-E17.2|ENSG00000160305:E16.1-I16.1	0.532097	-0.624809	0.784491	0.100891	0.0851946	0.110656
DIP2A:ENSG00000160305:I31.1-E32.1|ENSG00000160305:E31.1-E32.1	0.353739	-0.927362	0.0526004	0.124546	0.0983919	0.135645
DIP2A:ENSG00000160305:E18.1-E19.1|ENSG00000160305:I18.1-E19.1	0.304243	-1.02738	0.459771	0.0617892	0.0484106	0.0695727
DIP2A:ENSG00000160305:E26.2-E27.1|ENSG00000160305:E19.2-ENSG00000160310:I7.1_48071506	0.357665	-0.919824	0.44298	0.0510122	0.0341274	0.0615935
DIP2A:ENSG00000160305:E25.1-I25.1|ENSG00000160305:E25.1-E26.2	0.722618	0.354963	1.5682	0.122219	0.0960259	0.136872
DIP2A:ENSG00000160305:E33.1-E34.1|ENSG00000160305:E19.2-ENSG00000160310:I7.1_48071506	0.603601	-0.519229	0.468072	0.131804	0.100894	0.147083
DIP2A:ENSG00000160305:E16.1-I16.1|ENSG00000160305:E16.1-E17.2	0.799881	0.253501	1.13094	0.13231	0.112944	0.14381
DIP2A:ENSG00000160305:E34.1-E35.2|ENSG00000160305:I34.1-E35.1	0.0287797	2.18649	3.14951	0.0567941	0.0480322	0.0598334
DIP2A:ENSG00000160305:E1.7-ENSG00000223692:E2.1|ENSG00000160305:E1.7-E2.1	0.121426	-1.54882	0.109547	0.0257061	0.0152114	0.0299504
DIP2A:ENSG00000160305:E35.2-I35.1|ENSG00000160305:E35.2-E36.2	0.224193	-1.21545	0.43348	0.189836	0.160853	0.199541
DIP2A:ENSG00000160305:E31.1-E32.1|ENSG00000160305:E30.1_47976413-E32.1	0.705407	0.378032	1.30343	0.16511	0.135158	0.179039
DIP2A:ENSG00000160305:E35.2-E36.1_47983618|ENSG00000160305:E35.2-E36.2	0.964522	-0.0444803	0.943551	0.103414	0.0788704	0.11629
DIP2A:ENSG00000160305:I29.1-E30.1|ENSG00000160305:E29.1-E31.1	0.956885	0.0540628	1.09186	0.109339	0.0814358	0.123943
DIP2A:ENSG00000160305:E29.1-I29.1|ENSG00000160305:E29.1-E31.1	0.276858	1.0874	3.24254	0.0533432	0.0460352	0.0633915
DIP2A:ENSG00000160305:E21.1_47966951-E22.1|ENSG00000160305:E21.1-E22.1	0.276467	-1.08829	0.454127	0.0550433	0.0349404	0.0651901
DIP2A:ENSG00000160305:E8.2-I8.1_47933146|ENSG00000160305:E8.2-E9.1	0.481593	-0.703742	0.379867	0.0197222	0.0116753	0.026231
DIP2A:ENSG00000160305:E3.1-I1.1|ENSG00000160305:E1.7-E2.1	0.327096	-0.97998	0.359156	0.0578214	0.0440746	0.0650497
DIP2A:ENSG00000160305:E12.1-I12.1|ENSG00000160305:E12.1-E13.1	0.718552	0.360395	2.62021	0.043212	0.0291632	0.0524287
DIP2A:ENSG00000160305:E9.2-E10.1|ENSG00000160305:E8.2-E10.1	0.716291	-0.36342	0.711426	0.214724	0.186525	0.226587
DIP2A:ENSG00000160305:E29.1-E31.1|ENSG00000160305:E29.1-E30.1	0.377703	-0.882137	0.67124	0.070921	0.0519433	0.081135
DIP2A:ENSG00000160305:E37.1-E38.1|ENSG00000160305:E37.1-I37.1_47986275	0.340395	-0.953384	0.357478	0.157614	0.135869	0.168593
DIP2A:ENSG00000160305:I35.1-E36.1|ENSG00000160305:E35.2-E36.2	0.390924	-0.857944	0.59668	0.100812	0.0799715	0.11135
DIP2A:ENSG00000160305:I16.1-E17.1|ENSG00000160305:E16.1-E17.2	0.730249	0.344794	1.18142	0.112204	0.0948537	0.123038
DIP2A:ENSG00000160305:E34.1-I34.1|ENSG00000160305:E34.1-E35.2	0.0193248	-2.3392	0.123239	0.0418754	0.0288899	0.0452044
DIP2A:ENSG00000160305:E21.1-E22.1|ENSG00000160305:E21.1_47966951-E22.1	0.463174	-0.733631	0.663424	0.0700725	0.0473017	0.0834359
DIP2A:ENSG00000160305:E22.1-E23.1|ENSG00000160305:E19.2-ENSG00000160310:I7.1_48071506	0.34869	-0.937134	0.430666	0.101737	0.0817225	0.113952
DIP2A:ENSG00000160305:E30.1-I30.1|ENSG00000160305:E29.1-E31.1	0.213515	1.24396	2.52466	0.0933059	0.0726352	0.103608
DIP2A:ENSG00000160305:E3.1-E4.1|ENSG00000160305:I3.1_47914146-E4.1	0.409145	0.825399	2.66496	0.0329437	0.0228107	0.0394137
DIP2A:ENSG00000160305:E23.1-E24.1|ENSG00000160305:E19.2-ENSG00000160310:I7.1_48071506	0.471965	-0.719285	0.470263	0.0829691	0.0625635	0.094089
DIP2A:ENSG00000160305:E28.1-E29.1|ENSG00000160305:I28.1-E29.1	0.532507	-0.624183	0.634553	0.0616793	0.0419905	0.0725567
DIP2A:ENSG00000160305:E31.1-I31.1|ENSG00000160305:E31.1-E32.1	0.411629	-0.821029	0.158028	0.133072	0.107155	0.144949
DIP2A:ENSG00000160305:E35.2-I35.1_47982668|ENSG00000160305:E35.2-E36.2	0.747563	-0.321855	0.753303	0.203998	0.170746	0.217698
DIP2A:ENSG00000160305:I1.1-E3.1|ENSG00000160305:E1.7-E2.1	0.0020848	3.07788	5.58042	0.00101494	0.000684106	0.00119446
DIP2A:ENSG00000160305:E5.1-E6.3|ENSG00000160305:E5.1-E7.1	0.882739	-0.147498	0.869365	0.112981	0.0911333	0.124115
DIP2A:ENSG00000160305:E35.2-E36.2|ENSG00000160305:I35.1-E36.1	0.226564	1.20926	1.71199	0.0583725	0.0441977	0.0660923
PRMT2:ENSG00000160310:E13.1-E14.1|ENSG00000160310:E7.2-E14.1	0.834014	0.209556	1.34304	0.0791325	0.0591059	0.0895922
PRMT2:ENSG00000160310:E1.6-E2.1|ENSG00000160310:E1.6-E3.1	0.494073	-0.683845	0.42187	0.045591	0.032311	0.0531043
PRMT2:ENSG00000160310:E4.2-I4.1|ENSG00000160310:E4.2-E5.1	0.644784	-0.461021	0.133452	0.0527649	0.0380783	0.0614968
PRMT2:ENSG00000160310:E11.2-E12.1|ENSG00000160310:E7.2-E13.1	0.513248	0.653788	1.43216	0.0657045	0.0495197	0.074411
PRMT2:ENSG00000160310:E3.1-I3.1_48060792|ENSG00000160310:E3.1-E4.2	0.388014	-0.863224	0.563806	0.040978	0.0286321	0.0477491
PRMT2:ENSG00000160310:I1.1-E2.1|ENSG00000160310:E1.6-E3.1	0.960029	0.0501173	1.03944	0.054467	0.039516	0.0633996
PRMT2:ENSG00000160310:I4.1-E5.1|ENSG00000160310:E4.2-E5.1	0.486659	-0.695633	0.00219658	0.0487143	0.0329187	0.0567181
PRMT2:ENSG00000160310:E1.6-E3.1|ENSG00000160310:I1.2-E3.1	0.490185	0.690015	1.4237	0.0444465	0.0324221	0.0519161
PRMT2:ENSG00000160310:E1.6-I1.1|ENSG00000160310:E1.6-E3.1	0.35619	0.92265	1.92675	0.0381272	0.0278635	0.0445193
PRMT2:ENSG00000160310:E7.2-E10.2|ENSG00000160310:E7.2-E13.1	0.836634	-0.206201	0.880404	0.0917934	0.0715	0.10235
PRMT2:ENSG00000160310:I1.2-I2.1|ENSG00000160310:E1.6-E3.1	0.430535	-0.788277	0.217687	0.0411844	0.0301736	0.0483195
PRMT2:ENSG00000160310:I1.2-E3.1|ENSG00000160310:E1.6-E3.1	0.918893	-0.101829	0.940966	0.054284	0.0393864	0.0631929
PRMT2:ENSG00000160310:E3.1-E4.2|ENSG00000160310:E3.1-I3.1_48060792	0.555023	0.590249	1.35858	0.0473604	0.0341136	0.0551892
PRMT2:ENSG00000160310:E12.1-E13.1|ENSG00000160310:E7.2-E13.1	0.838995	0.20318	1.11552	0.0587472	0.0427833	0.0680689
PRMT2:ENSG00000160310:E10.2-E11.1|ENSG00000160310:E7.2-E13.1	0.953772	-0.057971	0.971098	0.0805862	0.0613378	0.0909433
PRMT2:ENSG00000160310:E10.3-I10.1|ENSG00000160310:E10.2-E11.1	0.292703	1.05221	2.13301	0.0520409	0.0401383	0.0590276
PRMT2:ENSG00000160310:E4.2-E5.1|ENSG00000160310:E3.1-E6.2	0.812011	-0.237832	0.783389	0.0568137	0.0411697	0.0659613
PRMT2:ENSG00000160310:I3.1-E4.1|ENSG00000160310:E3.1-E4.2	0.990922	-0.0113777	0.985281	0.0634932	0.0465001	0.0731555
CACFD1:ENSG00000160325:E3.2-E5.1|ENSG00000160325:E4.1-I4.1	0.246726	-1.15834	0.603872	0.218173	0.187979	0.234304
SLC2A6:ENSG00000160326:E5.4-I5.1|ENSG00000160326:I4.2-E6.1	0.0543558	1.92399	14.9117	0.0718192	0.0797728	0.0784122
SLC2A6:ENSG00000160326:E7.1-E7.3|ENSG00000160326:E7.1-E8.1	0.188606	1.31471	2.44645	0.227136	0.201384	0.23494
SLC2A6:ENSG00000160326:E4.3-I4.1|ENSG00000160326:E4.2-E5.1	0.00307171	2.96047	41.7917	0.00135219	0.00959902	0.00310486
SLC2A6:ENSG00000160326:E8.1-E9.1|ENSG00000160326:E8.1-I8.1	0.14151	-1.47019	0.332213	0.0826034	0.0814569	0.0919766
SLC2A6:ENSG00000160326:E3.1-I4.2|ENSG00000160326:E4.1-I4.2	0.00552159	-2.77492	0.081528	0.00905973	0.0182992	0.0121178
SLC2A6:ENSG00000160326:I1.2-E3.1|ENSG00000160326:I1.2-I2.1	0.376401	-0.884547	0.269516	0.0990294	0.100651	0.115547
SLC2A6:ENSG00000160326:E4.2-E5.1|ENSG00000160326:E4.3-I4.1	0.102641	-1.63218	0.261915	0.0727463	0.0713131	0.0832266
SLC2A6:ENSG00000160326:I5.1-E6.1|ENSG00000160326:I4.2-E6.1	0.0128125	2.48894	36.1002	0.0231638	0.0403938	0.0290732
SLC2A6:ENSG00000160326:E4.1-I4.2|ENSG00000160326:E3.1-I4.2	0.0218707	2.29261	20.2209	0.0338325	0.0581214	0.0402993
SLC2A6:ENSG00000160326:I1.2-I2.1|ENSG00000160326:I1.2-E3.1	0.416669	0.812213	3.44789	0.105556	0.10503	0.122372
SLC2A6:ENSG00000160326:I4.2-E6.1|ENSG00000160326:E5.4-E6.2	0.501236	-0.672546	0.656027	0.259732	0.244057	0.273305
SLC2A6:ENSG00000160326:E5.4-E6.2|ENSG00000160326:I4.2-E6.1	0.481847	-0.703334	0.571647	0.257373	0.237665	0.270706
SLC2A6:ENSG00000160326:I4.1-E5.1|ENSG00000160326:E4.2-E5.1	0.00656666	2.71806	80.2623	0.00397005	0.0176569	0.0068371
SLC2A6:ENSG00000160326:E7.3-E8.1|ENSG00000160326:E7.1-E8.1	0.386349	-0.866257	0.482097	0.0943469	0.0799884	0.107122
ZNF761:ENSG00000160336:E2.1-E3.1|ENSG00000160336:E1.2-E4.2	0.0963849	1.66264	2.92985	0.0331125	0.0320271	0.0378899
ZNF761:ENSG00000160336:E1.2-E4.2|ENSG00000160336:E3.1-E4.2	0.0510722	-1.95087	0.14774	0.0269062	0.0123872	0.029515
ZNF761:ENSG00000160336:E6.3-I6.1|ENSG00000160336:E4.3-ENSG00000198346:E3.1	0.106066	1.61613	284.46	0.0355886	0.0481103	0.0461236
ZNF761:ENSG00000160336:E1.2-E2.1|ENSG00000160336:E1.2-E4.2	0.321898	0.990564	1.73222	0.0446458	0.0346543	0.0515992
ZNF761:ENSG00000160336:E1.2-E3.1|ENSG00000160336:E1.2-E2.1	0.22691	-1.20836	0.339076	0.0459548	0.0311035	0.0524171
ZNF761:ENSG00000160336:I4.1_53950639-E6.2|ENSG00000160336:E4.3-E6.2	0.138083	-1.48297	0.00481404	0.050689	0.0233763	0.0524391
ZNF761:ENSG00000160336:E4.3-ENSG00000198346:E3.1|ENSG00000160336:E4.3-E6.2	0.236076	1.18485	3.64163	0.0499253	0.0368799	0.0561892
ZNF761:ENSG00000160336:E1.2-I1.1|ENSG00000160336:E1.2-E2.1	0.678506	0.414503	1.26106	0.0630261	0.0465829	0.0729769
ZNF761:ENSG00000160336:E1.2-I1.1_53935574|ENSG00000160336:E1.2-E2.1	0.576831	-0.558019	0.298043	0.0586997	0.0434408	0.0682158
ZNF761:ENSG00000160336:E4.3-E6.2|ENSG00000160336:E4.3-ENSG00000198346:E3.1	0.561821	0.580139	1.5797	0.0912381	0.07133	0.101433
ZNF761:ENSG00000160336:E3.1-E4.2|ENSG00000160336:E1.2-E4.2	0.0286556	2.18819	2.79982	0.0246611	0.0205392	0.0271608
ZNF761:ENSG00000160336:E1.2-I1.1_53943081|ENSG00000160336:E1.2-E2.1	0.255025	-1.13823	0.212783	0.0532251	0.0369387	0.0594109
ZNF761:ENSG00000160336:I6.1-E7.1|ENSG00000160336:E4.3-ENSG00000198346:E3.1	0.0221487	2.28781	200.184	0.00635298	0.0236732	0.012416
ZNF714:ENSG00000160352:E7.6-E8.1|ENSG00000160352:E7.2_21299771-ENSG00000196705:E8.2_21365585	0.0817084	1.74086	6.47378	0.0439398	0.0375381	0.0490468
ZNF714:ENSG00000160352:E1.7-I1.1|ENSG00000160352:E1.7-E2.1	0.238534	-1.17866	0.00683517	0.0912774	0.0653744	0.103648
ZNF714:ENSG00000160352:E2.2-E3.1|ENSG00000160352:E2.2-E4.1	0.451141	-0.753515	0.706056	0.103565	0.0827582	0.11431
ZNF714:ENSG00000160352:E3.1-I3.1|ENSG00000160352:E2.2-E4.1	0.840395	0.201388	1.59547	0.213975	0.175656	0.231624
ZNF714:ENSG00000160352:E4.1-E7.1|ENSG00000160352:E5.2-E7.1	0.710762	-0.370833	0.755849	0.179758	0.152729	0.191157
ZNF714:ENSG00000160352:E5.2-E7.1|ENSG00000160352:E4.1-E7.1	0.0318032	2.14688	4.06978	0.0317051	0.0291017	0.0345191
ZNF714:ENSG00000160352:E5.2-E7.2|ENSG00000160352:E4.1-E7.1	0.0492085	1.96678	7.7469	0.039677	0.0398399	0.043841
ZNF714:ENSG00000160352:E4.1-I6.1_21299170|ENSG00000160352:E4.1-E7.1	0.669161	-0.4273	0.19481	0.160591	0.136621	0.17191
ZNF714:ENSG00000160352:E4.1-E5.1|ENSG00000160352:E4.1-E7.1	0.377295	0.882892	1.85155	0.179372	0.152368	0.189943
ZNF714:ENSG00000160352:E4.1-E5.2|ENSG00000160352:E4.1-E7.1	0.268888	1.10563	2.62123	0.140892	0.130072	0.149486
ZNF714:ENSG00000160352:E4.1-I4.1|ENSG00000160352:E4.1-E7.1	0.566919	-0.572595	0.489361	0.12329	0.100313	0.134736
ZNF714:ENSG00000160352:E1.7-E2.1|ENSG00000160352:E1.7-E4.1	0.319686	0.995103	1.6269	0.126515	0.100154	0.1375
ZNF714:ENSG00000160352:E1.7-E4.1|ENSG00000160352:E1.7-E2.1	0.963159	-0.0461892	0.952068	0.104142	0.084402	0.115529
ZNF714:ENSG00000160352:I4.1-E5.1|ENSG00000160352:E4.1-E7.1	0.529917	-0.628133	0.435831	0.209841	0.183328	0.220642
ZNF714:ENSG00000160352:E2.2-E4.1|ENSG00000160352:E2.2-E3.1	0.446261	0.761663	1.44728	0.101933	0.0828716	0.112687
ZNF714:ENSG00000160352:I1.1-E2.1|ENSG00000160352:E1.7-E2.1	0.165732	-1.38605	0.00149294	0.0725384	0.0451731	0.0860994
ZNF714:ENSG00000160352:I6.1_21299228-E7.1|ENSG00000160352:E4.1-E7.1	0.579591	0.553982	2.11839	0.165881	0.137639	0.178643
GPSM1:ENSG00000160360:I13.1-E14.1|ENSG00000160360:E11.1-E15.2	0.484144	-0.699654	0.730458	0.0544834	0.0429142	0.0634478
GPSM1:ENSG00000160360:I9.1-E10.1|ENSG00000160360:E9.1-E10.1	0.400992	-0.839851	0.0600578	0.10258	0.0841355	0.112695
GPSM1:ENSG00000160360:E14.1-I14.1|ENSG00000160360:E11.1-E15.2	0.0686806	-1.82052	0.511613	0.0147411	0.0102889	0.0180328
GPSM1:ENSG00000160360:I11.1-E12.1|ENSG00000160360:E11.1-E15.2	0.758499	-0.307453	0.801188	0.0506957	0.0390255	0.0602291
GPSM1:ENSG00000160360:E16.1-E17.1|ENSG00000160360:E16.1-I16.1_139251783	0.0811141	1.74426	3.17343	0.0188232	0.0122392	0.0219606
GPSM1:ENSG00000160360:E9.1-E10.1|ENSG00000160360:I9.1-E10.1	0.863412	0.172033	1.21839	0.134849	0.115344	0.147023
GPSM1:ENSG00000160360:I12.1-E13.1|ENSG00000160360:E11.1-E15.2	0.476232	-0.712376	0.720858	0.0599084	0.0490291	0.0686066
GPSM1:ENSG00000160360:E4.1-I4.1|ENSG00000160360:E4.1-E5.1	0.496485	-0.680031	0.531872	0.0426667	0.0334253	0.0506542
GPSM1:ENSG00000160360:I16.1-E17.1|ENSG00000160360:E16.1-E17.1	0.581831	0.550713	4.0504	0.103323	0.0826457	0.114901
GPSM1:ENSG00000160360:E10.1-I10.1|ENSG00000160360:E10.1-E11.1	0.60184	-0.521757	0.686395	0.0866727	0.0723423	0.0972248
GPSM1:ENSG00000160360:I15.1-E16.1|ENSG00000160360:E15.2-E16.1	0.236072	1.18486	19.9148	0.0283561	0.0254032	0.0335011
GPSM1:ENSG00000160360:E4.1-E5.1|ENSG00000160360:E4.1-I4.1	0.962087	-0.0475347	0.972991	0.0523358	0.0408091	0.0617682
GPSM1:ENSG00000160360:E1.1-E2.1|ENSG00000160360:I1.1_139222296-U17.1_139309444	0.267829	-1.10808	0.10833	0.0793691	0.0644154	0.0889257
GPSM1:ENSG00000160360:I4.1-E5.1|ENSG00000160360:E4.1-E5.1	0.517318	-0.647485	0.490109	0.0433979	0.0340045	0.0515384
GPSM1:ENSG00000160360:E2.2-E3.1|ENSG00000160360:I2.1_139229177-E3.1	0.763105	-0.301406	0.659147	0.0383403	0.0289871	0.0458907
GPSM1:ENSG00000160360:E12.1-I12.1|ENSG00000160360:E11.1-E15.2	0.420992	-0.804701	0.702443	0.0561771	0.046235	0.0644259
GPSM1:ENSG00000160360:E10.1-E11.1|ENSG00000160360:E10.1-I10.1	0.536637	0.617907	1.3107	0.0837773	0.0692699	0.0938218
GPSM1:ENSG00000160360:E11.1-E15.2|ENSG00000160360:E14.1-I14.1	0.139181	1.47885	1.60161	0.0397438	0.0351937	0.0449711
GPSM1:ENSG00000160360:I14.1-E15.1|ENSG00000160360:E11.1-E15.2	0.030794	-2.15972	0.410171	0.00754021	0.0051188	0.00956915
GPSM1:ENSG00000160360:E15.2-E16.1|ENSG00000160360:E15.2-I15.1	0.208685	-1.25719	0.216622	0.0277885	0.0228547	0.0328135
GPSM1:ENSG00000160360:I1.1-E2.1|ENSG00000160360:E1.1-E2.1	0.821888	-0.225117	0.193232	0.115918	0.0973365	0.12883
GPSM1:ENSG00000160360:I10.1-E11.1|ENSG00000160360:E10.1-E11.1	0.513225	-0.653824	0.604561	0.0807446	0.0675957	0.0907938
GPSM1:ENSG00000160360:E16.1-I16.1_139251783|ENSG00000160360:E16.1-E17.1	0.0254602	-2.23435	0.100632	0.0086528	0.00391542	0.010087
GPSM1:ENSG00000160360:E11.1-I11.1|ENSG00000160360:E11.1-E15.2	0.755478	-0.311425	0.789987	0.0692399	0.0549298	0.0801042
GPSM1:ENSG00000160360:E15.2-I15.1|ENSG00000160360:E15.2-E16.1	0.172697	1.36359	47.7757	0.0238831	0.0210001	0.0285247
GPSM1:ENSG00000160360:E13.1-I13.1|ENSG00000160360:E11.1-E15.2	0.491227	-0.688358	0.729513	0.0546809	0.0431942	0.0636867
C19orf47:ENSG00000160392:E2.1-E4.1|ENSG00000160392:E1.3-E4.1	0.360193	0.914998	1.67914	0.0849129	0.0642528	0.0948668
C19orf47:ENSG00000160392:E1.3-E4.1|ENSG00000160392:E2.1-E4.1	0.187245	-1.31877	0.312274	0.0608565	0.040859	0.0678477
C19orf47:ENSG00000160392:I13.1-E14.1|ENSG00000160392:E13.3-E14.1	0.208815	-1.25683	0.342532	0.0308841	0.0223541	0.0363824
C19orf47:ENSG00000160392:E6.1-E8.1|ENSG00000160392:E6.1-E7.1	0.04851	-1.97287	0.0949326	0.0153738	0.0126154	0.0181839
C19orf47:ENSG00000160392:E10.2-E11.1|ENSG00000160392:E10.2-E11.1_40832390	0.842792	-0.198323	0.816917	0.08494	0.0649574	0.0958732
C19orf47:ENSG00000160392:E12.2-I13.3|ENSG00000160392:I12.1-I13.3	0.306129	1.02338	4.03532	0.0952189	0.076567	0.103616
C19orf47:ENSG00000160392:E5.1-E6.1|ENSG00000160392:E4.2-E10.1	0.943774	-0.0705275	0.914077	0.0592589	0.0435613	0.0686015
C19orf47:ENSG00000160392:I12.1-I13.3|ENSG00000160392:E12.2-I13.3	0.300193	-1.03602	0.235136	0.0943493	0.0754701	0.102688
C19orf47:ENSG00000160392:E13.5-I13.1|ENSG00000160392:E13.3-E14.1	0.9119	0.110643	1.07885	0.0633893	0.0469735	0.073119
C19orf47:ENSG00000160392:E2.1-I2.1_40853218|ENSG00000160392:E2.1-E4.1	0.681854	0.409934	1.56308	0.0908213	0.0699983	0.102512
C19orf47:ENSG00000160392:E4.2-E5.1|ENSG00000160392:E4.3-E5.1	0.896955	0.129509	1.07845	0.096427	0.0712521	0.110427
C19orf47:ENSG00000160392:I2.1_40853096-E4.1|ENSG00000160392:E2.1-E4.1	0.943679	0.0706465	1.07686	0.117369	0.0906603	0.130773
C19orf47:ENSG00000160392:I8.1_40838765-E10.1|ENSG00000160392:E8.1-E10.1	0.933169	-0.083858	0.725737	0.0862246	0.0664605	0.0968229
C19orf47:ENSG00000160392:E4.3-E5.1|ENSG00000160392:E4.2-E5.1	0.874054	-0.158511	0.888615	0.0962565	0.0710054	0.110241
C19orf47:ENSG00000160392:E10.2-E11.1_40832390|ENSG00000160392:E10.2-E11.1	0.730383	0.344616	1.41477	0.0826508	0.0629576	0.0933293
C19orf47:ENSG00000160392:E8.1-E10.1|ENSG00000160392:E8.1-E9.1	0.282491	-1.07474	0.273495	0.0548854	0.0425141	0.0616486
TOR2A:ENSG00000160404:I1.2-E4.5|ENSG00000160404:E3.1-E4.5	0.252872	1.1434	3.59388	0.0331236	0.0233872	0.0384324
TOR2A:ENSG00000160404:I1.2-E4.4|ENSG00000160404:I1.2-E4.5	0.737159	-0.335618	0.590731	0.0534796	0.0390477	0.0621478
TOR2A:ENSG00000160404:E1.6-E2.1|ENSG00000160404:E1.6-I3.4	0.567297	0.572036	1.62913	0.0539236	0.0393498	0.0621133
TOR2A:ENSG00000160404:I3.1-E4.1|ENSG00000160404:E3.1-E4.3	0.319912	0.994638	1.79032	0.0407114	0.0301593	0.0470612
TOR2A:ENSG00000160404:E3.1-E4.3|ENSG00000160404:I3.1-E4.1	0.69724	-0.389049	0.808022	0.0574961	0.0424083	0.0663208
TOR2A:ENSG00000160404:E1.6-I3.4|ENSG00000160404:E2.1-I3.3	0.383783	-0.870947	0.289301	0.0397972	0.0283524	0.0464242
TOR2A:ENSG00000160404:E3.1-I3.1|ENSG00000160404:E3.1-E4.3	0.958474	0.0520689	1.04431	0.0610018	0.0451014	0.0703584
TOR2A:ENSG00000160404:E2.1-I3.3|ENSG00000160404:E1.6-I3.4	0.266372	1.11146	2.78832	0.0358458	0.0261208	0.0417768
ST6GALNAC6:ENSG00000160408:E1.3-E6.1|ENSG00000160408:E2.8-E6.1	0.207462	1.26058	2.74628	0.0294866	0.0238645	0.0348193
ST6GALNAC6:ENSG00000160408:I8.1-E9.1|ENSG00000160408:E8.3-E9.1	0.702827	-0.381508	0.0511625	0.0525647	0.0384016	0.0611544
ST6GALNAC6:ENSG00000160408:E4.2-E6.1|ENSG00000160408:E2.8-E6.1	0.120076	1.55446	2.4992	0.0234013	0.0182964	0.027106
ST6GALNAC6:ENSG00000160408:E6.2-E7.2|ENSG00000160408:E6.2-E7.1	0.146153	-1.45326	0.16973	0.0235577	0.0161424	0.0273389
ST6GALNAC6:ENSG00000160408:E6.2-E7.1|ENSG00000160408:E6.2-E7.2	0.159865	1.40553	5.60499	0.0249802	0.0171485	0.0289749
ST6GALNAC6:ENSG00000160408:E8.2-E9.1|ENSG00000160408:E8.3-E9.1	0.605032	0.517177	1.939	0.0501896	0.0366314	0.0583302
ST6GALNAC6:ENSG00000160408:E2.8-E4.2|ENSG00000160408:E2.8-E6.1	0.257922	1.13132	2.42893	0.0507657	0.0391088	0.0573857
ST6GALNAC6:ENSG00000160408:E8.3-E9.1|ENSG00000160408:E8.2-E9.1	0.941734	0.0730904	1.07738	0.0558667	0.0408392	0.0649099
ST6GALNAC6:ENSG00000160408:E9.2-E10.1|ENSG00000160408:E9.2-E10.2	0.601752	-0.521882	0.506399	0.0597789	0.0452549	0.0685466
ST6GALNAC6:ENSG00000160408:E2.8-E6.1|ENSG00000160408:E4.2-E6.1	0.0361795	-2.0949	0.305494	0.00934364	0.00663974	0.0111101
SHKBP1:ENSG00000160410:E4.5-E5.1|ENSG00000160410:I4.1-E5.1	0.786279	0.271146	1.64373	0.0526267	0.0383085	0.0613563
SHKBP1:ENSG00000160410:E5.3-E6.1|ENSG00000160410:I5.1-E6.1	0.907265	-0.116489	0.858428	0.0541857	0.0393353	0.0630833
SHKBP1:ENSG00000160410:E14.4-E15.1|ENSG00000160410:E14.4-I14.1	0.570669	-0.567067	0.669765	0.0476697	0.0346521	0.0555806
SHKBP1:ENSG00000160410:E12.3-I12.1|ENSG00000160410:E12.2-E13.1	0.738213	0.334221	1.30691	0.0519465	0.0377794	0.0605172
SHKBP1:ENSG00000160410:I8.1-E9.1|ENSG00000160410:E6.5-E11.2	0.695804	0.39099	1.2298	0.0712953	0.0478976	0.0862453
SHKBP1:ENSG00000160410:E8.3_41089387-E9.1|ENSG00000160410:E6.5-E11.2	0.0130775	2.48165	14.9486	0.00845609	0.00625757	0.00911353
SHKBP1:ENSG00000160410:I2.1-E3.1|ENSG00000160410:E2.10-E3.3	0.164239	1.39096	1.98361	0.023405	0.0179044	0.0275971
SHKBP1:ENSG00000160410:E9.3-E11.2|ENSG00000160410:E6.5-E11.2	0.259595	-1.12735	0.27822	0.0310912	0.0237708	0.0366174
SHKBP1:ENSG00000160410:E2.12-I2.1|ENSG00000160410:E2.10-E3.3	0.270533	1.10184	1.58124	0.0323392	0.0238376	0.0379307
SHKBP1:ENSG00000160410:I12.1-E13.1|ENSG00000160410:E12.2-E13.1	0.865761	0.169046	1.16048	0.0538512	0.0390928	0.0626977
SHKBP1:ENSG00000160410:E12.2-E13.1|ENSG00000160410:E12.3-I12.1	0.908849	-0.114491	0.932482	0.0542129	0.0393423	0.0631103
SHKBP1:ENSG00000160410:E14.4-I14.1|ENSG00000160410:E14.4-E15.1	0.588046	0.54167	1.62895	0.0480928	0.0350801	0.0560858
SHKBP1:ENSG00000160410:E2.10-E3.3|ENSG00000160410:E2.12-I2.1	0.310126	-1.01496	0.667033	0.035115	0.0256087	0.041119
SHKBP1:ENSG00000160410:E8.3-I8.1|ENSG00000160410:E6.5-E11.2	0.675714	0.418318	1.24563	0.0706748	0.0474686	0.0854988
SHKBP1:ENSG00000160410:E3.5-E3.8|ENSG00000160410:E3.5-E3.7	0.916959	-0.104265	0.921853	0.0542972	0.0393794	0.0632007
SHKBP1:ENSG00000160410:I14.1-E15.1|ENSG00000160410:E14.4-E15.1	0.413886	0.817074	3.07009	0.0412222	0.0302298	0.0481239
RDH13:ENSG00000160439:I8.1-E9.1|ENSG00000160439:E8.3-E9.1	0.505117	0.666461	1.53896	0.0698199	0.0392732	0.100396
RDH13:ENSG00000160439:E12.1-E13.1|ENSG00000160439:E12.1-E14.1	0.859599	0.176885	1.26882	0.00670046	0.00157599	0.026641
RDH13:ENSG00000160439:E9.2-E11.1|ENSG00000160439:E9.2-I9.1	0.689054	-0.400139	0.766201	0.0341691	0.0173966	0.0511976
RDH13:ENSG00000160439:E12.1-E14.1|ENSG00000160439:E13.1-E14.1	0.493539	0.684691	1.89714	0.00223417	0.000385739	0.0129429
RDH13:ENSG00000160439:E9.2-I9.1|ENSG00000160439:E9.2-E11.1	0.550065	0.597663	1.5493	0.0404339	0.0222865	0.0574981
RDH13:ENSG00000160439:E13.1-E14.1|ENSG00000160439:E12.1-E14.1	0.252781	-1.14362	0.26176	0.00103413	0.000193898	0.00650407
RDH13:ENSG00000160439:E7.23-E8.1|ENSG00000160439:E7.23-E9.1	0.55326	-0.592882	0.388927	0.0178834	0.010041	0.0320978
RDH13:ENSG00000160439:E8.3-I8.1|ENSG00000160439:E8.3-E9.1	0.34881	0.936899	1.86301	0.0675305	0.0377782	0.0962793
RDH13:ENSG00000160439:E8.3-E9.1|ENSG00000160439:I8.1-E9.1	0.340904	-0.952381	0.595788	0.0580455	0.0328462	0.083545
ZER1:ENSG00000160445:E2.2-E3.1|ENSG00000160445:E2.4-E3.1	0.71938	0.359287	1.40169	0.0647255	0.0479473	0.0742365
ZER1:ENSG00000160445:E9.1_131512901-E10.1|ENSG00000160445:E9.1-E10.1	0.77396	-0.287199	0.725986	0.0838956	0.0647636	0.094123
ZER1:ENSG00000160445:E4.2-I4.1|ENSG00000160445:E4.2-E5.1	0.020814	-2.31134	0.0157317	0.00952182	0.00324407	0.0103937
ZER1:ENSG00000160445:I11.1-E12.1|ENSG00000160445:E11.1-E12.1	0.025387	2.23546	16.1349	0.00605856	0.0113201	0.00818413
ZER1:ENSG00000160445:I4.1-E5.1|ENSG00000160445:E4.2-E5.1	0.0330278	-2.13175	0.0644433	0.011072	0.00589382	0.0132265
ZER1:ENSG00000160445:E14.1-E15.1|ENSG00000160445:E13.1-E15.1	0.172801	1.36326	5.20224	0.0288216	0.0196628	0.0330481
ZER1:ENSG00000160445:I2.1-E3.1|ENSG00000160445:E2.4-E3.1	0.77469	-0.286245	0.573203	0.0662377	0.0487909	0.0759799
ZER1:ENSG00000160445:I8.1-E9.1|ENSG00000160445:E8.1-E9.1	0.211085	1.25059	2.80372	0.0280497	0.0209317	0.0328469
ZER1:ENSG00000160445:E9.1-E10.1|ENSG00000160445:E9.1_131512901-E10.1	0.723348	0.353988	1.38162	0.0825772	0.0636344	0.0926503
ZER1:ENSG00000160445:E8.1-I8.1|ENSG00000160445:E8.1-E9.1	0.310682	1.01379	2.53087	0.034952	0.0257891	0.0410597
ZER1:ENSG00000160445:E2.4-I2.1|ENSG00000160445:E2.4-E3.1	0.250667	-1.14873	0.241018	0.0540188	0.0380146	0.0605234
ZER1:ENSG00000160445:E2.4-E3.1|ENSG00000160445:E2.2-E3.1	0.584641	0.546618	1.35759	0.0608912	0.0445527	0.0698257
ZER1:ENSG00000160445:E4.2-E5.1|ENSG00000160445:I4.1-E5.1	0.0639076	1.85282	4.35626	0.0187711	0.0114912	0.0217061
ZER1:ENSG00000160445:E11.1-E12.1|ENSG00000160445:I11.1-E12.1	0.162532	-1.39661	0.24184	0.0291408	0.0251584	0.0337762
ZER1:ENSG00000160445:E9.1-I9.1|ENSG00000160445:E9.1-E10.1	0.759541	0.306083	1.91235	0.083594	0.0645768	0.0938109
ZER1:ENSG00000160445:E8.1-E9.1|ENSG00000160445:I8.1-E9.1	0.472771	-0.717978	0.683978	0.0434321	0.0315758	0.0508467
ZDHHC12:ENSG00000160446:E1.5-E2.1|ENSG00000160446:E1.5-E2.2	0.132815	-1.50309	0.29999	0.0254367	0.0194954	0.029937
ZDHHC12:ENSG00000160446:E1.5-E2.2|ENSG00000160446:E1.5-E2.1	0.192365	1.30361	2.65498	0.0327932	0.0252769	0.0383183
ZDHHC12:ENSG00000160446:E4.2-E5.2|ENSG00000160446:I4.1-E5.1	0.328102	0.977943	2.03728	0.0409022	0.029761	0.0474015
PKN3:ENSG00000160447:E11.1-I11.1|ENSG00000160447:E11.1-E12.1	0.118027	1.56311	6.71245	0.0114981	0.00849399	0.0143757
PKN3:ENSG00000160447:E1.1_131464879-E2.1|ENSG00000160447:E1.1-E2.1	0.71209	0.369051	1.40862	0.0799635	0.0858726	0.0954725
PKN3:ENSG00000160447:E1.1-I1.1_131467510|ENSG00000160447:E1.1-E2.1	0.738724	-0.333544	0.558489	0.0821079	0.0863449	0.0974414
PKN3:ENSG00000160447:E7.2-E8.1|ENSG00000160447:E7.2-E9.1	0.266529	-1.11109	0.482611	0.039818	0.0339747	0.0463007
PKN3:ENSG00000160447:E8.2-E9.1|ENSG00000160447:E7.2-E9.1	0.553848	-0.592003	0.623709	0.070231	0.0571576	0.0805689
PKN3:ENSG00000160447:E1.1-E2.1|ENSG00000160447:I1.1-E2.1	0.233576	1.1912	2.10432	0.0503222	0.0494514	0.0597116
PKN3:ENSG00000160447:E10.1-E11.1|ENSG00000160447:I10.1-E11.1	0.871307	-0.161998	0.799894	0.0295318	0.0212617	0.036888
PKN3:ENSG00000160447:I1.1-E2.1|ENSG00000160447:E1.1-E2.1	0.630168	-0.481491	0.520443	0.0663323	0.0673162	0.0813026
PKN3:ENSG00000160447:E14.1-E15.1|ENSG00000160447:E14.1-E16.1	0.313576	1.00775	1.92109	0.0402503	0.0332539	0.0470036
PKN3:ENSG00000160447:E21.2-E22.1|ENSG00000160447:E21.1-E22.1	0.676763	0.416884	1.38828	0.0541461	0.0414734	0.0629953
PKN3:ENSG00000160447:E12.2-E13.1|ENSG00000160447:I12.1-E13.1	0.302474	1.03114	4.59405	0.0215202	0.0156261	0.0276547
PKN3:ENSG00000160447:E2.1-E3.1|ENSG00000160447:E2.1-I2.1	0.0542777	1.92461	3.68698	0.0424233	0.0325058	0.0470403
PKN3:ENSG00000160447:E1.1-I1.1|ENSG00000160447:E1.1-E2.1	0.871695	-0.161505	0.726463	0.0248386	0.0268721	0.0356945
PKN3:ENSG00000160447:E2.1-I2.1|ENSG00000160447:E2.1-E3.1	0.0713069	-1.80352	0.167399	0.0538945	0.0401314	0.0585696
PKN3:ENSG00000160447:I1.1_131466408-E2.1|ENSG00000160447:E1.1-E2.1	0.130326	-1.51282	0.0598974	0.0291341	0.0238409	0.0390986
PKN3:ENSG00000160447:I2.1-E3.1|ENSG00000160447:E2.1-E3.1	0.110323	-1.59674	0.210313	0.0670497	0.0553661	0.0728766
PKN3:ENSG00000160447:E9.1-E10.1|ENSG00000160447:I9.1_131476117-E10.1	0.385654	-0.867526	0.466671	0.0287891	0.0237144	0.0351954
PKN3:ENSG00000160447:E15.1-E16.1|ENSG00000160447:E14.1-E16.1	0.992822	-0.00899616	0.991394	0.0347843	0.027052	0.0429447
PKN3:ENSG00000160447:E11.1-E12.1|ENSG00000160447:E11.1-I11.1	0.0754238	-1.77788	0.230126	0.00837286	0.00632379	0.01036
BRSK1:ENSG00000160469:E22.1-E23.1|ENSG00000160469:I10.1_55807561-ENSG00000108107:E5.1_55899364	0.00757716	2.67035	2.87519	0.00690431	0.0104703	0.00837935
BRSK1:ENSG00000160469:E14.1-E15.2|ENSG00000160469:I10.1_55807561-ENSG00000108107:E5.1_55899364	0.443851	0.765706	1.57541	0.159576	0.140777	0.171837
BRSK1:ENSG00000160469:E20.2-E21.1|ENSG00000160469:I10.1_55807561-ENSG00000108107:E5.1_55899364	0.309399	1.01648	1.56554	0.101319	0.0865344	0.110617
BRSK1:ENSG00000160469:E10.1-E11.1|ENSG00000160469:I10.1_55807561-ENSG00000108107:E5.1_55899364	0.483304	0.700999	1.53389	0.355246	0.334103	0.368609
BRSK1:ENSG00000160469:E18.2-E19.1|ENSG00000160469:I10.1_55807561-ENSG00000108107:E5.1_55899364	0.189514	1.31202	1.85294	0.101721	0.0947689	0.109316
BRSK1:ENSG00000160469:E11.1-E12.2|ENSG00000160469:I10.1_55807561-ENSG00000108107:E5.1_55899364	0.816139	0.232514	1.14095	0.372641	0.344854	0.385957
BRSK1:ENSG00000160469:E19.1-E20.1|ENSG00000160469:I10.1_55807561-ENSG00000108107:E5.1_55899364	0.145419	1.45591	1.85299	0.0569781	0.0519957	0.0632302
BRSK1:ENSG00000160469:I14.1-E15.1|ENSG00000160469:I10.1_55807561-ENSG00000108107:E5.1_55899364	0.515483	0.650324	2.25477	0.165692	0.150358	0.179071
BRSK1:ENSG00000160469:E16.1-E18.1|ENSG00000160469:I10.1_55807561-ENSG00000108107:E5.1_55899364	0.406144	0.830698	2.06651	0.0654774	0.0507345	0.0745093
BRSK1:ENSG00000160469:E12.2-E14.1|ENSG00000160469:I10.1_55807561-ENSG00000108107:E5.1_55899364	0.228719	1.20366	1.63546	0.119936	0.106175	0.129962
BRSK1:ENSG00000160469:E17.3-E18.1|ENSG00000160469:I10.1_55807561-ENSG00000108107:E5.1_55899364	0.864925	0.170108	1.14699	0.0826146	0.0633474	0.0939278
BRSK1:ENSG00000160469:E14.2-I14.1|ENSG00000160469:I10.1_55807561-ENSG00000108107:E5.1_55899364	0.636229	0.472978	1.67737	0.180027	0.161056	0.194102
BRSK1:ENSG00000160469:E15.2-E16.1|ENSG00000160469:I10.1_55807561-ENSG00000108107:E5.1_55899364	0.290283	1.0575	1.6085	0.103811	0.0893676	0.114522
BRSK1:ENSG00000160469:E21.1-E22.1|ENSG00000160469:I10.1_55807561-ENSG00000108107:E5.1_55899364	0.168268	1.37779	1.73717	0.0927292	0.0863166	0.1002
BRSK1:ENSG00000160469:E16.1-E17.2|ENSG00000160469:I10.1_55807561-ENSG00000108107:E5.1_55899364	0.721402	0.356585	1.38332	0.106809	0.0862877	0.118442
TAOK1:ENSG00000160551:E8.1-E9.1|ENSG00000160551:I4.1_27744652-E23.2_27873884	0.642599	-0.464069	0.668846	0.11325	0.0840819	0.128278
TAOK1:ENSG00000160551:E7.2-E8.1|ENSG00000160551:I4.1_27744652-E23.2_27873884	0.626264	0.486992	1.86648	0.155684	0.114564	0.173418
TAOK1:ENSG00000160551:E19.1-E20.1|ENSG00000160551:I4.1_27744652-E23.2_27873884	0.0273323	2.20674	4.64089	0.00673262	0.00196133	0.00835375
TAOK1:ENSG00000160551:E21.1-E22.1|ENSG00000160551:I4.1_27744652-E23.2_27873884	0.622755	-0.49195	0.679793	0.0522177	0.0317885	0.0656187
TAOK1:ENSG00000160551:E12.1-E13.1|ENSG00000160551:I4.1_27744652-E23.2_27873884	0.786257	0.271174	1.19987	0.0806652	0.0601452	0.0929168
TAOK1:ENSG00000160551:E9.1-E10.2|ENSG00000160551:I4.1_27744652-E23.2_27873884	0.233261	1.192	4.48374	0.0497266	0.0283395	0.0580893
TAOK1:ENSG00000160551:E11.1-E12.1|ENSG00000160551:I4.1_27744652-E23.2_27873884	0.408427	0.826666	5.6751	0.0800284	0.052583	0.0929541
TAOK1:ENSG00000160551:E16.1-E17.1|ENSG00000160551:I4.1_27744652-E23.2_27873884	0.43038	0.788542	3.16304	0.0413348	0.0250258	0.0521947
TAOK1:ENSG00000160551:E6.1-E7.1|ENSG00000160551:I4.1_27744652-E23.2_27873884	0.910459	0.112459	1.12168	0.0590076	0.0406828	0.0707006
TAOK1:ENSG00000160551:E10.2-E11.1|ENSG00000160551:I4.1_27744652-E23.2_27873884	0.145623	1.45517	32.9059	0.0217281	0.00942721	0.0272528
TAOK1:ENSG00000160551:E13.1-E14.1|ENSG00000160551:I4.1_27744652-E23.2_27873884	0.503659	-0.668743	0.393257	0.100778	0.0743335	0.113788
TAOK1:ENSG00000160551:E3.4-E5.1|ENSG00000160551:I4.1_27744652-E23.2_27873884	0.91258	-0.109785	0.944774	0.0353692	0.0248293	0.0434438
TAOK1:ENSG00000160551:E15.1-E16.1|ENSG00000160551:I4.1_27744652-E23.2_27873884	0.75899	-0.306807	0.666765	0.0839292	0.0643234	0.0949686
TAOK1:ENSG00000160551:E20.2-E21.1|ENSG00000160551:I4.1_27744652-E23.2_27873884	0.274954	-1.09172	0.42014	0.0256702	0.0164267	0.0323265
TAOK1:ENSG00000160551:E22.1-E23.1|ENSG00000160551:I4.1_27744652-E23.2_27873884	0.639232	0.468773	1.74419	0.03501	0.0218519	0.0446305
TAOK1:ENSG00000160551:E17.1-E18.1|ENSG00000160551:I4.1_27744652-E23.2_27873884	0.769061	-0.293603	0.655674	0.0376711	0.0263122	0.0461833
TAOK1:ENSG00000160551:E18.1-E19.1|ENSG00000160551:I4.1_27744652-E23.2_27873884	0.159953	1.40523	4.49434	0.0356685	0.0234963	0.0405174
TAOK1:ENSG00000160551:E5.2-E6.1|ENSG00000160551:I4.1_27744652-E23.2_27873884	0.903386	-0.121385	0.903742	0.059088	0.0427249	0.0701409
TAOK1:ENSG00000160551:E14.1-E15.1|ENSG00000160551:I4.1_27744652-E23.2_27873884	0.940457	0.0746952	1.0781	0.071272	0.0531441	0.0826308
MED27:ENSG00000160563:E7.3-I7.1|ENSG00000160563:E7.2-E9.1	0.0766314	-1.77057	0.00419447	0.0179604	0.00800871	0.0227599
MED27:ENSG00000160563:E6.1-I6.1_134763420|ENSG00000160563:E6.1-E7.2	0.279741	1.0809	1.69393	0.0849589	0.0676548	0.0933064
MED27:ENSG00000160563:I4.1_134871840-E5.1|ENSG00000160563:E4.1-E5.1	0.936975	-0.0790727	0.937507	0.0381766	0.0255858	0.0466678
MED27:ENSG00000160563:E1.1-I2.1|ENSG00000160563:E2.1-E4.1	0.693304	0.394376	6.06923	0.0566913	0.0426609	0.0656413
MED27:ENSG00000160563:I7.1-E8.1|ENSG00000160563:E7.2-E9.1	0.107464	-1.6097	0.00611869	0.0231138	0.0133905	0.0279782
MED27:ENSG00000160563:E4.1-I4.1_134871987|ENSG00000160563:E4.1-E5.1	0.72457	-0.352357	0.848697	0.0234667	0.0145741	0.0301806
MED27:ENSG00000160563:E2.1-E4.1|ENSG00000160563:E2.1-E3.1	0.479028	0.707867	1.34511	0.0496041	0.0367651	0.0573684
MED27:ENSG00000160563:I6.1_134763331-E7.2|ENSG00000160563:E6.1-E7.2	0.278525	1.08364	1.66242	0.0775665	0.0569436	0.0872429
MED27:ENSG00000160563:E1.3-E2.1|ENSG00000160563:E1.3-E4.1	0.559163	0.584085	2.67196	0.0647393	0.0486829	0.0737661
MED27:ENSG00000160563:E1.1-I3.1_134942696|ENSG00000160563:E2.1-E4.1	0.309702	-1.01585	0.305323	0.0389237	0.028045	0.0453756
MED27:ENSG00000160563:E6.1-E7.2|ENSG00000160563:E6.1-I6.1_134763420	0.413294	-0.818111	0.511428	0.0363952	0.0263058	0.0431404
MED27:ENSG00000160563:E9.1-E10.1|ENSG00000160563:E9.1-I9.1_134737786	0.463368	-0.733313	0.103436	0.0484225	0.0366904	0.0560368
MED27:ENSG00000160563:E4.1-E5.1|ENSG00000160563:E4.1-I4.1_134871987	0.788625	0.268097	1.11098	0.0260625	0.0162694	0.0332005
MED27:ENSG00000160563:E7.2-E9.1|ENSG00000160563:I7.1-E8.1	0.447337	0.759861	2.2606	0.0541249	0.0402724	0.062139
MED27:ENSG00000160563:E2.1-E3.1|ENSG00000160563:E2.1-E4.1	0.639671	-0.468159	0.805118	0.0557933	0.0413336	0.0644226
MED27:ENSG00000160563:E5.1-E6.1|ENSG00000160563:E5.1-E7.2	0.930007	0.0878361	1.08585	0.122388	0.101347	0.133747
DEDD2:ENSG00000160570:E6.2-E9.1|ENSG00000160570:E8.1-E9.1	0.0079052	-2.65609	0.0691258	0.00310393	0.00250688	0.00371495
DEDD2:ENSG00000160570:E1.2-I1.1|ENSG00000160570:E1.2-E4.1	0.721501	0.356453	1.61982	0.185309	0.110258	0.247992
DEDD2:ENSG00000160570:E3.1-E4.1|ENSG00000160570:E2.11-E4.1	0.266534	1.11108	4.13721	0.0355312	0.027739	0.0415934
DEDD2:ENSG00000160570:E4.3-E6.2|ENSG00000160570:E2.11-E6.2	0.252004	-1.1455	0.145135	0.0353539	0.0263341	0.0409582
DEDD2:ENSG00000160570:E2.11-E3.1|ENSG00000160570:E2.11-E4.1	0.500099	0.674334	2.1829	0.05033	0.0375668	0.0581631
DEDD2:ENSG00000160570:E2.11-E4.1|ENSG00000160570:E2.11-E3.1	0.271107	-1.10052	0.437599	0.0363855	0.0274891	0.042295
SIK3:ENSG00000160584:E11.1-E12.1|ENSG00000160584:E11.1-E13.2	0.0260839	2.22496	2.99867	0.00556157	0.00396583	0.00681433
SIK3:ENSG00000160584:I3.1-E4.1|ENSG00000160584:E3.1-E5.1	0.479141	-0.707685	0.270055	0.0494676	0.0363065	0.0571908
SIK3:ENSG00000160584:E18.1-E19.2|ENSG00000160584:E17.1-E19.2	0.125069	1.53384	2.77904	0.0208838	0.0143981	0.0245618
SIK3:ENSG00000160584:E3.1-I3.1|ENSG00000160584:E3.1-E5.1	0.420609	-0.805364	0.102721	0.046293	0.0338898	0.0536768
SIK3:ENSG00000160584:E3.1-E5.1|ENSG00000160584:E2.2-E5.1	0.107858	1.60789	3.19031	0.0207029	0.0144426	0.0240604
SIK3:ENSG00000160584:I12.1-E13.1|ENSG00000160584:E11.1-E13.2	0.957655	-0.0530969	0.957076	0.0528787	0.0391906	0.0616629
SIK3:ENSG00000160584:E17.3-E18.1|ENSG00000160584:E17.1-E18.1	0.00490301	-2.81334	0.0847529	0.00210786	0.00114447	0.0025438
SIK3:ENSG00000160584:E21.1-E22.2|ENSG00000160584:E20.1-E22.2	0.0505525	1.95526	4.57661	0.0100584	0.00644783	0.0119693
SIK3:ENSG00000160584:I19.1-E20.1|ENSG00000160584:E19.2-E20.1	0.876691	0.155166	1.34513	0.0554248	0.0405247	0.0644051
SIK3:ENSG00000160584:E17.1-E18.1|ENSG00000160584:E17.3-E18.1	0.0139157	2.45943	3.6173	0.00419189	0.002861	0.00502334
SIK3:ENSG00000160584:E19.2-E20.1|ENSG00000160584:I19.1-E20.1	0.999032	-0.00121337	0.998609	0.0559924	0.0409301	0.0650543
SIK3:ENSG00000160584:E23.1-E24.1|ENSG00000160584:E23.1-E24.2	0.0411588	-2.04193	0.093366	0.0116843	0.0083186	0.0135604
SIK3:ENSG00000160584:E23.1-E24.2|ENSG00000160584:E23.1-E24.1	0.0541542	1.9256	8.96367	0.0135361	0.0101755	0.015743
SIK3:ENSG00000160584:E4.1-I4.1|ENSG00000160584:E3.1-E5.1	0.0105063	-2.5587	0.000596833	0.00290463	0.00120003	0.00376157
SIK3:ENSG00000160584:E27.2-E28.1|ENSG00000160584:E27.2-E28.6_116714891	0.165378	1.38721	3.17281	0.0262904	0.0191499	0.0306168
SIK3:ENSG00000160584:E20.1-E22.2|ENSG00000160584:E21.1-E22.2	0.0314107	-2.15183	0.0222195	0.00885873	0.00470242	0.00994174
SIK3:ENSG00000160584:I20.1-E21.1|ENSG00000160584:E20.1-E21.1	0.94291	-0.0716134	0.930463	0.0544013	0.0394726	0.063326
SIK3:ENSG00000160584:E1.6-E2.1|ENSG00000160584:I1.1_116955790-I1.1_116955707	0.550333	0.597262	2.38281	0.0431895	0.0306074	0.0506867
SIK3:ENSG00000160584:E12.1-I12.1|ENSG00000160584:E11.1-E13.2	0.592504	-0.53521	0.597445	0.046652	0.0347162	0.0545636
SIK3:ENSG00000160584:E14.1-E15.1|ENSG00000160584:I14.1-E15.1	0.808058	-0.242932	0.791339	0.0758237	0.0575525	0.0858601
SIK3:ENSG00000160584:E5.1-I5.1_116792514|ENSG00000160584:E5.1-E7.1	0.389132	-0.861193	0.0902202	0.0414975	0.0292024	0.0484659
SIK3:ENSG00000160584:E5.1-E7.1|ENSG00000160584:E5.1-I5.1_116793335	0.0524754	1.93921	2.75665	0.0136079	0.00829109	0.0160233
SIK3:ENSG00000160584:E13.2-I13.1|ENSG00000160584:E13.2-E14.1	0.394032	-0.852329	0.326915	0.0320395	0.0216877	0.0387536
SIK3:ENSG00000160584:I13.1-E14.1|ENSG00000160584:E13.2-E14.1	0.434707	-0.781162	0.41819	0.0333879	0.0227923	0.0404802
SIK3:ENSG00000160584:E17.1-E17.3_116740914|ENSG00000160584:E17.1-E18.1	0.919478	0.101092	1.34357	0.0626114	0.0467077	0.0720747
SIK3:ENSG00000160584:E1.1-I9.1|ENSG00000160584:E8.1-E10.1	0.686524	-0.403577	0.661162	0.0522551	0.0382022	0.060774
SIK3:ENSG00000160584:E11.1-E13.2|ENSG00000160584:E12.1-E13.2	0.13028	-1.513	0.344658	0.018991	0.0129655	0.0224388
SIK3:ENSG00000160584:E28.4_116716106-E28.5|ENSG00000160584:E27.2-E28.6_116714891	0.750689	-0.317731	0.698063	0.0460703	0.0315249	0.0552871
SIK3:ENSG00000160584:E17.3-E19.2|ENSG00000160584:E18.1-E19.2	0.105276	-1.6198	0.0174838	0.0174531	0.00955473	0.0212224
SIK3:ENSG00000160584:E2.2-E5.1|ENSG00000160584:E2.2-E3.1	0.768653	-0.294137	0.540207	0.0527021	0.0381109	0.0613509
SIK3:ENSG00000160584:I11.1-E12.1|ENSG00000160584:E11.1-E13.2	0.65184	-0.451207	0.672681	0.0407744	0.029459	0.0483572
SIK3:ENSG00000160584:E13.2-E14.1|ENSG00000160584:I13.1-E14.1	0.233852	1.19049	2.23038	0.0231878	0.0157566	0.0283634
SIK3:ENSG00000160584:E22.2-E23.1|ENSG00000160584:E21.1-E23.1	0.138745	1.48048	7.72658	0.0246085	0.0142091	0.0273713
SIK3:ENSG00000160584:E2.2-E3.1|ENSG00000160584:E2.2-E5.1	0.392324	0.855411	2.27785	0.0405008	0.028888	0.0471802
SIK3:ENSG00000160584:E17.1-E19.2|ENSG00000160584:E18.1-E19.2	0.434526	-0.781471	0.293797	0.0442115	0.0314646	0.0513172
SIK3:ENSG00000160584:I5.1_116777359-E7.1|ENSG00000160584:E5.1-E7.1	0.723943	-0.353194	0.543108	0.0535411	0.0386987	0.0621541
SIK3:ENSG00000160584:E5.1-I5.1_116793335|ENSG00000160584:E5.1-E7.1	0.410463	-0.823079	0.419095	0.0433512	0.0304417	0.0505284
SIK3:ENSG00000160584:E20.1-I20.1|ENSG00000160584:E20.1-E21.1	0.523534	-0.637907	0.377217	0.0458847	0.0332183	0.0535589
SIK3:ENSG00000160584:E27.2-E28.6_116714891|ENSG00000160584:E27.2-E28.1	0.114477	-1.57839	0.178314	0.0205492	0.0142398	0.0241022
SIK3:ENSG00000160584:E20.1-E21.1|ENSG00000160584:E20.1-E22.2	0.11825	1.56216	2.52039	0.0190979	0.0139815	0.0225402
SIK3:ENSG00000160584:E10.1-E11.1|ENSG00000160584:E8.1-E11.1	0.0863134	1.71517	5.11642	0.0212374	0.0132077	0.0238424
SIK3:ENSG00000160584:E11.1-I11.1|ENSG00000160584:E11.1-E13.2	0.93143	-0.0860456	0.904654	0.0445387	0.0320481	0.05271
SIK3:ENSG00000160584:E12.1-E13.2|ENSG00000160584:E11.1-E13.2	0.0977728	1.65575	2.24434	0.0168629	0.012643	0.0198822
SIK3:ENSG00000160584:E5.1-E6.1|ENSG00000160584:E5.1-E7.1	0.255276	-1.13763	0.180865	0.0376596	0.0240786	0.0436859
SIK3:ENSG00000160584:E8.1-E9.1|ENSG00000160584:E8.1-E10.1	0.0900427	-1.69517	0.172903	0.0196375	0.0118583	0.0231777
SIK3:ENSG00000160584:E8.1-E10.1|ENSG00000160584:E8.1-E9.1	0.0970876	1.65914	2.1087	0.018964	0.0139936	0.0222411
SIK3:ENSG00000160584:E9.1-I9.1|ENSG00000160584:E8.1-E10.1	0.468854	-0.724344	0.503522	0.0448043	0.032567	0.0522463
MPZL3:ENSG00000160588:E1.3-E2.1|ENSG00000160588:E1.3-I1.1_118120847	0.295593	-1.04593	0.387769	0.0730358	0.0551176	0.0823273
MPZL3:ENSG00000160588:E3.1-E4.1_118106244|ENSG00000160588:E3.1-E4.1	0.538517	0.615058	3.01878	0.0224113	0.0139773	0.0316932
MPZL3:ENSG00000160588:I1.1_118111803-E2.1|ENSG00000160588:E1.3-E2.1	0.384081	-0.870401	0.567807	0.0371325	0.0189748	0.0614105
MPZL3:ENSG00000160588:E1.3-I1.1|ENSG00000160588:E1.3-I1.1_118120847	0.512724	0.654602	1.3513	0.244211	0.22224	0.259107
MPZL3:ENSG00000160588:E1.3-I1.1_118120847|ENSG00000160588:E1.3-I1.1_118119035	0.931116	0.0864406	1.0356	0.287389	0.257719	0.303522
MPZL3:ENSG00000160588:E2.2-E3.1|ENSG00000160588:E2.2-E4.1	0.90714	-0.116646	0.934658	0.0260832	0.0129277	0.040105
MPZL3:ENSG00000160588:E2.2-E4.1|ENSG00000160588:E2.2-E3.1	0.599279	-0.525437	0.618575	0.0881058	0.068764	0.10031
MPZL3:ENSG00000160588:E4.1-E5.1|ENSG00000160588:E3.1-E5.1	0.349397	0.93576	2.51961	0.0580824	0.0393358	0.0696801
MPZL3:ENSG00000160588:E5.1-E6.1|ENSG00000160588:I5.1_118104074-E6.1	0.228419	-1.20444	0.249171	0.052098	0.0367948	0.0647046
MPZL3:ENSG00000160588:E3.1-E4.1|ENSG00000160588:E2.2-E4.1	0.207468	1.26056	2.12566	0.0143972	0.00803168	0.0204089
MPZL3:ENSG00000160588:E1.3-I1.1_118119035|ENSG00000160588:E1.3-I1.1_118120847	0.462995	-0.733925	0.605565	0.234186	0.210085	0.248694
MPZL3:ENSG00000160588:I1.1_118112308-E2.1|ENSG00000160588:E1.3-E2.1	0.192792	-1.30236	0.334371	0.0248029	0.0118562	0.0418167
MPZL3:ENSG00000160588:I1.1-E2.1|ENSG00000160588:E1.3-E2.1	0.447567	0.759477	1.46129	0.0394001	0.0210985	0.0654321
AMICA1:ENSG00000160593:E7.1-E8.1|ENSG00000160593:E7.1-I9.2	0.171153	1.36851	3.86048	0.0367487	0.0247049	0.0446768
AMICA1:ENSG00000160593:E9.1-I9.2|ENSG00000160593:E8.6-I9.2	0.412068	-0.820261	0.304419	0.0865612	0.0632144	0.100306
AMICA1:ENSG00000160593:I8.1-E9.1|ENSG00000160593:E8.6-I9.2	0.0669985	1.83168	4.04484	0.0251333	0.0206353	0.0302572
AMICA1:ENSG00000160593:E8.6-I9.2|ENSG00000160593:I8.1-E9.1	0.615913	-0.501651	0.775437	0.0957684	0.0701855	0.111602
AMICA1:ENSG00000160593:E9.3-E10.1|ENSG00000160593:E9.3-I9.1	0.440615	0.771155	2.1679	0.0687019	0.0497173	0.0811317
AMICA1:ENSG00000160593:E11.2-E12.1|ENSG00000160593:E11.1-E12.1	0.811516	0.238471	1.18759	0.0731033	0.0511625	0.0872896
AMICA1:ENSG00000160593:E1.5-E6.1|ENSG00000160593:E1.5-E3.2	0.34158	-0.951049	0.453278	0.1401	0.1143	0.15039
AMICA1:ENSG00000160593:E11.1-E12.1|ENSG00000160593:E11.2-E12.1	0.338551	-0.957032	0.568053	0.0513965	0.0361851	0.0615786
AMICA1:ENSG00000160593:I9.2-I11.2|ENSG00000160593:I9.2-I10.1	0.851252	-0.187522	0.789544	0.124379	0.0977766	0.140561
AMICA1:ENSG00000160593:E3.2-E6.1|ENSG00000160593:E1.5-E6.1	0.987674	0.0154484	1.01013	0.0591921	0.0398775	0.0741226
AMICA1:ENSG00000160593:E1.5-E3.2|ENSG00000160593:E1.5-E6.1	0.735012	-0.338466	0.789278	0.158531	0.132748	0.174188
AMICA1:ENSG00000160593:E8.7-I8.1|ENSG00000160593:E8.6-I9.2	0.125847	1.53069	3.68246	0.0564874	0.0446005	0.0652511
NEK8:ENSG00000160602:E3.1-E4.1|ENSG00000160602:E3.1-E4.1_27061870	0.924336	0.0949728	1.17181	0.148758	0.0999596	0.189064
NEK8:ENSG00000160602:I11.1-E12.1|ENSG00000160602:E11.1-E12.1	0.0479792	1.97755	127.397	0.0193007	0.0458269	0.0402825
NEK8:ENSG00000160602:I12.1-E13.1|ENSG00000160602:E12.1-E13.1	0.0785118	1.75939	3.883	0.056768	0.0690134	0.0823859
NEK8:ENSG00000160602:E10.1-I10.1|ENSG00000160602:E10.1-E11.1	0.875681	0.156446	1.14691	0.12905	0.0754357	0.178967
NEK8:ENSG00000160602:E13.2-E14.1|ENSG00000160602:E13.2-I13.1	0.391552	-0.856806	0.483154	0.0462245	0.0253139	0.0702608
NEK8:ENSG00000160602:E12.1-I12.1|ENSG00000160602:E12.1-E13.1	0.547235	0.601909	3.12161	0.171925	0.10797	0.213614
NEK8:ENSG00000160602:E13.2-I13.1|ENSG00000160602:E13.2-E14.1	0.166372	1.38395	5.25598	0.024712	0.016836	0.0416375
NEK8:ENSG00000160602:E10.1-E11.1|ENSG00000160602:E10.1-I10.1	0.593589	-0.533643	0.712914	0.118189	0.0682296	0.16385
NEK8:ENSG00000160602:E11.1-I11.1|ENSG00000160602:E11.1-E12.1	0.0112855	2.53373	137.564	0.0014751	0.029068	0.0136997
NEK8:ENSG00000160602:E12.1-E13.1|ENSG00000160602:I12.1-E13.1	0.340162	-0.953845	0.490525	0.188617	0.128516	0.221798
NEK8:ENSG00000160602:I13.1-E14.1|ENSG00000160602:E13.2-E14.1	0.348156	0.938172	3.24511	0.0419545	0.0242446	0.0657148
NEK8:ENSG00000160602:E11.1-E12.1|ENSG00000160602:E3.2_27061478-E14.1_27069397	0.100084	-1.64445	0.0523844	0.052011	0.0550442	0.0679308
PCSK7:ENSG00000160613:I10.1_117094111-E11.1|ENSG00000160613:E10.1-E11.1	0.541091	0.611164	1.88189	0.0728951	0.0530475	0.0833453
PCSK7:ENSG00000160613:E18.2-E19.1|ENSG00000160613:E15.6-E19.1	0.617111	0.499949	1.22173	0.0565466	0.0410714	0.065286
PCSK7:ENSG00000160613:E8.1-E9.1|ENSG00000160613:E8.1-I8.1	0.589836	-0.539074	0.720321	0.048589	0.0340086	0.0572198
PCSK7:ENSG00000160613:I4.1-E5.1|ENSG00000160613:E4.1-E5.2	0.372407	-0.891974	0.205602	0.0173455	0.00978605	0.0228085
PCSK7:ENSG00000160613:E13.6-E13.7_117089471|ENSG00000160613:E13.6-E13.8	0.421799	0.803304	1.72363	0.0797702	0.0617831	0.0885505
PCSK7:ENSG00000160613:E4.1-E5.2|ENSG00000160613:I4.1-E5.1	0.86553	0.169339	1.15885	0.0232408	0.0141375	0.0305675
PCSK7:ENSG00000160613:I9.1-I10.3|ENSG00000160613:I7.2-I10.3	0.783831	0.274329	1.34111	0.0663599	0.0497599	0.0764854
PCSK7:ENSG00000160613:E10.1-I10.1|ENSG00000160613:E10.1-E11.1	0.455222	-0.746737	0.697526	0.0694294	0.050068	0.0793337
PCSK7:ENSG00000160613:E10.1-E11.1|ENSG00000160613:E10.1-I10.1	0.608718	0.511904	1.21687	0.102102	0.0790811	0.113324
PCSK7:ENSG00000160613:I7.1-I7.1|ENSG00000160613:E7.1-E8.1	0.935053	0.081489	1.41972	0.0456666	0.031505	0.0546046
PCSK7:ENSG00000160613:E5.5-E6.1|ENSG00000160613:E5.5_117100062-E6.1	0.266211	-1.11183	0.194927	0.0501406	0.0383538	0.0567418
PCSK7:ENSG00000160613:E7.1-E8.1|ENSG00000160613:E7.1-E9.1	0.282554	-1.0746	0.41436	0.0283329	0.0199291	0.0340598
PCSK7:ENSG00000160613:E13.8-E14.4|ENSG00000160613:E13.8-E15.6	0.414471	0.816051	1.60406	0.0334934	0.0234202	0.0399904
PCSK7:ENSG00000160613:I11.1-E12.1|ENSG00000160613:I10.3-E13.2	0.949243	0.0636571	1.12351	0.0940682	0.0726798	0.105154
PCSK7:ENSG00000160613:I8.1-E9.1|ENSG00000160613:E8.1-E9.1	0.668464	-0.428257	0.512166	0.0564861	0.0403302	0.0659616
PCSK7:ENSG00000160613:E15.6-E18.1|ENSG00000160613:E15.6-E19.1	0.842526	0.198663	1.09172	0.0812592	0.0619284	0.091626
PCSK7:ENSG00000160613:E14.5-E15.6|ENSG00000160613:I14.1-E15.1	0.41563	0.814027	1.38374	0.053112	0.0396288	0.0608475
PCSK7:ENSG00000160613:I17.1-E18.1|ENSG00000160613:E15.6-E18.1	0.74644	0.323337	1.49518	0.0792267	0.0604027	0.0893032
PCSK7:ENSG00000160613:I18.1-E19.1|ENSG00000160613:E18.2-E19.1	0.441115	-0.770312	0.385675	0.0498692	0.0350465	0.0575681
PCSK7:ENSG00000160613:I7.2-I10.3|ENSG00000160613:I9.1-I10.3	0.97376	-0.0328928	0.970676	0.0684296	0.051265	0.0788435
PCSK7:ENSG00000160613:I14.1-E15.1|ENSG00000160613:E14.5-E15.6	0.69486	0.392268	1.17895	0.0655028	0.0488118	0.074873
PCSK7:ENSG00000160613:E13.6-E13.8|ENSG00000160613:E13.6-E13.7_117089471	0.795018	-0.2598	0.847662	0.0990061	0.0772104	0.110014
PCSK7:ENSG00000160613:I19.1-E20.1|ENSG00000160613:E19.2-E20.1	0.907178	-0.116598	0.902996	0.0735397	0.0548298	0.0837573
PCSK7:ENSG00000160613:E19.3-I19.1|ENSG00000160613:E19.2-E20.1	0.336802	-0.960502	0.302472	0.0519135	0.0369659	0.0587561
PCSK7:ENSG00000160613:E1.3-I1.1|ENSG00000160613:E1.3-E4.1	0.970793	0.0366142	1.09157	0.0549012	0.0369538	0.0664668
PCSK7:ENSG00000160613:E6.1-E7.1|ENSG00000160613:I6.1-E7.1	0.853203	-0.185033	0.728348	0.0597806	0.0441932	0.069642
PCSK7:ENSG00000160613:E15.6-E19.1|ENSG00000160613:E18.2-E19.1	0.642993	0.463518	1.29177	0.0521892	0.0375302	0.0607829
PCSK7:ENSG00000160613:I10.3-I11.1|ENSG00000160613:I10.3-E13.2	0.0624646	1.86298	5.23607	0.0221244	0.0195612	0.0247418
PCSK7:ENSG00000160613:E14.5-I14.1|ENSG00000160613:E14.5-E15.6	0.976089	0.0299722	1.01776	0.0696827	0.0519898	0.0796293
PCSK7:ENSG00000160613:I10.1-E11.1|ENSG00000160613:E10.1-E11.1	0.355831	-0.923338	0.557109	0.0599914	0.0428408	0.0688104
PCSK7:ENSG00000160613:E4.1-I4.1|ENSG00000160613:E4.1-E5.2	0.486525	-0.695846	0.315746	0.0195288	0.0113541	0.0256745
PCSK7:ENSG00000160613:I1.1-E2.1|ENSG00000160613:E1.3-E4.1	0.89322	0.134231	1.32947	0.0544422	0.036706	0.0659451
PCSK7:ENSG00000160613:E18.2-I18.1|ENSG00000160613:E18.2-E19.1	0.370842	-0.894898	0.300731	0.0456955	0.0317207	0.0528478
PCSK7:ENSG00000160613:E13.8-E14.1_117085589|ENSG00000160613:E13.8-E14.4	0.420456	-0.805631	0.235575	0.0330964	0.0231947	0.0397598
PCSK7:ENSG00000160613:E8.1-I8.1|ENSG00000160613:E8.1-E9.1	0.999129	-0.00109121	0.998684	0.0612892	0.0436613	0.0714015
PCSK7:ENSG00000160613:E19.2-E20.1|ENSG00000160613:I19.1-E20.1	0.364251	0.907295	1.74251	0.0533374	0.0389231	0.060842
PCSK7:ENSG00000160613:I7.1-E8.1|ENSG00000160613:E7.1-E8.1	0.911653	0.110954	1.3436	0.045556	0.0314314	0.0544753
PCSK7:ENSG00000160613:I10.3-E13.2|ENSG00000160613:I10.3-I11.1	0.195996	-1.29304	0.378599	0.0491608	0.038	0.0551772
PCSK7:ENSG00000160613:E1.3-E4.1|ENSG00000160613:E1.3-E5.2	0.521708	-0.640715	0.573756	0.046172	0.0314387	0.0559435
PCSK7:ENSG00000160613:E7.1-I7.1|ENSG00000160613:E7.1-E8.1	0.815453	0.233397	2.1151	0.0448779	0.0308956	0.0536626
SAFB:ENSG00000160633:E13.1-I13.1|ENSG00000160633:E13.1-E14.1	0.966748	-0.0416873	0.945238	0.0544725	0.0395286	0.0634099
SAFB:ENSG00000160633:I6.1-E7.1|ENSG00000160633:E6.1-E7.3	0.0530057	1.93487	3.04397	0.0108927	0.00779543	0.0128721
SAFB:ENSG00000160633:E17.6-E17.8|ENSG00000160633:E17.6-E17.9	0.304208	1.02745	4.31676	0.036092	0.0253343	0.0419326
SAFB:ENSG00000160633:I3.1-E4.1|ENSG00000160633:E3.4-E4.1	0.386921	0.865215	3.83909	0.0397306	0.029181	0.046506
SAFB:ENSG00000160633:E15.6-E16.1|ENSG00000160633:I15.1-E16.1	0.641022	-0.46627	0.381309	0.0670046	0.0505421	0.0761124
SAFB:ENSG00000160633:E17.6-E17.9|ENSG00000160633:E17.6-E17.8	0.112496	-1.58708	0.0961529	0.0195868	0.0134489	0.0227147
SAFB:ENSG00000160633:E9.1-E10.1|ENSG00000160633:I9.1-E10.1	0.722898	0.354588	1.87078	0.0516812	0.0375053	0.0602045
SAFB:ENSG00000160633:E6.1-E7.3|ENSG00000160633:I6.1-E7.1	0.0638367	-1.85332	0.381745	0.0132113	0.00850292	0.0155462
SAFB:ENSG00000160633:E11.1-E12.1|ENSG00000160633:I11.1-E12.1	0.492417	-0.68647	0.179925	0.044828	0.0327045	0.0522471
SAFB:ENSG00000160633:E5.1-E6.1|ENSG00000160633:E5.1-I5.1	0.828588	0.216513	1.19633	0.0598974	0.0442787	0.0690959
SAFB:ENSG00000160633:I10.1-E11.1|ENSG00000160633:E10.2-E11.1	0.724114	-0.352967	0.454402	0.051731	0.037526	0.0602534
SAFB:ENSG00000160633:I16.1-E17.1|ENSG00000160633:E16.3-E17.1	0.854306	0.183627	1.42247	0.0537255	0.0390111	0.0625519
SAFB:ENSG00000160633:E6.1-E8.2|ENSG00000160633:E7.5-E8.2	0.391759	-0.856432	0.167487	0.0404409	0.0287819	0.0470301
SAFB:ENSG00000160633:E3.4-E4.1|ENSG00000160633:I3.1-E4.1	0.337736	-0.958649	0.427783	0.037162	0.0271146	0.0434629
SAFB:ENSG00000160633:E12.1-I12.1|ENSG00000160633:E12.1-E13.1	0.167416	1.38055	8.27654	0.0237767	0.0187317	0.0280191
SAFB:ENSG00000160633:E14.2-E15.3|ENSG00000160633:E14.2-E15.2	0.168264	-1.3778	0.316747	0.0264776	0.0174961	0.0304707
SAFB:ENSG00000160633:E14.2-E15.2|ENSG00000160633:E14.2-E15.3	0.64051	0.466986	1.50502	0.0501936	0.0360993	0.0584003
SAFB:ENSG00000160633:E7.5-E8.2|ENSG00000160633:E7.5-I7.1	0.488877	-0.692096	0.700742	0.0445183	0.032327	0.0519388
SAFB:ENSG00000160633:E1.8-E2.1|ENSG00000160633:I1.1_5625343-E2.1	0.863288	0.17219	1.42495	0.0538988	0.0390632	0.0627376
SAFB:ENSG00000160633:I17.1-E18.1|ENSG00000160633:E17.11-E18.1	0.525805	0.634423	2.06685	0.0463375	0.0334798	0.0539697
SAFB:ENSG00000160633:E10.2-E11.1|ENSG00000160633:E10.2-I10.1	0.902303	-0.122753	0.860502	0.0541821	0.0393103	0.0630718
SAFB:ENSG00000160633:E2.3-E3.1|ENSG00000160633:E2.3-I2.1	0.440262	0.771751	3.05886	0.0437218	0.0305421	0.0507673
SAFB:ENSG00000160633:E6.3-I6.1|ENSG00000160633:E6.1-E7.3	0.0173197	2.37985	3.8693	0.00465234	0.00327518	0.00559549
SAFB:ENSG00000160633:E7.5-I7.1|ENSG00000160633:E7.5-E8.2	0.467093	0.727218	1.62617	0.0433918	0.0317317	0.0506928
SAFB:ENSG00000160633:E16.3-I16.1|ENSG00000160633:E16.3-E17.1	0.581611	0.551033	2.47255	0.0477426	0.0349738	0.0556968
SAFB:ENSG00000160633:E17.11-E18.1|ENSG00000160633:E17.11-I17.1	0.510032	-0.658788	0.642214	0.0456624	0.0329878	0.0532073
SAFB:ENSG00000160633:E4.3-E5.1|ENSG00000160633:E3.4-E5.1	0.800635	0.252526	1.34908	0.0634942	0.0472342	0.0727263
SAFB:ENSG00000160633:E12.1-E13.1|ENSG00000160633:E12.1-I12.1	0.129184	-1.51733	0.211801	0.0202262	0.0156085	0.0238771
SAFB:ENSG00000160633:I7.1-E8.1|ENSG00000160633:E7.5-E8.2	0.254193	1.14022	2.56851	0.0308532	0.0231905	0.0362829
SAFB:ENSG00000160633:I13.1-E14.1|ENSG00000160633:E13.1-E14.1	0.875654	0.156481	1.30088	0.0539404	0.0391596	0.0628007
SAFB:ENSG00000160633:E10.2-I10.1|ENSG00000160633:E10.2-E11.1	0.957177	0.0536959	1.11402	0.0544549	0.0395099	0.0633868
SAFB:ENSG00000160633:E13.1-E14.1|ENSG00000160633:E13.1-I13.1	0.679528	-0.413108	0.692554	0.0505452	0.0368925	0.0589399
SAFB:ENSG00000160633:E8.2-E9.1|ENSG00000160633:E8.2-I8.1	0.864561	0.170571	1.21018	0.053855	0.0390774	0.0626976
SAFB:ENSG00000160633:I12.1-E13.1|ENSG00000160633:E12.1-E13.1	0.411853	0.820638	4.3518	0.0413348	0.0301701	0.0482241
SAFB:ENSG00000160633:E16.3-E17.1|ENSG00000160633:E16.3-I16.1	0.627789	-0.484841	0.595784	0.0492242	0.0359226	0.0573866
SAFB:ENSG00000160633:E3.4-I3.1|ENSG00000160633:E3.4-E4.1	0.538318	0.615358	2.68916	0.0463698	0.0338905	0.0541241
SAFB:ENSG00000160633:E17.11-I17.1|ENSG00000160633:E17.11-E18.1	0.760172	0.305255	1.30861	0.052492	0.0380545	0.0611161
SAFB:ENSG00000160633:E14.2-I14.1|ENSG00000160633:E14.2-E15.3	0.676183	0.417677	1.9631	0.0507283	0.0368431	0.0590797
CD3G:ENSG00000160654:E7.1-E8.1|ENSG00000160654:E7.1-E8.1_118223839	0.0970846	1.65916	7.95842	0.0443665	0.0382631	0.0519153
CD3G:ENSG00000160654:E7.1-E8.1_118223839|ENSG00000160654:E7.1-E8.1	0.0212318	-2.30384	0.0276697	0.0179005	0.00965156	0.0195951
CHTOP:ENSG00000160679:E5.1-E6.4|ENSG00000160679:E4.2-E6.4	0.291412	-1.05503	0.549367	0.0343525	0.0243821	0.0401546
CHTOP:ENSG00000160679:E6.1-E6.1|ENSG00000160679:E5.1-E6.4	0.0940788	1.67426	6.37404	0.0161594	0.0127488	0.0190713
CHTOP:ENSG00000160679:I5.1-E6.1|ENSG00000160679:E5.1-E6.4	0.155619	1.41996	2.97315	0.0233916	0.0170604	0.0275117
CHTOP:ENSG00000160679:I2.1-E3.1|ENSG00000160679:E2.2-E3.2	0.833276	-0.210502	0.919481	0.0640104	0.0476307	0.073309
CHTOP:ENSG00000160679:E5.2-I5.1|ENSG00000160679:E5.1-E6.4	0.349924	0.934737	2.39711	0.0376501	0.0274483	0.0440414
CHTOP:ENSG00000160679:I3.1-I4.2|ENSG00000160679:E3.3-I4.2	0.751564	0.316578	1.44348	0.0523068	0.0379425	0.0609009
CHTOP:ENSG00000160679:E4.2-E5.1|ENSG00000160679:E4.2-E6.4	0.580918	-0.552044	0.74759	0.0479015	0.0347713	0.0558507
CHTOP:ENSG00000160679:E2.2-I2.1|ENSG00000160679:E2.2-E3.2	0.606445	-0.515155	0.784993	0.0583766	0.0434693	0.066928
CHTOP:ENSG00000160679:E3.3-I4.2|ENSG00000160679:E3.3-E4.2	0.757852	-0.308303	0.769425	0.0526415	0.0380028	0.0612529
CHTOP:ENSG00000160679:E4.2-E6.4|ENSG00000160679:E5.1-E6.4	0.651963	-0.451037	0.556225	0.0503352	0.0363118	0.0586018
CHTOP:ENSG00000160679:E2.2-E3.2|ENSG00000160679:I2.1-E3.1	0.777524	0.282547	1.11466	0.0630833	0.0469466	0.0722548
CHTOP:ENSG00000160679:E3.3-I3.1|ENSG00000160679:E3.3-I4.2	0.283674	-1.0721	0.321581	0.0333254	0.0241224	0.0390606
CHTOP:ENSG00000160679:E3.3-E4.2|ENSG00000160679:E3.3-I4.2	0.813446	0.235982	1.2771	0.053322	0.0386514	0.0620619
ZBTB7B:ENSG00000160685:E2.5-E3.1|ENSG00000160685:E2.5-E6.2	0.736505	0.336485	1.26043	0.0543786	0.0404461	0.0632523
ZBTB7B:ENSG00000160685:E5.1-I5.1|ENSG00000160685:E2.5-E6.2	0.00839153	2.6359	87.8874	0.00143928	0.00416515	0.00241181
ZBTB7B:ENSG00000160685:E4.1-E5.1|ENSG00000160685:E2.5-E6.2	0.493504	0.684746	2.20075	0.0318686	0.0223753	0.0384125
ZBTB7B:ENSG00000160685:E2.5-E6.2|ENSG00000160685:E5.1-E6.2	0.528073	-0.63095	0.732054	0.0271945	0.0183339	0.0332881
ZBTB7B:ENSG00000160685:E1.3-E2.4|ENSG00000160685:E1.2-E2.4	0.965775	-0.0429078	0.969251	0.334029	0.300101	0.346362
ZBTB7B:ENSG00000160685:E3.1-E4.1|ENSG00000160685:E2.5-E6.2	0.463202	0.733585	1.87355	0.0346423	0.0237187	0.0416493
ZBTB7B:ENSG00000160685:E1.2-E2.4|ENSG00000160685:E1.3-E2.4	0.780326	0.278894	1.26297	0.325018	0.292169	0.337141
ZBTB7B:ENSG00000160685:E2.5-I2.1|ENSG00000160685:E2.5-E6.2	0.0818269	1.74018	163.455	0.0226998	0.0243263	0.0273389
ZBTB7B:ENSG00000160685:I2.1_154981462-E3.1|ENSG00000160685:E2.5-E6.2	0.237496	1.18127	5.91128	0.0333208	0.024482	0.0390039
ZBTB7B:ENSG00000160685:E5.1-E6.2|ENSG00000160685:E2.5-E6.2	0.752967	-0.314729	0.783245	0.0513974	0.037601	0.0600387
FLAD1:ENSG00000160688:E1.6-E1.10|ENSG00000160688:E1.6-E2.4	0.964089	-0.0450231	0.966978	0.0603089	0.0446875	0.069654
FLAD1:ENSG00000160688:E2.11-E3.1|ENSG00000160688:E2.11-E4.1	0.179074	1.34361	1.98571	0.025874	0.0182647	0.0302688
FLAD1:ENSG00000160688:E3.1-E4.1|ENSG00000160688:E2.11-E4.1	0.202097	1.2756	2.17067	0.027735	0.0195183	0.0324916
FLAD1:ENSG00000160688:E4.2-E4.4|ENSG00000160688:E1.10-E5.4	0.446232	0.761712	2.45588	0.0522159	0.0387127	0.0599795
FLAD1:ENSG00000160688:E1.10-E2.4|ENSG00000160688:E1.6-E2.4	0.153469	1.42738	2.26373	0.0257986	0.0182572	0.0300404
FLAD1:ENSG00000160688:E4.4-E5.4|ENSG00000160688:E4.4-E5.1	0.197027	1.29007	4.07383	0.0275238	0.0194875	0.0320522
SHC1:ENSG00000160691:E13.2-E14.2|ENSG00000160691:E13.3-E14.2	0.137198	-1.48631	0.329591	0.0254345	0.0174028	0.0293546
SHC1:ENSG00000160691:E3.16-E4.1|ENSG00000160691:E1.3-E4.1	0.881306	-0.149314	0.875011	0.0598216	0.0438812	0.0691068
SHC1:ENSG00000160691:E7.1-E8.1|ENSG00000160691:E6.4-E8.1	0.304039	1.02781	2.41013	0.0342009	0.0251597	0.0402105
SHC1:ENSG00000160691:E12.3-E13.1|ENSG00000160691:E12.3-E14.2	0.0795994	1.75302	2.61448	0.0144301	0.0103657	0.017041
SHC1:ENSG00000160691:E2.1-E3.15|ENSG00000160691:E1.3-E3.15	0.153702	-1.42658	0.28216	0.0216221	0.015294	0.0259783
SHC1:ENSG00000160691:E6.4-E7.1|ENSG00000160691:E6.4-E8.1	0.335265	0.963563	2.32435	0.0407255	0.0304617	0.0473442
SHC1:ENSG00000160691:E13.3-E14.2|ENSG00000160691:E13.2-E14.2	0.110312	1.59679	2.20931	0.0205821	0.0153097	0.0241095
SHC1:ENSG00000160691:E6.4-E8.1|ENSG00000160691:E6.4-E7.1	0.365623	-0.904703	0.281753	0.0378808	0.0278261	0.0444677
SHC1:ENSG00000160691:E1.3-E2.1|ENSG00000160691:E1.3-E3.15	0.756319	0.310318	1.30679	0.0481674	0.0343547	0.0569925
SHC1:ENSG00000160691:E1.3-E3.15|ENSG00000160691:E1.3-E4.1	0.478619	0.708525	1.41583	0.0428005	0.0302687	0.0503031
SHC1:ENSG00000160691:E11.1-E12.1|ENSG00000160691:E11.1-E12.2	0.926741	0.091946	1.08355	0.0608541	0.044994	0.070191
SHC1:ENSG00000160691:E11.1-E12.2|ENSG00000160691:E11.1-E12.1	0.239562	1.17608	3.61964	0.0354254	0.0255224	0.040807
SHC1:ENSG00000160691:E1.3-E4.1|ENSG00000160691:E3.16-E4.1	0.983233	-0.0210157	0.976298	0.0545086	0.03955	0.0634492
VPS11:ENSG00000160695:E6.2-E6.4|ENSG00000160695:E4.1-E6.4	0.0304443	2.16426	4.501	0.00777841	0.00516169	0.00914329
VPS11:ENSG00000160695:E4.1-E6.2|ENSG00000160695:E5.1-E6.2	0.855212	0.182472	1.23977	0.0537572	0.0390149	0.0625832
VPS11:ENSG00000160695:E6.5-E7.2|ENSG00000160695:I6.1-E7.1	0.320273	0.993897	10.4653	0.03536	0.0251581	0.0416186
VPS11:ENSG00000160695:E2.5-I2.1|ENSG00000160695:E2.5-E3.1	0.337557	-0.959004	0.17757	0.0313026	0.0228456	0.0372304
VPS11:ENSG00000160695:E10.3-E10.5|ENSG00000160695:E10.3-E10.4_118949253	0.352521	-0.92971	0.206546	0.0517614	0.0388767	0.0588574
VPS11:ENSG00000160695:I8.1-E9.1|ENSG00000160695:E8.1-E9.1	0.527333	-0.632083	0.0952659	0.0545964	0.040724	0.0628531
VPS11:ENSG00000160695:E5.1-I5.1|ENSG00000160695:E5.1-E6.2	0.11412	1.57994	4.67224	0.0176665	0.0126612	0.0210407
VPS11:ENSG00000160695:E7.4-I7.1|ENSG00000160695:E7.4-E8.1	0.462809	0.734228	2.20751	0.0361229	0.0258773	0.0428241
VPS11:ENSG00000160695:E1.6-E2.1|ENSG00000160695:E1.6_118938730-E2.3_118939916	0.311907	-1.01123	0.518606	0.0386116	0.0278476	0.0446748
VPS11:ENSG00000160695:E4.2-I4.1|ENSG00000160695:E4.1-E5.1	0.0436497	2.01744	17.1088	0.00826891	0.00777469	0.00976958
VPS11:ENSG00000160695:E4.1-E5.1|ENSG00000160695:E4.1-E6.2	0.944868	0.069153	1.03704	0.0497004	0.0356496	0.0583045
VPS11:ENSG00000160695:E2.5-E3.1|ENSG00000160695:E2.5-I2.1	0.134565	1.49634	3.37887	0.0181392	0.0129231	0.0215792
VPS11:ENSG00000160695:I4.1-E5.1|ENSG00000160695:E4.1-E5.1	0.352962	0.92886	3.74091	0.035372	0.0252153	0.0416554
VPS11:ENSG00000160695:I10.1-E11.1|ENSG00000160695:E10.7-E11.1	0.299381	1.03776	5.22137	0.0335247	0.0258755	0.0394875
VPS11:ENSG00000160695:E5.1-E6.2|ENSG00000160695:E4.1-E6.2	0.659068	-0.441201	0.804494	0.045969	0.03292	0.0539537
VPS11:ENSG00000160695:E10.7-I10.1|ENSG00000160695:E10.7-E11.1	0.110806	1.59458	25.9239	0.0175003	0.0141011	0.0209597
VPS11:ENSG00000160695:I2.1-E3.1|ENSG00000160695:E2.5-E3.1	0.639918	-0.467813	0.384777	0.0430605	0.0312645	0.0507794
VPS11:ENSG00000160695:E3.2-E4.1|ENSG00000160695:E1.6-E4.1	0.0790889	1.756	7.62366	0.0164091	0.0111149	0.0191511
VPS11:ENSG00000160695:E10.3-E10.4_118949253|ENSG00000160695:E10.3-E10.5	0.168055	1.37848	26.2542	0.0345309	0.0260668	0.0394094
VPS11:ENSG00000160695:E10.5-E10.7|ENSG00000160695:E10.3-E10.7	0.155037	-1.42196	0.00660814	0.0250704	0.020485	0.0295242
VPS11:ENSG00000160695:E7.4-E8.1|ENSG00000160695:E7.4-I7.1	0.782902	-0.275539	0.813814	0.0441423	0.031327	0.0521982
VPS11:ENSG00000160695:E8.1-E9.1|ENSG00000160695:E8.1-I8.1	0.366727	0.90262	4.46907	0.0453674	0.0337226	0.0525476
VPS11:ENSG00000160695:I5.1-E6.1|ENSG00000160695:E5.1-E6.2	0.107949	1.60748	7.26314	0.0163636	0.0123804	0.0195713
VPS11:ENSG00000160695:E8.1-I8.1|ENSG00000160695:E8.1-E9.1	0.437025	-0.777226	0.111644	0.0496801	0.0369472	0.0574001
VPS11:ENSG00000160695:E10.7-E11.1|ENSG00000160695:I10.1-E11.1	0.126768	-1.52697	0.203133	0.0191939	0.0153723	0.0228824
VPS11:ENSG00000160695:I7.1-E8.1|ENSG00000160695:E7.4-E8.1	0.92116	0.0989728	1.14349	0.0453895	0.0322079	0.0536594
VPS11:ENSG00000160695:E12.1-E13.1|ENSG00000160695:E11.2-E13.1	0.307533	-1.02041	0.15343	0.0352714	0.026185	0.0415513
VPS11:ENSG00000160695:E6.3_118944250-E6.4|ENSG00000160695:E6.2-E6.4	0.139134	-1.47902	0.20302	0.0230079	0.0163571	0.0270841
VPS11:ENSG00000160695:E9.1-E10.2|ENSG00000160695:E9.1-I9.1	0.843722	0.197135	1.26447	0.0600461	0.0444249	0.0692826
NLRX1:ENSG00000160703:E3.7-E4.1|ENSG00000160703:E3.8-E4.1	0.784305	-0.273713	0.650469	0.0387299	0.0274507	0.0484177
NLRX1:ENSG00000160703:I5.1-E6.1|ENSG00000160703:E5.1-E6.1	0.269242	1.10481	7.00909	0.0820634	0.081653	0.0924009
NLRX1:ENSG00000160703:E3.8-E4.1|ENSG00000160703:E3.6-E4.1	0.365324	0.905266	1.82949	0.028448	0.0200237	0.0356485
NLRX1:ENSG00000160703:E11.2-I11.1|ENSG00000160703:E11.1-E12.1	0.68446	0.406385	1.67374	0.0938892	0.0759576	0.105259
NLRX1:ENSG00000160703:E3.10-E4.1|ENSG00000160703:E3.8-E4.1	0.210571	-1.252	0.381975	0.0222661	0.0143162	0.0275929
NLRX1:ENSG00000160703:E3.6-E4.1|ENSG00000160703:E3.8-E4.1	0.731988	-0.342483	0.821661	0.0377766	0.0269608	0.0472297
NLRX1:ENSG00000160703:E8.2-I8.1_119046307|ENSG00000160703:E8.2-E10.1	0.360626	0.914172	3.70989	0.0301263	0.0184998	0.0387427
NLRX1:ENSG00000160703:E8.2-E10.1|ENSG00000160703:I8.1_119046367-E10.1	0.293178	-1.05118	0.369348	0.0434327	0.0293375	0.0521036
NLRX1:ENSG00000160703:E3.10-I3.1|ENSG00000160703:E3.8-E4.1	0.995744	-0.00533468	7.89856e-15	0.03789	0.0185873	0.076
NLRX1:ENSG00000160703:E11.1-E12.1|ENSG00000160703:I11.1-E12.1	0.688583	-0.400778	0.657437	0.0943054	0.0758736	0.105552
NLRX1:ENSG00000160703:E12.1-E13.4|ENSG00000160703:E12.1-E13.1	0.963449	-0.0458265	0.976734	0.110462	0.088673	0.12211
NLRX1:ENSG00000160703:I10.1-E11.1|ENSG00000160703:E10.1-E11.1	0.644629	-0.461236	0.176783	0.088939	0.0684158	0.0998156
NLRX1:ENSG00000160703:E4.2-E5.1|ENSG00000160703:E4.2-E6.1	0.770116	0.292223	1.18445	0.0232054	0.0152171	0.0305053
NLRX1:ENSG00000160703:E5.1-E6.1|ENSG00000160703:E4.2-E6.1	0.688062	0.401487	1.25315	0.133896	0.115603	0.145462
NLRX1:ENSG00000160703:I3.1_119041671-E4.1|ENSG00000160703:E3.8-E4.1	0.315658	1.00342	2.13768	0.0271248	0.0189779	0.0340637
NLRX1:ENSG00000160703:E5.1-I5.1|ENSG00000160703:E5.1-E6.1	0.372145	0.892462	3.41723	0.103353	0.093944	0.113869
NLRX1:ENSG00000160703:E12.1-I12.1|ENSG00000160703:E12.1-E13.1	0.144027	-1.46096	0.30187	0.0477602	0.0340198	0.052665
NLRX1:ENSG00000160703:I8.1_119046367-E10.1|ENSG00000160703:E8.2-E10.1	0.544449	-0.606099	0.401892	0.0769794	0.0555706	0.0890445
NLRX1:ENSG00000160703:E10.1-E11.1|ENSG00000160703:I10.1-E11.1	0.480076	0.706181	5.46781	0.079305	0.0594103	0.089186
NLRX1:ENSG00000160703:I12.1-E13.1|ENSG00000160703:E12.1-E13.1	0.272769	-1.09671	0.389285	0.0758766	0.0575772	0.0830661
NLRX1:ENSG00000160703:I11.1-E12.1|ENSG00000160703:E11.1-E12.1	0.411722	0.820866	2.46651	0.0737713	0.0647111	0.0843981
NLRX1:ENSG00000160703:E4.2-E6.1|ENSG00000160703:E5.1-E6.1	0.809519	-0.241047	0.832675	0.0563532	0.0417592	0.0657279
NLRX1:ENSG00000160703:E12.1-E13.1|ENSG00000160703:E12.1-E13.4	0.190608	1.30878	1.79744	0.0558246	0.043565	0.0620058
ADAR:ENSG00000160710:E6.1-I6.1|ENSG00000160710:E6.1-E7.1	0.282489	-1.07475	0.163525	0.0332447	0.0237116	0.0390568
ADAR:ENSG00000160710:E15.2-I15.1|ENSG00000160710:E15.1-E16.2	0.075505	1.77738	3.80563	0.014234	0.0105952	0.0167436
ADAR:ENSG00000160710:I13.1-E14.1|ENSG00000160710:E13.6-E14.1	0.706244	0.376905	1.69889	0.0615405	0.0457663	0.0704984
ADAR:ENSG00000160710:E13.6-I13.1|ENSG00000160710:E13.6-E14.1	0.891339	0.136611	1.25874	0.0646828	0.0481371	0.0740757
ADAR:ENSG00000160710:E10.2-E11.1|ENSG00000160710:E10.1-E11.1	0.0301163	-2.16856	0.0932488	0.00741992	0.00705042	0.00852621
ADAR:ENSG00000160710:E5.11-I5.1|ENSG00000160710:E5.10-E6.1	0.190359	1.30952	3.43038	0.0262509	0.0195073	0.0308556
ADAR:ENSG00000160710:E15.1-E16.2|ENSG00000160710:I15.1-E16.1	0.165544	-1.38667	0.482165	0.0244819	0.0173099	0.0287173
ADAR:ENSG00000160710:E12.1-E13.1|ENSG00000160710:E12.1-I12.1	0.746966	0.322643	1.20055	0.0522788	0.0378618	0.0608669
ADAR:ENSG00000160710:E14.2-I14.1|ENSG00000160710:E14.1-E15.1	0.694802	0.392347	1.23577	0.0612499	0.0455391	0.070166
ADAR:ENSG00000160710:E12.1-I12.1|ENSG00000160710:E12.1-E13.1	0.85066	0.188276	1.18402	0.0538509	0.0389855	0.062701
ADAR:ENSG00000160710:E11.1-I11.1|ENSG00000160710:E11.1-E12.1	0.281085	1.07788	3.51632	0.0404511	0.0302237	0.0465283
ADAR:ENSG00000160710:I12.1-E13.1|ENSG00000160710:E12.1-E13.1	0.785519	0.272134	1.30307	0.0531232	0.0383871	0.0618761
ADAR:ENSG00000160710:I14.1-E15.1|ENSG00000160710:E14.1-E15.1	0.374562	0.88796	1.70209	0.0477186	0.0351795	0.0547342
ADAR:ENSG00000160710:E14.1-E15.1|ENSG00000160710:E14.2-I14.1	0.850646	-0.188295	0.915945	0.0642111	0.0478007	0.0735431
ADAR:ENSG00000160710:E13.6-E15.1|ENSG00000160710:E13.6-E14.1	0.201033	-1.27861	0.082984	0.0274752	0.0193538	0.0321014
ADAR:ENSG00000160710:E9.1-E10.1|ENSG00000160710:E9.1-I9.1	0.923935	-0.0954778	0.841586	0.0543197	0.039408	0.0632299
ADAR:ENSG00000160710:E5.10-E6.1|ENSG00000160710:I5.1-E6.1	0.177951	-1.34709	0.464268	0.0251219	0.0185556	0.0294701
ADAR:ENSG00000160710:E11.1-E12.1|ENSG00000160710:I11.1-E12.1	0.66715	-0.430063	0.77343	0.0604146	0.0449962	0.0692403
ADAR:ENSG00000160710:I7.1-E8.1|ENSG00000160710:E7.1-E8.1	0.655173	-0.446587	0.482003	0.0500999	0.0363484	0.0583912
ADAR:ENSG00000160710:E6.1-E7.1|ENSG00000160710:I6.1-E7.1	0.279691	1.08101	2.63031	0.0329399	0.023834	0.038683
ADAR:ENSG00000160710:I16.1-I17.3|ENSG00000160710:E16.2-I17.3	0.462986	-0.733938	0.462766	0.0522599	0.0382767	0.0600097
ADAR:ENSG00000160710:E10.2-I10.1|ENSG00000160710:E10.2-E11.1	0.769017	0.29366	1.74549	0.057207	0.0422312	0.0661684
ADAR:ENSG00000160710:I11.1-E12.1|ENSG00000160710:E11.1-E12.1	0.525512	0.634872	1.79168	0.0554649	0.0411824	0.0635708
ADAR:ENSG00000160710:E5.2-E5.4|ENSG00000160710:E3.1-E5.4	0.494247	-0.683569	0.673463	0.0161941	0.00734883	0.025823
ADAR:ENSG00000160710:E1.6-E5.2|ENSG00000160710:E3.1-E5.2	0.98761	-0.0155288	0.98556	0.0545128	0.0395533	0.0634541
ADAR:ENSG00000160710:E7.1-E8.1|ENSG00000160710:I7.1-E8.1	0.485512	0.697465	1.99118	0.0443155	0.0321304	0.0517476
ADAR:ENSG00000160710:E4.4-E5.2|ENSG00000160710:E3.1-E5.2	0.68158	0.410308	1.5997	0.0510028	0.0369032	0.0593635
ADAR:ENSG00000160710:I15.1-E16.1|ENSG00000160710:E15.1-E16.2	0.179777	1.34144	2.35856	0.0259614	0.0185439	0.0304095
ADAR:ENSG00000160710:E16.2-I17.3|ENSG00000160710:I16.1-I17.3	0.95768	-0.0530653	0.956235	0.0650908	0.0484526	0.074541
ADAR:ENSG00000160710:I3.1-E4.1|ENSG00000160710:E3.1-E5.2	0.989112	-0.0136464	0.977416	0.0545127	0.0395542	0.0634546
ADAR:ENSG00000160710:I6.1-E7.1|ENSG00000160710:E6.1-E7.1	0.402436	-0.837279	0.334931	0.0401664	0.0292338	0.0470433
ADAR:ENSG00000160710:E3.1-E5.2|ENSG00000160710:E1.6-E5.2	0.871288	-0.162022	0.899825	0.0539778	0.0391255	0.0628257
ADAR:ENSG00000160710:E7.1-I7.1|ENSG00000160710:E7.1-E8.1	0.652965	-0.449646	0.468403	0.0499876	0.0362881	0.0582697
ADAR:ENSG00000160710:I5.1-E6.1|ENSG00000160710:E5.10-E6.1	0.141357	1.47076	2.90527	0.0212453	0.0164441	0.0250435
ADAR:ENSG00000160710:E13.6-E14.1|ENSG00000160710:E13.6-E15.1	0.371866	0.892984	1.70286	0.0470439	0.0347713	0.0539977
ADAR:ENSG00000160710:E16.2-I16.1|ENSG00000160710:E16.2-I17.3	0.143518	1.46281	10.0952	0.0241718	0.0184021	0.0280994
IL6R:ENSG00000160712:E6.1-E9.1|ENSG00000160712:E5.2-E9.1	0.042294	2.03062	3.34875	0.0245267	0.018899	0.02824
IL6R:ENSG00000160712:E11.2-E12.1|ENSG00000160712:E10.2-E12.1	0.439995	0.772201	2.10005	0.0726439	0.0544147	0.0827265
IL6R:ENSG00000160712:E5.2-E6.1|ENSG00000160712:E5.2-E9.1	0.0791849	1.75544	2.68416	0.0276097	0.0205926	0.032336
IL6R:ENSG00000160712:E10.2-E11.2|ENSG00000160712:E10.2-E12.1	0.0652471	1.84356	3.37467	0.026008	0.0159939	0.0301551
IL6R:ENSG00000160712:E4.3-E5.1|ENSG00000160712:E4.3-I4.1	0.877966	-0.153549	0.802878	0.0441277	0.0316499	0.0530605
IL6R:ENSG00000160712:E9.1-E10.1|ENSG00000160712:E9.1-E11.2	0.218398	1.2308	2.00949	0.0721174	0.0566491	0.0799063
UBE2Q1:ENSG00000160714:E9.3-E10.1|ENSG00000160714:E9.3-E11.1	0.554125	0.591591	1.53026	0.0470792	0.0341691	0.0548945
UBE2Q1:ENSG00000160714:E6.2-E7.1|ENSG00000160714:E6.2_154525524-E7.1	0.734818	-0.338724	0.718321	0.051995	0.0377254	0.0605383
UBE2Q1:ENSG00000160714:E10.2-E11.1|ENSG00000160714:E9.3-E11.1	0.80904	0.241664	1.20956	0.0531802	0.0386041	0.0619285
UBE2Q1:ENSG00000160714:E9.3-E11.1|ENSG00000160714:E10.2-E11.1	0.381858	-0.874477	0.255402	0.0396298	0.0285487	0.0462788
UBE2Q1:ENSG00000160714:E7.1-E7.3|ENSG00000160714:E6.2-E7.3	0.808306	-0.242612	0.607565	0.0531293	0.0386096	0.0618771
UBE2Q1:ENSG00000160714:E8.4-E9.2|ENSG00000160714:I8.1-E9.1	0.156107	-1.41829	0.217977	0.0228042	0.017283	0.0268158
UBE2Q1:ENSG00000160714:E8.2-E8.4|ENSG00000160714:E7.3-E9.2	0.876858	-0.154953	0.695848	0.0540156	0.0391651	0.06287
UBE2Q1:ENSG00000160714:E8.4-I8.1|ENSG00000160714:E8.4-E9.2	0.071311	1.80349	53.1727	0.0132478	0.0108647	0.0157242
CRTC2:ENSG00000160741:I1.1-E2.1|ENSG00000160741:E1.5-E4.1	0.584921	0.54621	1.48456	0.0492973	0.0362039	0.0573883
CRTC2:ENSG00000160741:E5.3-I5.1|ENSG00000160741:E5.3-E6.1	0.774343	0.286698	1.2999	0.0525936	0.0382368	0.0612635
CRTC2:ENSG00000160741:E7.2-E8.2|ENSG00000160741:I7.1-E8.1	0.155799	-1.41934	0.568559	0.022868	0.016842	0.0270464
CRTC2:ENSG00000160741:I6.1-E7.1|ENSG00000160741:E6.1-E7.1	0.257649	1.13197	2.89048	0.0312908	0.0232926	0.0367404
CRTC2:ENSG00000160741:E8.7-I8.1|ENSG00000160741:E8.7-E9.2	0.871773	0.161407	1.42547	0.0539021	0.0391314	0.0627555
CRTC2:ENSG00000160741:E1.5-E4.1|ENSG00000160741:I3.1-E4.1	0.694628	0.392582	1.23288	0.0465788	0.0334929	0.0547028
CRTC2:ENSG00000160741:E3.1-I3.1|ENSG00000160741:E1.5-E4.1	0.743288	0.327503	1.30182	0.0475815	0.0341652	0.0558513
CRTC2:ENSG00000160741:E5.3-E6.1|ENSG00000160741:I5.1-E6.1	0.568425	-0.570372	0.724036	0.04734	0.0345621	0.0552411
CRTC2:ENSG00000160741:E6.1-I6.1|ENSG00000160741:E6.1-E7.1	0.663392	0.435234	1.47023	0.0502903	0.0365763	0.0586089
CRTC2:ENSG00000160741:E11.2-E13.1|ENSG00000160741:E10.7-E13.1	0.780969	-0.278056	0.816247	0.0527785	0.0383041	0.0614525
CRTC2:ENSG00000160741:E6.1-E7.1|ENSG00000160741:I6.1-E7.1	0.515838	-0.649775	0.659257	0.0455882	0.0331732	0.05319
CRTC2:ENSG00000160741:E8.3-E8.7|ENSG00000160741:E8.1_153925356-E8.7	0.458087	0.742	2.20413	0.0434981	0.0312783	0.0507681
CRTC2:ENSG00000160741:E8.3-E8.5|ENSG00000160741:E8.3-E8.7	0.200526	-1.28005	0.0952386	0.027667	0.0191771	0.0321922
CRTC2:ENSG00000160741:E8.1_153925356-E8.7|ENSG00000160741:E7.2-E8.2	0.628296	0.484126	2.00153	0.0495882	0.0359452	0.0577628
CRTC2:ENSG00000160741:E1.5-I1.1|ENSG00000160741:E1.5-E4.1	0.992097	-0.00990492	0.991521	0.0559897	0.0409285	0.0650513
CRTC2:ENSG00000160741:E4.5-I4.1|ENSG00000160741:E4.5-E5.2	0.231985	1.19526	1.93606	0.028943	0.021934	0.0341133
CRTC2:ENSG00000160741:I7.1-E8.1|ENSG00000160741:E7.2-E8.2	0.0918323	1.68581	1.81316	0.0157681	0.0120255	0.0189265
CRTC2:ENSG00000160741:I8.1-E9.1|ENSG00000160741:E8.7-E9.2	0.464478	0.731494	3.63791	0.0430219	0.0317208	0.0503158
CRTC2:ENSG00000160741:E10.7-E11.1|ENSG00000160741:E10.7-E13.1	0.803051	-0.249401	0.796588	0.0531111	0.0385468	0.061837
CRTC2:ENSG00000160741:E4.5-E5.2|ENSG00000160741:I4.1-E5.1	0.392384	-0.855301	0.672534	0.0399994	0.0290363	0.0466896
CRTC2:ENSG00000160741:E4.1-E4.4|ENSG00000160741:E1.5-E4.4	0.159566	1.40653	5.99438	0.0223204	0.0167168	0.0266531
CRTC2:ENSG00000160741:I4.1-E5.1|ENSG00000160741:E4.5-E5.2	0.075645	1.77653	2.64719	0.0132755	0.0106864	0.0158338
CRTC2:ENSG00000160741:I5.1-E6.1|ENSG00000160741:E5.3-E6.1	0.150712	1.43702	3.1629	0.0217318	0.0171663	0.025805
CRTC2:ENSG00000160741:E8.7-E9.2|ENSG00000160741:I8.1-E9.1	0.852638	-0.185754	0.798334	0.0536972	0.0389934	0.0625229
CRTC2:ENSG00000160741:I3.1-E4.1|ENSG00000160741:E1.5-E4.1	0.270426	1.10208	2.19377	0.0295859	0.0215587	0.0349956
CRTC2:ENSG00000160741:E7.2-I7.1|ENSG00000160741:E7.2-E8.2	0.104469	1.62357	2.63372	0.0172561	0.0134941	0.0206667
ANO10:ENSG00000160746:E16.1-E17.1|ENSG00000160746:E16.1-E18.1	0.0592121	-1.88661	0.232771	0.033251	0.029445	0.0364386
ANO10:ENSG00000160746:E20.1-E21.1|ENSG00000160746:E19.2-E21.1	0.130281	1.513	7.83857	0.0588871	0.0599341	0.0639353
ANO10:ENSG00000160746:E21.1-E22.1|ENSG00000160746:E21.1-E24.1	0.477887	-0.709705	0.4106	0.143881	0.119922	0.155372
ANO10:ENSG00000160746:E18.2-E19.1|ENSG00000160746:E18.2-E19.2_43596885	0.567008	0.572463	24.9292	0.0705695	0.0445109	0.0868792
ANO10:ENSG00000160746:E14.1-E15.1|ENSG00000160746:E13.5-E15.1	0.456735	0.744233	2.20115	0.1173	0.0889297	0.127887
ANO10:ENSG00000160746:E11.2-E13.1|ENSG00000160746:E12.1-E13.1	0.759228	0.306494	1.27131	0.139162	0.11353	0.151069
ANO10:ENSG00000160746:E13.5-E14.1|ENSG00000160746:E13.5-E15.1	0.907826	0.115781	1.14381	0.115609	0.0881943	0.129093
ANO10:ENSG00000160746:E11.2-E12.1|ENSG00000160746:E11.2-E13.1	0.368592	-0.899115	0.635263	0.0928569	0.0735805	0.10279
ANO10:ENSG00000160746:E17.1-E18.1|ENSG00000160746:E16.1-E18.1	0.572919	-0.563757	0.471863	0.0512642	0.0349529	0.0608033
ANO10:ENSG00000160746:E15.2-E16.1|ENSG00000160746:E15.2-E17.1	0.404446	-0.833707	0.439507	0.069835	0.0508116	0.0805513
ANO10:ENSG00000160746:E22.1-I23.1_43409827|ENSG00000160746:E22.1-E24.1	0.535029	-0.620347	0.563594	0.147925	0.125978	0.159149
ANO10:ENSG00000160746:E19.2-E21.1|ENSG00000160746:E20.1-E21.1	0.0296188	-2.17515	0.0896534	0.0225504	0.0224133	0.0224105
ANO10:ENSG00000160746:E22.1-E24.1|ENSG00000160746:E22.1-I23.1_43409827	0.742503	0.328541	1.22889	0.16096	0.135835	0.172908
ANO10:ENSG00000160746:E12.1-E13.1|ENSG00000160746:E11.2-E13.1	0.822608	-0.224192	0.866175	0.152652	0.123822	0.165973
FDPS:ENSG00000160752:E1.11-E3.2|ENSG00000160752:E1.11-E3.1	0.916845	0.104408	1.11346	0.0542931	0.0393781	0.0632
FDPS:ENSG00000160752:E1.11-E3.1|ENSG00000160752:E1.11-E3.2	0.356163	-0.9227	0.370831	0.0393754	0.0275806	0.0458328
RUSC1:ENSG00000160753:E4.13-E5.1|ENSG00000160753:E4.15-E5.1	0.459349	0.73992	2.09107	0.0485601	0.0359247	0.0560955
RUSC1:ENSG00000160753:E3.3-E4.15|ENSG00000160753:E4.12-E4.15	0.608537	-0.512163	0.513332	0.0835559	0.0628101	0.0942871
RUSC1:ENSG00000160753:E6.1-E7.7|ENSG00000160753:E6.1-E7.1	0.0198504	-2.32916	0.0226057	0.00853033	0.00421354	0.00862585
RUSC1:ENSG00000160753:E4.12-E4.15|ENSG00000160753:E4.13-E5.1	0.458209	0.741799	1.66625	0.0733613	0.056084	0.083017
RUSC1:ENSG00000160753:E4.10-E4.15|ENSG00000160753:E4.12-E4.15	0.568495	-0.570269	0.665827	0.0803748	0.061265	0.0909664
RUSC1:ENSG00000160753:E6.1-E7.1|ENSG00000160753:E6.1-E7.7	0.0374043	2.08132	18.2402	0.0123498	0.00788983	0.0137945
RUSC1:ENSG00000160753:E4.15-E5.1|ENSG00000160753:E4.13-E5.1	0.644379	-0.461584	0.714019	0.0623179	0.0459982	0.0717156
GBAP1:ENSG00000160766:I9.1-E10.1|ENSG00000160766:E9.2-E10.1	0.669466	0.426881	2.67368	0.078782	0.0618613	0.0893707
GBAP1:ENSG00000160766:E8.1-E8.3|ENSG00000160766:E8.1-E9.2	0.75769	0.308515	1.25557	0.00691187	0.00143941	0.0254569
GBAP1:ENSG00000160766:E5.7-E5.8|ENSG00000160766:E5.4-I5.2	0.0689581	1.81869	12.595	0.0365216	0.0314998	0.0428421
GBAP1:ENSG00000160766:E5.2-E5.8|ENSG00000160766:E5.4-I5.2	0.961663	0.0480668	1.0386	0.123425	0.0984726	0.138092
GBAP1:ENSG00000160766:E2.2-E5.8|ENSG00000160766:E4.7-E5.1	0.927337	-0.0911962	0.913704	0.0949116	0.0743066	0.106368
GBAP1:ENSG00000160766:E5.8-E5.12|ENSG00000160766:E5.8-E6.1	0.03052	2.16328	4.40998	0.0504631	0.0573257	0.0494747
GBAP1:ENSG00000160766:E3.2-E5.8|ENSG00000160766:E4.7-E5.1	0.729944	0.3452	1.4379	0.0718157	0.0509067	0.0837884
GBAP1:ENSG00000160766:E10.1-E11.1|ENSG00000160766:I10.1-E11.1	0.526946	-0.632674	0.394801	0.0414713	0.0290467	0.0521013
GBAP1:ENSG00000160766:E5.12-I5.1|ENSG00000160766:E5.8-E6.1	0.550989	-0.596279	0.474053	0.316179	0.286442	0.327314
GBAP1:ENSG00000160766:E2.2-E3.1|ENSG00000160766:E2.2-E5.8	0.9327	-0.0844479	0.868066	0.179318	0.148486	0.193986
GBAP1:ENSG00000160766:E2.2-E3.2|ENSG00000160766:E2.2-E5.8	0.706473	-0.376597	0.767736	0.17018	0.140769	0.184198
GBAP1:ENSG00000160766:E5.8-E6.1|ENSG00000160766:E5.12-E6.1	0.498329	-0.677121	0.729896	0.279983	0.252685	0.290501
GBAP1:ENSG00000160766:E5.8-E5.10_155187529|ENSG00000160766:E5.8-E6.1	0.155349	-1.42089	0.21909	0.134402	0.112195	0.143131
GBAP1:ENSG00000160766:E3.2-E4.6|ENSG00000160766:E2.2-E5.8	0.883195	-0.14692	0.739597	0.130657	0.107789	0.144365
GBAP1:ENSG00000160766:I8.1-E9.1|ENSG00000160766:E8.3-E9.2	0.000523759	3.4683	4.7361	0.000242578	0.000320594	0.000371898
GBAP1:ENSG00000160766:E7.2-E7.4|ENSG00000160766:I5.2-E7.4	0.279748	1.08089	3.81289	0.0613605	0.0428585	0.0708403
GBAP1:ENSG00000160766:E4.7-E5.1|ENSG00000160766:E2.2-E5.8	0.939958	-0.0753228	0.954496	0.0370717	0.0289287	0.0457725
GBAP1:ENSG00000160766:E2.2-E4.4|ENSG00000160766:E2.2-E5.8	0.894599	0.132487	1.09617	0.129331	0.107015	0.141895
GBAP1:ENSG00000160766:E9.2-E10.1|ENSG00000160766:I9.1_155184627-E10.1	0.377541	-0.882436	0.568657	0.0611799	0.0493087	0.0695982
GBAP1:ENSG00000160766:E7.4-E8.1|ENSG00000160766:E7.4_155186246-E8.1	0.29028	-1.05751	0.368367	0.0774331	0.0675096	0.0871309
GBAP1:ENSG00000160766:E5.4-I5.2|ENSG00000160766:E2.2-E5.8	0.573385	-0.563074	0.687839	0.109163	0.0866738	0.122209
GBAP1:ENSG00000160766:E8.3-E9.2|ENSG00000160766:I8.1-E9.1	0.00518551	-2.79528	0.320646	0.00185445	0.00127377	0.00244289
GBAP1:ENSG00000160766:E8.3-E9.1|ENSG00000160766:E8.3-E9.2	0.280048	-1.08021	0.3754	0.0381626	0.0241736	0.0454696
GBAP1:ENSG00000160766:I5.1-E6.1|ENSG00000160766:E5.8-E6.1	0.846543	-0.193531	0.819876	0.359365	0.327348	0.370689
GBAP1:ENSG00000160766:E5.12-E6.1|ENSG00000160766:E5.8-E6.1	0.616697	0.500537	1.32453	0.334374	0.304525	0.344946
GBAP1:ENSG00000160766:E8.3-I8.1|ENSG00000160766:E8.3-E9.2	0.000134667	3.81776	8.28843	7.49329e-05	0.000142871	0.000117744
GBAP1:ENSG00000160766:E4.7-E5.8|ENSG00000160766:E4.7-E5.1	0.442215	0.768459	2.04817	0.0859562	0.0649425	0.0971001
FAM189B:ENSG00000160767:E5.1-E6.2|ENSG00000160767:E5.1-E6.3	0.601664	-0.522009	0.485315	0.0575948	0.0428062	0.0663629
FAM189B:ENSG00000160767:E2.1-E3.1|ENSG00000160767:E1.7-E5.1	0.880944	0.149773	1.09632	0.0707191	0.0541994	0.0808114
FAM189B:ENSG00000160767:E3.1-E4.1|ENSG00000160767:E1.7-E5.1	0.780202	0.279055	1.20988	0.0768328	0.0581352	0.0874169
FAM189B:ENSG00000160767:E5.1-E6.3|ENSG00000160767:E5.1-E6.2	0.434789	0.781024	2.33003	0.0514966	0.0369623	0.0593445
FAM189B:ENSG00000160767:E1.7-E5.1|ENSG00000160767:E4.1-E5.1	0.961032	-0.0488583	0.947385	0.0586782	0.0431598	0.0678999
FAM189B:ENSG00000160767:E4.1-E5.1|ENSG00000160767:E1.7-E5.1	0.918241	0.102649	1.07037	0.0502391	0.0360756	0.0590591
FAM189B:ENSG00000160767:E6.7-E7.1|ENSG00000160767:E5.1-E9.1	0.389391	0.860722	3.01728	0.0460422	0.0318866	0.0535575
FAM189B:ENSG00000160767:E7.1-E8.2|ENSG00000160767:E7.1-E8.3_155220472	0.682221	0.409434	1.48733	0.102644	0.0791747	0.114369
FAM189B:ENSG00000160767:E1.7-E2.1|ENSG00000160767:E1.7-E5.1	0.902966	-0.121916	0.924078	0.0746289	0.0573411	0.0851662
PAQR6:ENSG00000160781:E6.4-E7.1|ENSG00000160781:E6.4-I6.1	0.917552	-0.103518	0.954599	0.0560391	0.0442098	0.0697265
PAQR6:ENSG00000160781:I1.1-E2.1|ENSG00000160781:E1.10-E3.1	0.969451	0.0382962	1.019	0.109045	0.0851812	0.132044
PAQR6:ENSG00000160781:I5.1-E6.1|ENSG00000160781:E5.2-E6.2	0.176272	-1.35232	0.505773	0.0076249	0.00491702	0.0109713
PAQR6:ENSG00000160781:I6.1-E7.1|ENSG00000160781:E6.4-E7.1	0.944837	0.0691914	1.04361	0.0388989	0.0289168	0.0513536
PAQR6:ENSG00000160781:E7.5-I7.1|ENSG00000160781:E7.4-E8.1	0.866531	-0.168067	0.817783	0.0363117	0.0268287	0.0459194
PAQR6:ENSG00000160781:E6.4-I6.1|ENSG00000160781:E6.4-E7.1	0.940599	0.0745164	1.04639	0.0441435	0.0334205	0.0574
PAQR6:ENSG00000160781:E7.5-E8.1|ENSG00000160781:E7.4-E8.1	0.146976	1.4503	2.3306	0.0158552	0.0119151	0.020066
PAQR6:ENSG00000160781:E3.2-I3.1|ENSG00000160781:E3.2-E4.1	0.0939174	-1.67509	0.386536	0.0171791	0.0117446	0.0216879
PAQR6:ENSG00000160781:I3.1-E4.1|ENSG00000160781:E3.2-E4.1	0.0341141	-2.11872	0.380179	0.00681496	0.00446415	0.00894195
PAQR6:ENSG00000160781:E1.11-I1.1|ENSG00000160781:E1.10-E3.1	0.8202	0.227288	1.12373	0.0452495	0.0299404	0.0646485
PAQR6:ENSG00000160781:E3.2-E4.1|ENSG00000160781:I3.1-E4.1	0.0828831	1.7342	1.91339	0.013269	0.00932292	0.0170667
PAQR6:ENSG00000160781:E1.10-E3.1|ENSG00000160781:I1.1-E2.1	0.730942	-0.343873	0.818404	0.0374745	0.0242766	0.0526943
PAQR6:ENSG00000160781:I7.1-E8.1|ENSG00000160781:E7.4-E8.1	0.906522	-0.117426	0.903896	0.0375152	0.0274941	0.0472742
PAQR6:ENSG00000160781:E7.4-E8.1|ENSG00000160781:E7.5-E8.1	0.212741	-1.24606	0.543725	0.0192764	0.0144166	0.0244689
PAQR6:ENSG00000160781:E4.9-E5.1|ENSG00000160781:E4.9-E6.2	0.55115	-0.596037	0.751958	0.0266192	0.0186281	0.0347521
PAQR6:ENSG00000160781:E5.2-I5.1|ENSG00000160781:E5.2-E6.2	0.1857	-1.32341	0.471124	0.00747441	0.00507213	0.0109198
PAQR6:ENSG00000160781:I4.1-E5.1|ENSG00000160781:E4.9-E5.1	0.482542	0.702219	1.60399	0.0220692	0.015239	0.0292424
PAQR6:ENSG00000160781:E5.2-E6.2|ENSG00000160781:I5.1-E6.1	0.146568	1.45176	1.80741	0.00504137	0.00325327	0.00751109
PMF1:ENSG00000160783:E8.2-E10.1|ENSG00000160783:E8.2-E9.1	0.00760208	2.66925	107.176	0.00163857	0.00253704	0.00225056
PMF1:ENSG00000160783:E7.2-E8.2|ENSG00000160783:E7.2-E8.1	0.131358	-1.50877	0.0899795	0.0206577	0.0139312	0.0243105
PMF1:ENSG00000160783:E7.2-E8.1|ENSG00000160783:E7.2-E8.2	0.0702122	1.81054	17.1463	0.0132297	0.00856665	0.015601
PMF1:ENSG00000160783:E8.2-E9.1|ENSG00000160783:E8.2-E10.1	0.0102867	-2.56604	0.0116132	0.00220812	0.00308152	0.00296156
SLC25A44:ENSG00000160785:E2.17-E3.2|ENSG00000160785:E1.2-E4.1	0.915222	-0.106455	0.951602	0.0715185	0.0538435	0.0813264
SLC25A44:ENSG00000160785:E2.2-E2.4|ENSG00000160785:E1.2-E2.4	0.795365	0.25935	1.16738	0.0973272	0.074504	0.109627
SLC25A44:ENSG00000160785:E1.2-E4.1|ENSG00000160785:E3.2-E4.1	0.081057	-1.74459	0.122284	0.0221833	0.0107344	0.0245397
SLC25A44:ENSG00000160785:E1.2-E2.4|ENSG00000160785:E1.2-E4.1	0.0677111	1.82692	2.36128	0.0224425	0.0192716	0.0256555
SLC25A44:ENSG00000160785:I1.1-E2.1|ENSG00000160785:E1.2-E2.4	0.849157	-0.190195	0.891806	0.0518608	0.0359782	0.062393
SLC25A44:ENSG00000160785:E3.2-E4.1|ENSG00000160785:E1.2-E4.1	0.103206	1.62951	2.26346	0.0247193	0.0169091	0.0283779
SLC25A44:ENSG00000160785:E2.17-I2.1|ENSG00000160785:E2.17-E3.2	0.737518	0.335142	1.43461	0.0353286	0.0237652	0.0430719
SLC25A44:ENSG00000160785:E1.2-I1.1|ENSG00000160785:E1.2-E2.4	0.770124	-0.292213	0.805236	0.0417308	0.0292247	0.0507361
SLC25A44:ENSG00000160785:E1.2-E2.1_156168784|ENSG00000160785:E1.2-E2.4	0.337434	-0.959248	0.426646	0.0349672	0.0228095	0.0413963
SLC25A44:ENSG00000160785:I3.1-E4.1|ENSG00000160785:E3.2-E4.1	0.804604	-0.247393	0.784994	0.0685276	0.051722	0.0781272
SLC25A44:ENSG00000160785:I2.1-E3.1|ENSG00000160785:E2.17-E3.2	0.718796	0.360069	1.53478	0.0680345	0.0513549	0.0774247
SLC25A44:ENSG00000160785:E2.17-E3.2_156177682|ENSG00000160785:E2.17-E3.2	0.456829	0.744078	2.20876	0.0565167	0.0434584	0.0645479
SLC25A44:ENSG00000160785:E3.2-I3.1|ENSG00000160785:E3.2-E4.1	0.66235	-0.436671	0.581913	0.0648683	0.0489209	0.0740223
LMNA:ENSG00000160789:I21.1-E22.1|ENSG00000160789:E21.4-E22.2	0.102811	1.63137	2.35385	0.0252647	0.0196015	0.0290515
LMNA:ENSG00000160789:E22.3-I23.3|ENSG00000160789:E22.3-I22.1	0.0121362	-2.50816	0.261977	0.00259993	0.00234464	0.00332987
LMNA:ENSG00000160789:E20.9-E21.2|ENSG00000160789:E20.10-I20.1	0.126377	-1.52854	0.145532	0.0170187	0.0149842	0.0206858
LMNA:ENSG00000160789:E9.13-E15.1|ENSG00000160789:E12.2-I12.1	0.0186305	-2.35284	0.194074	0.00378759	0.0042433	0.00472565
LMNA:ENSG00000160789:E23.5-I23.1|ENSG00000160789:I10.1_156094533-ENSG00000260238:I1.1_156186895	0.725998	0.350454	1.28538	0.115312	0.0966877	0.126655
LMNA:ENSG00000160789:E22.3-I22.1|ENSG00000160789:E22.3-I23.3	0.0210092	2.30782	4.5114	0.00400356	0.00375042	0.00510383
LMNA:ENSG00000160789:E20.6-E20.8|ENSG00000160789:I10.1_156094533-ENSG00000260238:I1.1_156186895	0.46076	0.737596	4.06906e+08	0.0392651	0.0277176	0.0463365
LMNA:ENSG00000160789:E21.4-E22.2|ENSG00000160789:E21.7-I21.1	0.0895032	-1.69802	0.534714	0.0228295	0.0168668	0.0263294
LMNA:ENSG00000160789:E19.4-E20.11|ENSG00000160789:I19.1-E20.11	0.00789572	-2.6565	0.0503923	0.00202594	0.00241554	0.00256317
LMNA:ENSG00000160789:E21.7-I21.1|ENSG00000160789:E21.4-E22.2	0.0850214	1.72227	1.96389	0.0222121	0.01662	0.0256052
LMNA:ENSG00000160789:I22.1-I23.3|ENSG00000160789:E22.3-I23.3	0.0120772	2.50988	7.73041	0.00270684	0.00269876	0.00339344
LMNA:ENSG00000160789:I23.1-E24.1|ENSG00000160789:I10.1_156094533-ENSG00000260238:I1.1_156186895	0.856158	0.181268	1.13954	0.128725	0.109008	0.140607
LMNA:ENSG00000160789:E17.3-E18.2|ENSG00000160789:E17.3-I17.1	0.540664	-0.611809	0.110238	0.0379503	0.0276902	0.0452195
NBEAL2:ENSG00000160796:E42.2-E43.1|ENSG00000160796:I42.1-E43.1	0.413431	-0.817871	0.426518	0.048301	0.0354159	0.0557793
NBEAL2:ENSG00000160796:E46.9-E47.2|ENSG00000160796:E46.9-I46.1	0.948386	0.0647337	1.06655	0.0633795	0.0464217	0.0730287
NBEAL2:ENSG00000160796:I7.1-E8.1|ENSG00000160796:E7.1-E8.1	0.585198	0.545808	1.66163	0.0371792	0.0263738	0.0443636
NBEAL2:ENSG00000160796:E47.5-E48.1|ENSG00000160796:I47.1-E48.1	0.384243	-0.870105	0.369785	0.0355557	0.0250974	0.041985
NBEAL2:ENSG00000160796:E13.1-E14.1|ENSG00000160796:E13.1-I13.1	0.664888	-0.433174	0.780607	0.0421815	0.0293166	0.0501593
NBEAL2:ENSG00000160796:I13.1-E14.1|ENSG00000160796:E13.1-E14.1	0.738923	0.33328	1.33238	0.0434224	0.0302825	0.0516356
NBEAL2:ENSG00000160796:E26.1-E27.1|ENSG00000160796:E26.1-I26.1	0.849355	-0.189941	0.870887	0.0673715	0.0508099	0.0769424
NBEAL2:ENSG00000160796:E11.1-E12.1|ENSG00000160796:E10.1-E12.1	0.0487276	1.97097	3.55192	0.011351	0.010166	0.0131377
NBEAL2:ENSG00000160796:E45.1-E46.8|ENSG00000160796:E46.3-E46.5	0.51237	0.655152	1.75825	0.0606031	0.0445218	0.0692667
NBEAL2:ENSG00000160796:E44.1-I44.1|ENSG00000160796:E44.1-E45.1	0.936858	0.0792193	1.08515	0.0650021	0.0479293	0.0747595
NBEAL2:ENSG00000160796:E24.1-I24.1|ENSG00000160796:E24.1-E25.1	0.0228799	2.27543	15.3847	0.00585615	0.00450884	0.00713224
NBEAL2:ENSG00000160796:E26.1-I26.1|ENSG00000160796:E26.1-E27.1	0.790031	0.266271	1.2985	0.0663923	0.0500968	0.0758405
NBEAL2:ENSG00000160796:E34.1-I34.1|ENSG00000160796:E34.1-E35.1	0.851257	0.187515	1.14263	0.0552631	0.0403374	0.0641997
NBEAL2:ENSG00000160796:I24.1-E25.1|ENSG00000160796:E24.1-E25.1	0.0392299	2.06177	8.88397	0.00826771	0.00653811	0.01002
NBEAL2:ENSG00000160796:E24.1-E25.1|ENSG00000160796:I24.1-E25.1	0.131025	-1.51007	0.371217	0.0220275	0.0148697	0.0262656
NBEAL2:ENSG00000160796:I42.1-E43.1|ENSG00000160796:E42.2-E43.1	0.261647	1.12251	8.29154	0.0378862	0.0279718	0.0439302
NBEAL2:ENSG00000160796:E43.1-E44.1|ENSG00000160796:I43.1-E44.1	0.70235	-0.382151	0.785555	0.0575525	0.0424916	0.0663917
NBEAL2:ENSG00000160796:I31.1-E32.1|ENSG00000160796:E31.3-E32.1	0.187301	1.31861	3.82871	0.0324185	0.0232163	0.0375155
NBEAL2:ENSG00000160796:E27.1-E28.1|ENSG00000160796:I27.1-E28.1	0.189403	-1.31235	0.0834348	0.026066	0.020981	0.0308452
NBEAL2:ENSG00000160796:E10.1-E12.1|ENSG00000160796:E10.1-E11.1	0.0667621	-1.83327	0.258427	0.0157758	0.0110062	0.0181659
NBEAL2:ENSG00000160796:E4.1-E5.1|ENSG00000160796:E4.1-I4.1	0.404851	-0.83299	0.537763	0.0215401	0.0140397	0.0268345
NBEAL2:ENSG00000160796:E18.1-I18.1|ENSG00000160796:E18.1-E19.1	0.548172	-0.600501	0.347816	0.0563054	0.0411006	0.0647466
NBEAL2:ENSG00000160796:I26.1-E27.1|ENSG00000160796:E26.1-E27.1	0.596936	-0.528812	0.4578	0.0605837	0.045778	0.0693732
NBEAL2:ENSG00000160796:E32.1-E33.1|ENSG00000160796:E32.1_47044024-E33.1	0.48987	0.690516	2.51938	0.0405286	0.0290359	0.0476273
NBEAL2:ENSG00000160796:E35.1-I35.1|ENSG00000160796:E35.1-E36.1	0.30784	1.01977	3.03605	0.035152	0.0259916	0.0410726
NBEAL2:ENSG00000160796:I34.1-E35.1|ENSG00000160796:E34.1-E35.1	0.456943	0.74389	1.74678	0.0451452	0.0326078	0.0524331
NBEAL2:ENSG00000160796:E15.1-E16.1|ENSG00000160796:E15.1-I15.1	0.595064	-0.531512	0.35961	0.0372946	0.026611	0.0445565
NBEAL2:ENSG00000160796:E8.1-E9.1|ENSG00000160796:E7.1-E10.1	0.721332	-0.356679	0.806688	0.0541143	0.0389597	0.0630161
NBEAL2:ENSG00000160796:I25.1-E26.1|ENSG00000160796:E25.1-E26.1	0.357386	0.920357	1.85823	0.0458503	0.0339716	0.0529048
NBEAL2:ENSG00000160796:E35.1-E36.1|ENSG00000160796:I35.1-E36.1	0.0924238	-1.68275	0.313592	0.0162669	0.0122151	0.0190846
NBEAL2:ENSG00000160796:E17.1-E18.1|ENSG00000160796:I17.1-E18.1	0.401982	0.838087	1.86244	0.0309834	0.0211101	0.0371521
NBEAL2:ENSG00000160796:I43.1-E44.1|ENSG00000160796:E43.1-E44.1	0.873167	0.159637	1.16127	0.0604581	0.0446779	0.0697287
NBEAL2:ENSG00000160796:E6.1-E7.1|ENSG00000160796:E6.1-I6.1	0.595945	0.530241	2.5907	0.035087	0.0246878	0.0421862
NBEAL2:ENSG00000160796:E16.1-E17.1|ENSG00000160796:E16.1-I16.1	0.396366	-0.84813	0.246867	0.0308146	0.0222873	0.0369116
NBEAL2:ENSG00000160796:I44.1-E45.1|ENSG00000160796:E44.1-E45.1	0.875737	-0.156375	0.834412	0.0645058	0.0475689	0.0741974
NBEAL2:ENSG00000160796:E31.3-I31.1|ENSG00000160796:E31.3-E32.1	0.0567364	1.90534	7.94946	0.0152207	0.0105562	0.0177
NBEAL2:ENSG00000160796:I37.1-E38.1|ENSG00000160796:E37.2-E38.1	0.416352	-0.812767	0.483344	0.0420515	0.0309668	0.0490993
NBEAL2:ENSG00000160796:I35.1-E36.1|ENSG00000160796:E35.1-E36.1	0.0471559	1.9849	9.42307	0.0106674	0.00785403	0.0124979
NBEAL2:ENSG00000160796:I14.1-E15.1|ENSG00000160796:E14.3-E15.1	0.823153	0.223491	1.35601	0.0358236	0.0244876	0.0433139
NBEAL2:ENSG00000160796:E2.1-E3.1|ENSG00000160796:E1.1-E3.1	0.525274	0.635238	1.49113	0.0283545	0.0195315	0.0345302
NBEAL2:ENSG00000160796:E34.1-E35.1|ENSG00000160796:E34.1-I34.1	0.944988	-0.0690017	0.963965	0.0558976	0.0408491	0.0649414
NBEAL2:ENSG00000160796:E13.1-I13.1|ENSG00000160796:E13.1-E14.1	0.928571	-0.0896434	0.925709	0.0452544	0.031614	0.0538075
NBEAL2:ENSG00000160796:E8.1-I8.1|ENSG00000160796:E8.1-E9.1	0.374313	0.888423	3.22542	0.0413112	0.0298057	0.0482371
NBEAL2:ENSG00000160796:E46.6-E46.8|ENSG00000160796:E45.1-E46.8	0.89275	0.134826	1.06322	0.0664204	0.0491021	0.0762918
NBEAL2:ENSG00000160796:E42.2-I42.1|ENSG00000160796:E42.2-E43.1	0.796744	0.257563	1.6385	0.0618426	0.0452588	0.0712678
NBEAL2:ENSG00000160796:E25.1-I25.1|ENSG00000160796:E25.1-E26.1	0.670186	-0.425893	0.698212	0.0603149	0.0444936	0.0694566
NBEAL2:ENSG00000160796:E47.5-I47.1|ENSG00000160796:E47.5-E48.1	0.467916	0.725875	5.14558	0.0388408	0.0276327	0.0458593
NBEAL2:ENSG00000160796:E43.1-I43.1|ENSG00000160796:E43.1-E44.1	0.706079	0.377127	1.44951	0.0575379	0.0425745	0.0663999
NBEAL2:ENSG00000160796:I47.1-E48.1|ENSG00000160796:E47.5-E48.1	0.727241	0.348798	2.01156	0.0460797	0.0326519	0.0543152
NBEAL2:ENSG00000160796:E44.1-E45.1|ENSG00000160796:E44.1-I44.1	0.860616	0.175591	1.13719	0.0643539	0.0474444	0.0740211
NBEAL2:ENSG00000160796:E40.3-E41.1|ENSG00000160796:E40.4-I40.1	0.825576	-0.220379	0.566085	0.0661279	0.048319	0.0760603
NBEAL2:ENSG00000160796:E7.1-E8.1|ENSG00000160796:I7.1-E8.1	0.664563	-0.433621	0.744471	0.0529984	0.0387338	0.0615695
NBEAL2:ENSG00000160796:E21.1-E22.1|ENSG00000160796:E21.1-E23.1	0.244028	-1.16498	0.26962	0.0296481	0.0213383	0.0347944
NBEAL2:ENSG00000160796:E1.1-E3.1|ENSG00000160796:E2.1-E3.1	0.0948033	-1.67059	0.396762	0.00980511	0.00691646	0.0121513
NBEAL2:ENSG00000160796:E46.3-E46.5|ENSG00000160796:E45.1-E46.8	0.534615	-0.620976	0.740081	0.061386	0.0452081	0.0701619
NBEAL2:ENSG00000160796:E5.1-E6.1|ENSG00000160796:I5.1-E6.1	0.682398	0.409193	2.1165	0.0518495	0.0380452	0.0603883
NBEAL2:ENSG00000160796:I17.1-E18.1|ENSG00000160796:E17.1-E18.1	0.67842	-0.41462	0.583933	0.0383641	0.0268263	0.0459594
NBEAL2:ENSG00000160796:E45.1-I45.1|ENSG00000160796:E45.1-E46.8	0.852074	0.186472	1.10085	0.0513486	0.0363456	0.0607793
NBEAL2:ENSG00000160796:E12.1-I12.1|ENSG00000160796:E12.1-E13.1	0.433006	-0.784058	0.119418	0.0496865	0.0354963	0.0571985
NBEAL2:ENSG00000160796:E31.3-E32.1|ENSG00000160796:I31.1-E32.1	0.113362	-1.58326	0.321602	0.0234765	0.0162524	0.027271
NBEAL2:ENSG00000160796:E37.2-I37.1|ENSG00000160796:E37.2-E38.1	0.765564	-0.298183	0.756584	0.0539794	0.0394394	0.0627279
NBEAL2:ENSG00000160796:E41.1-E42.1|ENSG00000160796:E41.1-E44.1	0.00224063	-3.05633	0.000701308	0.000867237	0.00154332	0.00129098
NBEAL2:ENSG00000160796:E10.1-E11.1|ENSG00000160796:E10.1-E12.1	0.00542052	2.78092	6.76353	0.00189384	0.00127199	0.00229706
NBEAL2:ENSG00000160796:E38.1-E39.2|ENSG00000160796:E39.1_47046219-E39.1_47046241	0.195184	1.29539	1.752	0.0264432	0.0190947	0.0311551
NBEAL2:ENSG00000160796:E12.1-E13.1|ENSG00000160796:E12.1-I12.1	0.0505956	1.95489	17.2377	0.0119127	0.00743343	0.0140334
NBEAL2:ENSG00000160796:E23.1-E24.1|ENSG00000160796:I23.1-E24.1	0.190955	-1.30776	0.194665	0.0320201	0.0269075	0.0372058
NBEAL2:ENSG00000160796:E18.1-E19.1|ENSG00000160796:E18.1-I18.1	0.603123	0.519915	1.54688	0.0584027	0.042821	0.0672083
NBEAL2:ENSG00000160796:E9.1-E10.1|ENSG00000160796:E7.1-E10.1	0.653812	-0.448473	0.671777	0.0346178	0.0238197	0.0416977
NBEAL2:ENSG00000160796:I8.1-E9.1|ENSG00000160796:E8.1-E9.1	0.195426	1.29469	5.65966	0.0285699	0.021006	0.0335147
NBEAL2:ENSG00000160796:E14.3-I14.1|ENSG00000160796:E14.3-E15.1	0.651908	-0.451113	0.556288	0.0334697	0.0228866	0.0405242
NBEAL2:ENSG00000160796:E19.1-E20.1|ENSG00000160796:E19.1-I19.1	0.843697	0.197167	1.2979	0.0555436	0.0406138	0.064612
NBEAL2:ENSG00000160796:E32.1_47044024-E33.1|ENSG00000160796:E32.1-E33.1	0.704131	-0.379749	0.564251	0.0461927	0.0334412	0.0542475
NBEAL2:ENSG00000160796:I4.1-E5.1|ENSG00000160796:E4.1-E5.1	0.130317	1.51285	10.0132	0.0105446	0.00739009	0.0133287
NBEAL2:ENSG00000160796:E46.9-I46.1|ENSG00000160796:E46.9-E47.2	0.916767	0.104507	1.21317	0.0632076	0.0462937	0.0728296
NBEAL2:ENSG00000160796:I2.1_47029935-E3.1|ENSG00000160796:E1.1-E3.1	0.0107536	2.55061	401.686	0.00135014	0.0020794	0.00197988
NBEAL2:ENSG00000160796:E25.1-E26.1|ENSG00000160796:E25.1-E26.1_47040760	0.853793	-0.184281	0.907049	0.0642663	0.0473842	0.07392
NBEAL2:ENSG00000160796:E14.3-E15.1|ENSG00000160796:I14.1-E15.1	0.813883	-0.23542	0.836011	0.0357444	0.0244311	0.0432172
NBEAL2:ENSG00000160796:E37.2-E38.1|ENSG00000160796:I37.1-E38.1	0.571309	0.566125	1.43918	0.04906	0.0358286	0.0570553
NBEAL2:ENSG00000160796:I45.1-E46.1|ENSG00000160796:E45.1-E46.8	0.758644	0.307262	1.17079	0.0500512	0.0354589	0.0592673
NBEAL2:ENSG00000160796:E25.1-E26.1_47040760|ENSG00000160796:E25.1-E26.1	0.839652	0.202339	1.13581	0.0640101	0.0472577	0.0736426
NBEAL2:ENSG00000160796:I46.1-E47.1|ENSG00000160796:E46.9-E47.2	0.828026	0.217234	1.65299	0.062303	0.0456113	0.0717892
NBEAL2:ENSG00000160796:E29.4-E30.1|ENSG00000160796:E29.4-I29.1	0.318742	-0.997046	0.301727	0.0407997	0.0307811	0.0473047
CCDC12:ENSG00000160799:E4.5-E6.1|ENSG00000160799:I5.1_46983135-E6.1	0.889858	0.138484	1.10245	0.0540525	0.0392401	0.0629337
CCDC12:ENSG00000160799:E1.3-E4.2|ENSG00000160799:E2.1-E4.2	0.59183	0.536186	1.55253	0.0803473	0.0530275	0.0976148
CCDC12:ENSG00000160799:E1.3-E4.1|ENSG00000160799:E2.1-E4.2	0.7386	0.333707	1.75526	0.0873071	0.0567984	0.106084
CCDC12:ENSG00000160799:E3.1-E4.2|ENSG00000160799:E2.1-E4.2	0.256859	-1.13385	0.255261	0.0438489	0.021027	0.0613991
CCDC12:ENSG00000160799:E3.1-E4.1|ENSG00000160799:E2.1-E4.2	0.260104	1.12614	5.46782	0.0475695	0.0225785	0.0655516
CCDC12:ENSG00000160799:E2.1-E4.1|ENSG00000160799:E2.1-E4.2	0.720511	-0.357776	0.691361	0.0866046	0.0561654	0.105138
CCDC12:ENSG00000160799:E2.1-E4.2|ENSG00000160799:E2.1-E4.1	0.193656	1.29984	2.27007	0.045731	0.0306528	0.0555965
CCDC12:ENSG00000160799:E9.2-E10.1|ENSG00000160799:I9.1-E10.1	0.0340641	2.11931	6.51329	0.00833716	0.00561823	0.00970231
CCDC12:ENSG00000160799:E9.2-I9.1|ENSG00000160799:E9.2-E10.1	0.0137069	-2.46485	0.0340654	0.00435571	0.00252893	0.00501014
CCDC12:ENSG00000160799:I2.1_47019692-E4.2|ENSG00000160799:E2.1-E4.2	0.193398	-1.30059	0.1392	0.0620434	0.0337194	0.0751671
CCDC12:ENSG00000160799:E2.1-E3.1|ENSG00000160799:E2.1-E4.2	0.0288966	-2.18489	0.0168003	0.0169179	0.00729622	0.0208792
CCDC12:ENSG00000160799:I9.1-E10.1|ENSG00000160799:E9.2-E10.1	0.0750356	-1.78025	0.0906492	0.0141185	0.00981852	0.0165944
CCDC12:ENSG00000160799:I2.1_47020790-E4.2|ENSG00000160799:E2.1-E4.2	0.413332	0.818045	2.94739	0.0658276	0.04586	0.0815521
UBQLN4:ENSG00000160803:E7.1-I7.1|ENSG00000160803:E7.1-E8.2	0.977589	0.0280914	1.03233	0.104373	0.0832887	0.115611
UBQLN4:ENSG00000160803:I7.1-E8.1|ENSG00000160803:E7.1-E8.2	0.940697	-0.0743937	0.934186	0.104142	0.0831287	0.115364
UBQLN4:ENSG00000160803:I1.1_156022076-E2.1|ENSG00000160803:E1.3-E2.1	0.453906	-0.748919	0.262482	0.0100388	0.00403925	0.0197265
UBQLN4:ENSG00000160803:E1.3-E3.1|ENSG00000160803:E1.3-E2.1	0.337509	-0.959098	0.349623	0.0143599	0.00699097	0.0223593
UBQLN4:ENSG00000160803:E5.2-E6.1|ENSG00000160803:E5.2-E7.1	0.0819523	1.73947	2.69686	0.0181502	0.0125525	0.0219556
UBQLN4:ENSG00000160803:E3.3-E4.1|ENSG00000160803:E3.2-E4.1	0.245802	-1.16061	0.323483	0.0518828	0.0392374	0.059079
UBQLN4:ENSG00000160803:I5.1_156015442-E6.1|ENSG00000160803:E5.2-E7.1	0.752885	0.314838	1.31337	0.136267	0.100797	0.15436
UBQLN4:ENSG00000160803:E6.1-E7.1|ENSG00000160803:E5.2-E7.1	0.364691	0.906462	1.66313	0.0663658	0.0511816	0.0740878
UBQLN4:ENSG00000160803:E7.1-E8.2|ENSG00000160803:I7.1-E8.1	0.358378	0.91846	1.77219	0.0739608	0.0583554	0.0823839
UBQLN4:ENSG00000160803:E5.2-E7.1|ENSG00000160803:E6.1-E7.1	0.530829	-0.62674	0.656658	0.0674647	0.0512852	0.0761664
UBQLN4:ENSG00000160803:E1.3-E2.1|ENSG00000160803:E1.3-E2.1_156021584	0.424027	0.799455	1.53086	0.012009	0.00508885	0.0220219
UBQLN4:ENSG00000160803:I1.1-E2.1|ENSG00000160803:E1.3-E2.1	0.571286	0.566158	1.87266	0.0160012	0.00725237	0.02805
UBQLN4:ENSG00000160803:E5.2-I5.1_156015521|ENSG00000160803:E5.2-E7.1	0.0477202	1.97985	3.03476	0.0103512	0.00833975	0.0130864
UBQLN4:ENSG00000160803:E1.3-E2.1_156021584|ENSG00000160803:E1.3-E2.1	0.91056	0.112332	1.07185	0.0158689	0.00672162	0.0288709
PPP1R35:ENSG00000160813:E1.9-I1.1|ENSG00000160813:E1.9-E2.1	0.41367	-0.817453	0.608258	0.0455518	0.0341715	0.0528237
PPP1R35:ENSG00000160813:E1.9-E2.1|ENSG00000160813:I1.1-E2.1	0.623892	0.490342	1.36576	0.0548383	0.0409116	0.0634174
PPP1R35:ENSG00000160813:E1.7-E1.9|ENSG00000160813:E1.7-E2.1	0.521267	0.641394	2.32205	0.056133	0.0420856	0.0643345
PPP1R35:ENSG00000160813:I1.1-E2.1|ENSG00000160813:E1.9-E2.1	0.395553	-0.849591	0.602395	0.0446135	0.0334184	0.0516997
GPATCH4:ENSG00000160818:E4.1-I4.2|ENSG00000160818:E4.1-E5.3	0.828235	0.216965	1.12131	0.160593	0.13168	0.172902
GPATCH4:ENSG00000160818:E2.4-E4.1|ENSG00000160818:E3.1-E4.1	0.731142	0.343607	1.36125	0.0845261	0.0650569	0.0947312
GPATCH4:ENSG00000160818:E4.4-E5.3|ENSG00000160818:E4.1-E5.3	0.270092	1.10285	1.79583	0.069235	0.049591	0.0776033
GPATCH4:ENSG00000160818:E2.4-E3.1|ENSG00000160818:E2.4-E4.1	0.396784	0.847379	1.52443	0.0560661	0.0407443	0.0652769
GPATCH4:ENSG00000160818:E3.1-E4.1|ENSG00000160818:E2.4-E4.1	0.260334	1.1256	1.68159	0.0260983	0.0168261	0.0323686
GPATCH4:ENSG00000160818:E4.1-E5.3|ENSG00000160818:E4.1-I4.2	0.830148	-0.214511	0.825083	0.0929726	0.0718194	0.103886
GPATCH4:ENSG00000160818:E1.9-E2.2|ENSG00000160818:E1.9-E2.4	0.554842	-0.59052	0.671941	0.0736845	0.0589951	0.0825463
GPATCH4:ENSG00000160818:I2.1-E3.1|ENSG00000160818:E2.4-E3.1	0.515213	-0.650742	0.427971	0.0620001	0.0458981	0.0725559
AC004166.7:ENSG00000160828:E7.1-E7.4|ENSG00000160828:E7.1-I7.1_74296097	0.37216	0.892434	1.61013	0.0392766	0.0280561	0.0458363
AC004166.7:ENSG00000160828:I4.1-E5.1|ENSG00000160828:E3.1-E5.1	0.528134	0.630857	3.06181	0.04606	0.0335905	0.0537176
AC004166.7:ENSG00000160828:I6.1-E7.1|ENSG00000160828:E6.1-E7.1	0.234459	1.18895	2.71797	0.0301143	0.0221114	0.0351198
AC004166.7:ENSG00000160828:I7.1-E4.1|ENSG00000160828:E1.3-I7.1_74193412	0.6489	-0.455291	0.794454	0.272585	0.250858	0.294886
AC004166.7:ENSG00000160828:E6.1-E6.3|ENSG00000160828:E6.1-E7.1	0.180998	1.33769	2.80578	0.0249119	0.0188053	0.029313
AC004166.7:ENSG00000160828:I7.1_74241577-E4.1|ENSG00000160828:E1.3-I7.1_74193412	0.319932	0.994598	3.12303	0.0709003	0.0484428	0.088749
AC004166.7:ENSG00000160828:I7.1-I7.1|ENSG00000160828:E1.3-I7.1_74193412	0.46338	-0.733293	0.642125	0.0673506	0.0480044	0.0844074
AC004166.7:ENSG00000160828:E6.5-E7.1|ENSG00000160828:E6.5-I6.1	0.0911833	1.68919	5.56314	0.0154174	0.0131007	0.0177387
AC004166.7:ENSG00000160828:E3.1-E5.1|ENSG00000160828:E4.1-E5.1	0.147068	-1.44997	0.282752	0.022372	0.01598	0.0262944
AC004166.7:ENSG00000160828:I7.1_74265432-E2.1|ENSG00000160828:E6.1-ENSG00000196275:E2.1	0.0103187	2.56496	6.10104	0.00198275	0.00190079	0.0026601
AC004166.7:ENSG00000160828:E1.3-E2.1|ENSG00000160828:E1.4-E2.1	0.887985	-0.140854	0.904008	0.0540859	0.0392315	0.0629577
AC004166.7:ENSG00000160828:E9.1-I7.1_74223526|ENSG00000160828:E1.3-I7.1_74193412	0.998173	0.00228943	1.00116	0.0134816	0.0218691	0.0229261
AC004166.7:ENSG00000160828:I7.1-E2.1|ENSG00000160828:E6.1-ENSG00000196275:E2.1	0.873024	0.159819	1.09898	0.0436718	0.0301715	0.0529707
AC004166.7:ENSG00000160828:E1.4-E2.1|ENSG00000160828:E1.3-E2.1	0.67751	0.415864	1.37738	0.050623	0.036807	0.0589931
AC004166.7:ENSG00000160828:I7.1-E7.1|ENSG00000160828:E1.3-I7.1_74193412	0.632029	-0.478873	0.840021	0.0532306	0.0369736	0.0713372
AC004166.7:ENSG00000160828:E7.8-I7.1|ENSG00000160828:E7.1-I7.1_74296097	0.370794	-0.894987	0.251341	0.0560582	0.0427675	0.0644956
AC004166.7:ENSG00000160828:I5.1-E6.1|ENSG00000160828:E5.3-E6.1	0.692437	0.39555	1.57014	0.0511375	0.03708	0.0595561
AC004166.7:ENSG00000160828:E6.5-I6.1|ENSG00000160828:E6.1-E7.1	0.37435	0.888355	1.89549	0.0394913	0.028416	0.046036
AC004166.7:ENSG00000160828:E6.2-I7.1|ENSG00000160828:E1.3-I7.1_74193412	0.900599	-0.124905	0.949209	0.021181	0.0122267	0.0349926
AC004166.7:ENSG00000160828:E3.1-I7.1_74244077|ENSG00000160828:E1.3-I7.1_74193412	0.0925555	1.68207	6.21278	0.0255715	0.0205012	0.0316743
AC004166.7:ENSG00000160828:E4.1-E5.1|ENSG00000160828:E3.1-E5.1	0.283409	1.07269	2.23059	0.0335677	0.0243234	0.0393287
AC004166.7:ENSG00000160828:I7.1_74216311-E16.1|ENSG00000160828:E1.3-I7.1_74193412	0.765779	-0.297901	0.76672	0.0906127	0.0722689	0.109566
AC004166.7:ENSG00000160828:E5.3-E6.1|ENSG00000160828:E5.3-I5.1	0.971005	-0.0363482	0.977678	0.0544924	0.0395355	0.0634293
AC004166.7:ENSG00000160828:E1.4-I7.1|ENSG00000160828:E6.1-ENSG00000196275:E2.1	0.536586	0.617984	1.42738	0.0247336	0.0157281	0.0316992
AC004166.7:ENSG00000160828:E2.1-E3.1|ENSG00000160828:E2.1-E5.1	0.703014	0.381255	2.14107	0.0515615	0.0371872	0.0600147
AC004166.7:ENSG00000160828:E6.1-E7.1|ENSG00000160828:E6.5-I6.1	0.525407	-0.635033	0.556537	0.0465323	0.0333488	0.0541631
AC004166.7:ENSG00000160828:E5.3-I5.1|ENSG00000160828:E5.3-E6.1	0.314736	1.00533	2.50888	0.0355206	0.0260696	0.0415226
AC004166.7:ENSG00000160828:E3.1-E4.1|ENSG00000160828:E3.1-E5.1	0.366898	0.902299	2.02358	0.0385307	0.0281338	0.0450649
LRRC71:ENSG00000160838:E2.4-I2.1_156752078|ENSG00000160838:I2.1_156721847-E3.1	0.281245	-1.07753	0.601284	0.0654304	0.0483065	0.0782559
LRRC71:ENSG00000160838:E4.4-I2.1|ENSG00000160838:E4.4-I2.1_156761457	0.957166	0.0537106	1.02628	0.419559	0.386033	0.433481
LRRC71:ENSG00000160838:E2.4-I2.1|ENSG00000160838:E2.4-I2.1_156752078	0.70756	0.375135	1.26816	0.131737	0.107239	0.151331
LRRC71:ENSG00000160838:E2.4-I2.1_156746522|ENSG00000160838:E2.4-I2.1_156752078	0.646911	-0.458058	0.550609	0.149583	0.117658	0.170263
LRRC71:ENSG00000160838:E1.7-I2.1|ENSG00000160838:I2.1_156698351-E3.1	0.938504	0.0771498	1.08156	0.0956642	0.0600908	0.11848
LRRC71:ENSG00000160838:E5.1-I2.1_156761457|ENSG00000160838:E4.4-I2.1_156761457	0.591576	-0.536554	0.325498	0.0942517	0.0722174	0.105812
LRRC71:ENSG00000160838:E4.4-I2.1_156761457|ENSG00000160838:I2.1_156760925-E6.2	0.132175	-1.50558	0.526827	0.0396298	0.0304891	0.0452959
LRRC71:ENSG00000160838:I2.1_156760925-E6.2|ENSG00000160838:E4.4-I2.1_156761457	0.378945	0.879842	1.47541	0.0774209	0.059777	0.0871277
LRRC71:ENSG00000160838:I2.1_156698351-E3.1|ENSG00000160838:E1.7-I2.1	0.577441	-0.557126	0.379924	0.0629309	0.0368533	0.0807834
NACC1:ENSG00000160877:I2.1_13243440-E3.1|ENSG00000160877:E2.4-E3.1	0.83495	-0.208357	0.762072	0.0624358	0.040172	0.0771067
NACC1:ENSG00000160877:E1.1-I2.1|ENSG00000160877:E2.4-E3.1	0.330018	-0.974078	0.538126	0.0475381	0.0304727	0.0585983
NACC1:ENSG00000160877:I2.1-E3.1|ENSG00000160877:E2.4-E3.1	0.183174	-1.33104	0.000806716	0.0175861	0.00380545	0.0481126
NACC1:ENSG00000160877:E6.1-E7.1|ENSG00000160877:I6.1-E7.1	0.220613	1.2249	1.73849	0.0283035	0.0203605	0.0332373
NACC1:ENSG00000160877:E6.1-I6.1|ENSG00000160877:E6.1-E7.1	0.127638	-1.52348	0.359742	0.0203192	0.0139081	0.0239661
NACC1:ENSG00000160877:E2.4-E3.1|ENSG00000160877:E1.1-I2.1	0.307084	1.02136	1.60058	0.0309376	0.0184564	0.0395591
NACC1:ENSG00000160877:E2.4-I2.1|ENSG00000160877:E2.4-E3.1	0.209975	-1.25363	0.000136794	0.0278848	0.00668368	0.0729835
NACC1:ENSG00000160877:I2.1-E2.1|ENSG00000160877:E2.4-E3.1	0.48719	-0.694785	0.612929	0.0582796	0.03806	0.0713158
NACC1:ENSG00000160877:I2.1_13244858-E3.1|ENSG00000160877:E2.4-E3.1	0.317433	-0.999746	0.249376	0.0414832	0.025968	0.051561
NACC1:ENSG00000160877:I6.1-E7.1|ENSG00000160877:E6.1-E7.1	0.0775141	-1.7653	0.354871	0.0141776	0.00972828	0.0168922
HK3:ENSG00000160883:E10.1-I10.1|ENSG00000160883:E10.1-E11.2	0.108857	1.60335	2.44869	0.116326	0.092173	0.125859
HK3:ENSG00000160883:E15.1-E16.1|ENSG00000160883:E15.1-E17.2	0.259257	-1.12815	0.208929	0.0703431	0.059832	0.0808728
HK3:ENSG00000160883:I9.2-E12.1|ENSG00000160883:I9.2-I11.1	0.0705538	-1.80834	0.0683507	0.0354335	0.03036	0.0416548
HK3:ENSG00000160883:I10.1-E11.1|ENSG00000160883:E10.1-E11.2	0.0452919	2.00193	3.20304	0.0770646	0.0613333	0.0817869
HK3:ENSG00000160883:I9.2-I11.1|ENSG00000160883:I9.2-E12.1	0.10545	1.61899	11.5936	0.0455514	0.0391957	0.053941
HK3:ENSG00000160883:E10.1-E11.2|ENSG00000160883:E10.1-I10.1	0.111312	-1.59232	0.481816	0.117042	0.0916443	0.126999
ZNF394:ENSG00000160908:I3.1_99090663-E4.1|ENSG00000160908:E2.2-E4.1	0.639606	0.468249	4.40227	0.0839393	0.0632927	0.0948884
ZNF394:ENSG00000160908:E2.2-E3.1|ENSG00000160908:I2.1-E3.1	0.454988	-0.747125	0.62403	0.0484743	0.0357418	0.0560175
ZNF394:ENSG00000160908:E2.6-I2.1|ENSG00000160908:E2.2-E3.1	0.220326	1.22566	2.41805	0.0324136	0.0244362	0.0375593
ZNF394:ENSG00000160908:I2.1-E3.1|ENSG00000160908:E2.2-E3.1	0.111445	1.59173	2.81534	0.0209515	0.0160586	0.0243105
CPSF4:ENSG00000160917:I7.1-E8.1|ENSG00000160917:E7.2-E8.2	0.376186	-0.884946	0.444061	0.0512905	0.0385878	0.0585706
CPSF4:ENSG00000160917:E11.5-E12.2|ENSG00000160917:I11.1_99053628-E12.2	0.0076543	-2.66695	0.0866944	0.00270241	0.0036258	0.0031851
CPSF4:ENSG00000160917:E7.2-E8.2|ENSG00000160917:I7.1-E8.1	0.322993	0.988326	1.71076	0.0471011	0.0354503	0.0539354
CPSF4:ENSG00000160917:E6.1-I6.1_99047675|ENSG00000160917:E6.1-E7.1	0.980002	0.0250661	1.02674	0.113197	0.0897632	0.12492
CPSF4:ENSG00000160917:E6.1-E7.1|ENSG00000160917:I6.1-E7.1	0.387148	0.864801	1.52985	0.0844901	0.0656201	0.0935432
CPSF4:ENSG00000160917:E7.2-I7.1|ENSG00000160917:E7.2-E8.2	0.826509	-0.219182	0.828364	0.0698132	0.0530241	0.0794855
CPSF4:ENSG00000160917:E4.3-E6.1|ENSG00000160917:E4.3-E5.1	0.398657	-0.844023	0.586256	0.303409	0.286941	0.311608
CPSF4:ENSG00000160917:E1.4-I1.1|ENSG00000160917:E1.4-E4.2	0.0589647	-1.88846	0.0298591	0.0365608	0.0115062	0.0372963
CPSF4:ENSG00000160917:I6.1-E7.1|ENSG00000160917:E6.1-E7.1	0.434561	-0.781411	0.52116	0.16038	0.133182	0.170774
CPSF4:ENSG00000160917:E8.3-E9.1|ENSG00000160917:I8.1-E9.1	0.564501	-0.576168	0.669397	0.119688	0.0974939	0.130268
CPSF4:ENSG00000160917:E1.4-E4.2|ENSG00000160917:E2.3-E4.2	0.113087	1.58447	3.38458	0.0534761	0.0382574	0.0575835
CPSF4:ENSG00000160917:E4.3-I4.1|ENSG00000160917:E4.3-E6.1	0.606938	0.514449	8.03159	0.369448	0.346097	0.378905
CPSF4:ENSG00000160917:E6.1-I6.1|ENSG00000160917:E6.1-E7.1	0.502341	-0.670811	0.487931	0.0946511	0.0739959	0.104791
CPSF4:ENSG00000160917:I9.1-E10.1|ENSG00000160917:E9.1-E11.4	0.0260473	2.22551	2.9309	0.00976399	0.0060594	0.0113398
CPSF4:ENSG00000160917:I8.1-E9.1|ENSG00000160917:E8.3-E9.1	0.479588	0.706966	2.18595	0.111701	0.0917049	0.12164
CPSF4:ENSG00000160917:I1.1-E2.1|ENSG00000160917:E1.4-E4.2	0.0884911	-1.70341	0.0321694	0.0494245	0.0186676	0.0469771
CPSF4:ENSG00000160917:E9.1-E11.4|ENSG00000160917:E9.3-I9.1	0.263629	-1.11785	0.50385	0.0430212	0.0306657	0.0489432
CPSF4:ENSG00000160917:E9.1-E11.2|ENSG00000160917:E9.3-I9.1	0.236102	-1.18479	0.44884	0.0411429	0.0282061	0.0470355
CPSF4:ENSG00000160917:E9.3-I9.1|ENSG00000160917:E9.1-E11.4	0.0661006	1.83774	2.25671	0.0180574	0.0125294	0.020704
CPSF4:ENSG00000160917:E4.3-E5.1|ENSG00000160917:E4.3-E6.1	0.199906	1.28182	2.91867	0.237138	0.237888	0.243946
CPSF4:ENSG00000160917:I11.1_99053628-E12.2|ENSG00000160917:E11.5-E12.2	0.0412663	2.04084	46.3285	0.0108474	0.0131885	0.0118744
CPSF4:ENSG00000160917:I4.1-E5.1|ENSG00000160917:E4.3-E6.1	0.863677	0.171695	3.55178	0.421412	0.391804	0.430644
CPSF4:ENSG00000160917:E8.4-I8.1|ENSG00000160917:E8.3-E9.1	0.422864	0.801463	2.69362	0.107383	0.0869718	0.116915
LY6E:ENSG00000160932:E2.11-E5.2|ENSG00000160932:E2.11-E5.1	0.152337	-1.43132	0.0754957	0.021132	0.0172317	0.025072
LY6E:ENSG00000160932:E2.11-E5.1|ENSG00000160932:E2.11-E5.2	0.362334	0.910926	4.05394	0.0370821	0.027778	0.0436557
VPS28:ENSG00000160948:E1.3-I2.2|ENSG00000160948:E1.3-I3.4	0.699235	-0.386353	0.739501	0.0514778	0.0371937	0.0599162
VPS28:ENSG00000160948:E2.5-I3.4|ENSG00000160948:E1.3-I3.4	0.905852	-0.118273	0.897303	0.0542401	0.0393281	0.0631331
VPS28:ENSG00000160948:E3.8-E4.2|ENSG00000160948:E3.8-E4.3	0.116142	-1.57117	0.228174	0.019502	0.0142611	0.02269
VPS28:ENSG00000160948:E3.8-E4.3|ENSG00000160948:E3.8-E4.2	0.0361462	2.09528	731.073	0.00789638	0.00655667	0.00926631
VPS28:ENSG00000160948:E3.3-I3.2|ENSG00000160948:E3.6-I3.3	0.958551	-0.0519717	0.954507	0.0544687	0.0395129	0.0634005
TONSL:ENSG00000160949:E17.1-I17.1|ENSG00000160949:E17.1-E18.1	0.857711	0.179289	1.19158	0.0628411	0.0442179	0.0754121
TONSL:ENSG00000160949:E8.1-E9.1|ENSG00000160949:E7.1-E9.1	0.293011	1.05154	1.71694	0.0908828	0.0556309	0.110376
TONSL:ENSG00000160949:I4.1-E5.1|ENSG00000160949:E4.1-E5.1	0.608254	0.512567	1.36943	0.210378	0.166805	0.231049
TONSL:ENSG00000160949:E2.1-I2.1|ENSG00000160949:E2.1-E3.1	0.874149	-0.158391	0.817758	0.252404	0.202163	0.275594
TONSL:ENSG00000160949:E4.1-E5.1|ENSG00000160949:I4.1-E5.1	0.734888	-0.338631	0.853204	0.223251	0.176064	0.244767
TONSL:ENSG00000160949:I4.2-E10.1|ENSG00000160949:I4.2-I9.1	0.237699	1.18076	2.7439	0.0200356	0.0108537	0.0286504
TONSL:ENSG00000160949:E21.1-I22.2|ENSG00000160949:I21.1-I22.2	0.256926	1.13369	2.79151	0.0523182	0.0386105	0.0597677
TONSL:ENSG00000160949:E20.1-E21.1|ENSG00000160949:E20.1-E23.1	0.10535	1.61945	10.3941	0.0411019	0.030369	0.0478543
TONSL:ENSG00000160949:E1.1-E2.1|ENSG00000160949:E1.1-I1.1	0.00162699	-3.15102	2.02896e-06	3.17719e-07	0.011652	0.00165892
TONSL:ENSG00000160949:I4.2-I9.1|ENSG00000160949:I4.2-E10.1	0.440737	-0.77095	0.430751	0.027715	0.0149889	0.0388349
TONSL:ENSG00000160949:E11.1_145665423-E12.1|ENSG00000160949:E11.1-E12.1	0.671351	-0.424295	0.563415	0.240423	0.196799	0.259213
TONSL:ENSG00000160949:I5.1-E6.1|ENSG00000160949:E5.1-E6.1	0.866048	-0.168681	0.848068	0.272932	0.221123	0.293456
TONSL:ENSG00000160949:E13.1-E14.1|ENSG00000160949:I13.1-E14.1	0.458144	-0.741907	0.550321	0.15623	0.113132	0.175179
TONSL:ENSG00000160949:E13.1-I13.1|ENSG00000160949:E13.1-E14.1	0.173741	1.36028	11.405	0.102402	0.0744052	0.116656
TONSL:ENSG00000160949:I13.1-E14.1|ENSG00000160949:E13.1-E14.1	0.522344	0.639737	2.64038	0.162018	0.11988	0.181448
TONSL:ENSG00000160949:E17.1-E18.1|ENSG00000160949:I17.1-E18.1	0.576602	0.558355	1.41544	0.0557204	0.0392064	0.0670422
TONSL:ENSG00000160949:E5.1-I5.1|ENSG00000160949:E5.1-E6.1	0.26753	1.10877	3.44286	0.16838	0.145942	0.184676
TONSL:ENSG00000160949:E19.1-E20.1|ENSG00000160949:I19.1-E20.1	0.72291	0.354573	2.14742	0.110923	0.080905	0.126683
TONSL:ENSG00000160949:E6.1-I6.1|ENSG00000160949:E6.1-E7.1	0.864557	-0.170577	0.758997	0.0860464	0.0504954	0.110767
TONSL:ENSG00000160949:E10.1-E11.1|ENSG00000160949:E10.1-E11.1_145665630	0.104664	1.62265	3.64118	0.0255722	0.0129393	0.0342323
TONSL:ENSG00000160949:E22.1-E23.1|ENSG00000160949:E21.1-E23.1	0.981668	-0.022978	0.978045	0.0979665	0.0764218	0.110258
TONSL:ENSG00000160949:E16.3-E17.1|ENSG00000160949:I16.1-E17.1	0.383851	-0.870823	0.436347	0.189825	0.169521	0.203206
TONSL:ENSG00000160949:I12.1-E13.1|ENSG00000160949:E12.1-E13.1	0.241297	1.17175	14.8032	0.0354878	0.0282179	0.0479393
TONSL:ENSG00000160949:I10.1-E11.1|ENSG00000160949:E10.1-E11.1	0.295157	-1.04688	0.327588	0.0527337	0.0295881	0.0685454
TONSL:ENSG00000160949:E2.1-E3.1|ENSG00000160949:I2.1-E3.1	0.220118	1.22621	2.57177	0.151618	0.10762	0.164609
TONSL:ENSG00000160949:I2.1-E3.1|ENSG00000160949:E2.1-E3.1	0.564341	-0.576406	0.557523	0.225524	0.178885	0.247066
TONSL:ENSG00000160949:E12.1-E13.1|ENSG00000160949:E12.1-E14.1	0.6921	0.396006	1.56651	0.0654687	0.0416452	0.0824614
TONSL:ENSG00000160949:I6.1-E7.1|ENSG00000160949:E6.1-E7.1	0.961343	-0.0484686	0.927387	0.0870651	0.0510678	0.112016
TONSL:ENSG00000160949:E5.1-E6.1|ENSG00000160949:I5.1-E6.1	0.376306	0.884723	1.80181	0.201483	0.163545	0.218717
TONSL:ENSG00000160949:E10.1-I10.1|ENSG00000160949:E10.1-E11.1	0.353829	-0.927188	0.283592	0.0539519	0.0302611	0.0703403
TONSL:ENSG00000160949:E6.1-E7.1|ENSG00000160949:E5.1-E7.1	0.152862	1.4295	3.11562	0.0341551	0.0196432	0.0461255
TONSL:ENSG00000160949:E11.1-E12.1|ENSG00000160949:E11.1_145665423-E12.1	0.671351	0.424295	1.77489	0.240423	0.196799	0.259213
TONSL:ENSG00000160949:E4.1-I4.1|ENSG00000160949:E4.1-E5.1	0.105258	1.61988	2.91721	0.0751729	0.0649363	0.0858989
TONSL:ENSG00000160949:I9.1-E10.1|ENSG00000160949:I4.2-E10.1	0.38908	-0.861286	0.41696	0.0279116	0.0152319	0.0389924
TONSL:ENSG00000160949:E25.1-E26.1|ENSG00000160949:E25.1-I25.1_145655041	0.0441005	-2.01313	0.0236626	0.0263061	0.0248909	0.0296099
TONSL:ENSG00000160949:I8.1-E9.1|ENSG00000160949:E8.1-E9.1	0.244328	-1.16424	0.39693	0.067812	0.044685	0.0834682
TONSL:ENSG00000160949:I17.1-E18.1|ENSG00000160949:E17.1-E18.1	0.905857	0.118266	1.10197	0.0633386	0.0445474	0.0759977
TONSL:ENSG00000160949:E7.1-E8.1|ENSG00000160949:E7.1-E9.1	0.436701	0.777775	1.71528	0.00917597	0.00280065	0.018514
MUM1:ENSG00000160953:E14.2-E15.3|ENSG00000160953:E14.2-E15.4_1373485	0.10518	1.62024	2.83225	0.0273384	0.0160392	0.0318627
MUM1:ENSG00000160953:E15.3-E17.1|ENSG00000160953:E15.6-E17.1	0.364056	0.907663	1.60659	0.0542178	0.0379016	0.0630008
MUM1:ENSG00000160953:E4.3-I4.1|ENSG00000160953:E4.2-E5.1	0.209709	-1.25437	0.153073	0.0307139	0.0197338	0.0385084
MUM1:ENSG00000160953:E9.1-E10.1|ENSG00000160953:I1.1_1336605-ENSG00000115286:E4.2_1387807	0.460296	0.73836	1.5681	0.0497146	0.0337288	0.0591942
MUM1:ENSG00000160953:E10.2-E11.1|ENSG00000160953:I1.1_1336605-ENSG00000115286:E4.2_1387807	0.337463	0.959189	1.86497	0.077415	0.0529786	0.0887864
MUM1:ENSG00000160953:E11.1-E12.2|ENSG00000160953:I1.1_1336605-ENSG00000115286:E4.2_1387807	0.110952	1.59393	3.43848	0.0224791	0.0144721	0.0271419
MUM1:ENSG00000160953:I16.1-E17.1|ENSG00000160953:E15.3-E17.1	0.827949	0.217333	1.24452	0.0874156	0.0657703	0.0998804
MUM1:ENSG00000160953:E16.1-I16.1|ENSG00000160953:E15.3-E17.1	0.411336	0.821545	2.20244	0.0667817	0.052848	0.0766576
MUM1:ENSG00000160953:I3.2-E6.1|ENSG00000160953:E5.1-E7.1	0.82565	0.220284	1.15969	0.0647013	0.0442643	0.0768438
MUM1:ENSG00000160953:E5.1-E7.1|ENSG00000160953:I3.2-E6.1	0.944866	-0.0691552	0.961935	0.110511	0.0838046	0.123786
MUM1:ENSG00000160953:E7.4-E8.2|ENSG00000160953:I1.1_1336605-ENSG00000115286:E4.2_1387807	0.149614	1.44089	3.4882	0.0120027	0.00453964	0.0169064
MUM1:ENSG00000160953:E4.2-E5.1|ENSG00000160953:E4.3-I4.1	0.0733423	1.79069	3.30757	0.0137269	0.00783695	0.0172026
MUM1:ENSG00000160953:E2.5-E3.3|ENSG00000160953:E2.4-E3.3	0.510986	-0.657304	0.563165	0.083575	0.0544814	0.10023
MUM1:ENSG00000160953:E12.2-E13.1|ENSG00000160953:I1.1_1336605-ENSG00000115286:E4.2_1387807	0.20705	1.26172	2.28699	0.0891524	0.0636463	0.0973911
MUM1:ENSG00000160953:I4.1_1357612-E5.1|ENSG00000160953:E4.2-E5.1	0.308704	1.01795	55.1483	0.0320504	0.0250733	0.0400837
MUM1:ENSG00000160953:E6.2-E7.1|ENSG00000160953:E5.1-E7.1	0.24575	1.16073	3.02954	0.0740491	0.0638616	0.0827589
MUM1:ENSG00000160953:E8.2-E9.1|ENSG00000160953:I1.1_1336605-ENSG00000115286:E4.2_1387807	0.274438	1.0929	2.63442	0.027267	0.0160379	0.0333107
MUM1:ENSG00000160953:I4.1-E5.1|ENSG00000160953:E4.2-E5.1	0.164462	-1.39022	0.102479	0.0212289	0.0127615	0.0274164
MUM1:ENSG00000160953:E13.1-E14.1|ENSG00000160953:I1.1_1336605-ENSG00000115286:E4.2_1387807	0.54786	0.60097	1.47879	0.072504	0.0522428	0.0832062
MUM1:ENSG00000160953:E2.4-E3.3|ENSG00000160953:E2.5-E3.3	0.208735	1.25705	2.3961	0.0558206	0.0329758	0.066714
MUM1:ENSG00000160953:E3.4-E4.1|ENSG00000160953:E2.4-E4.1	0.0421601	2.03194	7.77208	0.0146634	0.00539721	0.0168171
RECQL4:ENSG00000160957:E3.2-I3.1|ENSG00000160957:E3.1-E4.1	0.0665159	-1.83493	0.0890759	0.0794927	0.0580684	0.0859593
RECQL4:ENSG00000160957:E16.1-E18.1_145737646|ENSG00000160957:E16.1-E18.1	0.0126975	2.49214	7.77705	0.0115754	0.00879449	0.0138927
RECQL4:ENSG00000160957:E6.1-E7.1|ENSG00000160957:I6.1-E7.1	0.869607	0.164158	1.44521	0.268413	0.214632	0.289484
RECQL4:ENSG00000160957:I5.1-E6.1|ENSG00000160957:E5.3-E6.1	0.779196	-0.280366	0.684874	0.131104	0.0889525	0.152398
RECQL4:ENSG00000160957:E9.2-I9.1|ENSG00000160957:E9.2-E10.1	0.629937	-0.481815	0.706345	0.228434	0.179907	0.247093
RECQL4:ENSG00000160957:I2.1-E3.1|ENSG00000160957:E2.4-E3.1	0.406049	0.830866	3.00358	0.189209	0.136271	0.209903
RECQL4:ENSG00000160957:E11.1-I11.1|ENSG00000160957:E11.1-E12.1	0.927601	-0.0908636	0.935436	0.187818	0.150704	0.203096
RECQL4:ENSG00000160957:E12.1-E13.1|ENSG00000160957:I12.1-E13.1	0.339025	0.956093	2.0106	0.164182	0.131642	0.175455
RECQL4:ENSG00000160957:E5.3-E6.1|ENSG00000160957:E4.4-E6.1	0.0439083	2.01497	2.92754	0.0302794	0.0160588	0.034573
RECQL4:ENSG00000160957:E18.1-E19.1|ENSG00000160957:E18.1-E20.1	0.513643	-0.653176	0.728103	0.252733	0.222251	0.263479
RECQL4:ENSG00000160957:E9.2-E10.1|ENSG00000160957:I9.1-E10.1	0.508404	0.661325	1.36081	0.211652	0.166445	0.229214
RECQL4:ENSG00000160957:I4.1-E5.1|ENSG00000160957:E4.4-E5.2	0.293093	-1.05136	0.0771183	0.116042	0.0812857	0.128444
RECQL4:ENSG00000160957:E18.1-I18.1|ENSG00000160957:E18.1-E19.1	0.579285	0.554429	2.04701	0.262381	0.232381	0.273827
RECQL4:ENSG00000160957:E19.2-E20.1|ENSG00000160957:E19.1-E20.1	0.106568	1.61381	7.12066	0.0487535	0.0467925	0.0546885
RECQL4:ENSG00000160957:I11.1-E12.1|ENSG00000160957:E11.1-E12.1	0.840064	0.201811	1.20743	0.185266	0.148874	0.20043
RECQL4:ENSG00000160957:E2.4-I2.1|ENSG00000160957:E2.4-E3.1	0.34721	0.940016	3.55588	0.176187	0.128251	0.195128
RECQL4:ENSG00000160957:E11.1-E12.1|ENSG00000160957:E11.1-I11.1	0.939828	0.0754864	1.03985	0.188043	0.150855	0.203325
RECQL4:ENSG00000160957:I6.1-E7.1|ENSG00000160957:E6.1-E7.1	0.83148	-0.212803	0.313353	0.265934	0.213089	0.287024
RECQL4:ENSG00000160957:I13.1-E14.1|ENSG00000160957:E13.4-E14.1	0.523304	0.63826	13.6231	0.333633	0.303797	0.349287
RECQL4:ENSG00000160957:E7.1-E8.1|ENSG00000160957:E7.1-I7.1	0.10605	1.61621	4.01741	0.0634923	0.0453509	0.0721583
RECQL4:ENSG00000160957:E5.3-E6.1_145740837|ENSG00000160957:E5.3-E6.1	0.772119	0.289604	1.27272	0.132411	0.0889043	0.153821
RECQL4:ENSG00000160957:E13.1-E14.1|ENSG00000160957:E13.4-E14.1	0.0478247	1.97892	6.16003	0.0948063	0.0895639	0.0985869
RECQL4:ENSG00000160957:E3.1-E4.1|ENSG00000160957:I3.1-E4.1	0.0918802	1.68556	3.18475	0.101058	0.0843465	0.108033
RECQL4:ENSG00000160957:E2.4-E3.1|ENSG00000160957:I2.1-E3.1	0.18234	-1.33358	0.330894	0.133706	0.0975248	0.147405
RECQL4:ENSG00000160957:I12.1-E13.1|ENSG00000160957:E12.1-E13.1	0.347803	-0.938859	0.253523	0.166921	0.13233	0.177975
RECQL4:ENSG00000160957:E16.1-E18.1|ENSG00000160957:E16.1-E18.1_145737646	0.328256	-0.977633	0.601941	0.0821112	0.0615244	0.0924353
RECQL4:ENSG00000160957:E4.4-E5.2|ENSG00000160957:E4.4-E6.1	0.0559343	1.91155	3.06449	0.0478643	0.0275453	0.0523036
RECQL4:ENSG00000160957:E13.4-E14.1|ENSG00000160957:E13.1-E14.1	0.0579354	-1.89619	0.187841	0.105128	0.0992784	0.109756
RECQL4:ENSG00000160957:E12.1-I12.1|ENSG00000160957:E12.1-E13.1	0.27196	-1.09856	0.213029	0.14561	0.114262	0.155484
RECQL4:ENSG00000160957:I3.1-E4.1|ENSG00000160957:E3.1-E4.1	0.0847033	-1.72402	0.131044	0.0950304	0.072602	0.101118
RECQL4:ENSG00000160957:E7.1-I7.1|ENSG00000160957:E7.1-E8.1	0.0449905	-2.00474	0.0308948	0.0325395	0.0184242	0.0366005
RECQL4:ENSG00000160957:I9.1-E10.1|ENSG00000160957:E9.2-E10.1	0.68963	-0.399357	0.776392	0.233879	0.185015	0.253089
RECQL4:ENSG00000160957:E8.2-E9.1|ENSG00000160957:I8.1-E9.1	0.781547	0.277304	2.67296	0.0859994	0.0625021	0.100028
RECQL4:ENSG00000160957:E19.1-E20.1|ENSG00000160957:E18.1-E20.1	0.210732	-1.25156	0.503607	0.0770964	0.0617789	0.0841609
RECQL4:ENSG00000160957:I18.1-E19.1|ENSG00000160957:E18.1-E19.1	0.74281	0.328135	1.40773	0.283755	0.249547	0.295589
RECQL4:ENSG00000160957:I7.1-E8.1|ENSG00000160957:E7.1-E8.1	0.0737903	-1.78791	0.0460564	0.0492343	0.0304867	0.0547494
LRRC14:ENSG00000160959:I2.1-E3.1|ENSG00000160959:E1.3-E3.3	0.773685	0.287558	1.14635	0.179131	0.156835	0.194218
LRRC14:ENSG00000160959:E2.3-E3.3|ENSG00000160959:E1.3-E3.3	0.717765	-0.361448	0.646088	0.153152	0.130737	0.167925
LRRC14:ENSG00000160959:E1.3-E3.2|ENSG00000160959:E1.3-E3.3	0.745022	-0.32521	0.767092	0.167699	0.137592	0.1831
LRRC14:ENSG00000160959:E1.3-E3.3|ENSG00000160959:E2.3-I2.1	0.978741	0.0266472	1.01337	0.174013	0.143461	0.189957
LRRC14:ENSG00000160959:E1.3-I1.1|ENSG00000160959:E1.3-E3.3	0.727483	-0.348476	0.80753	0.236402	0.203487	0.253198
LRRC14:ENSG00000160959:E3.4-E4.1|ENSG00000160959:E3.4-I3.1	0.637209	0.471605	1.31481	0.030693	0.015157	0.0444647
LRRC14:ENSG00000160959:E7.4-E8.1|ENSG00000160959:E6.2-E8.1	0.558351	-0.585292	0.609073	0.201775	0.140109	0.232097
LRRC14:ENSG00000160959:E1.3-E2.3|ENSG00000160959:E1.3-E3.3	0.218653	1.23012	2.63934	0.13677	0.124159	0.147633
LRRC14:ENSG00000160959:E3.4-I3.1|ENSG00000160959:E3.4-E4.1	0.62838	-0.484008	0.698201	0.030371	0.0150494	0.0440928
LRRC14:ENSG00000160959:E2.3-I2.1|ENSG00000160959:E1.3-E3.3	0.49894	0.676159	1.36764	0.13309	0.115531	0.146261
LRRC14:ENSG00000160959:E4.4-I5.2|ENSG00000160959:I4.1-I5.2	0.602064	0.521434	1.34685	0.233349	0.179862	0.252995
LRRC14:ENSG00000160959:E4.4-I4.1|ENSG00000160959:E4.4-I5.2	0.137232	-1.48618	0.107425	0.0459809	0.0227433	0.0579536
LRRC14:ENSG00000160959:I4.1-I5.2|ENSG00000160959:E4.4-I5.2	0.746303	-0.323518	0.813763	0.247776	0.191777	0.268576
LRRC14:ENSG00000160959:E6.2-E7.2_145749093|ENSG00000160959:E6.2-E7.1	0.82723	0.218256	1.45042	0.137891	0.0966964	0.158976
LRRC14:ENSG00000160959:I3.1-E4.1|ENSG00000160959:E3.4-E4.1	0.666854	-0.43047	0.686121	0.0311798	0.01539	0.0451512
LRRC14:ENSG00000160959:E6.2-E7.1|ENSG00000160959:E6.2-E7.4	0.352268	-0.930199	0.579134	0.0986101	0.0713154	0.11463
LRRC14:ENSG00000160959:I1.1-E2.1|ENSG00000160959:E1.3-E3.3	0.841109	-0.200475	0.876203	0.2445	0.209912	0.261617
ZNF333:ENSG00000160961:E10.2-E12.3_14819936|ENSG00000160961:E10.2-E13.2	0.048063	-1.97681	0.386517	0.0155414	0.0101338	0.0181297
ZNF333:ENSG00000160961:I14.1-E15.1|ENSG00000160961:E14.2-E15.1	0.848217	-0.191394	0.845689	0.307266	0.272056	0.319801
ZNF333:ENSG00000160961:E9.1-I9.1|ENSG00000160961:E9.1-E10.1	0.721174	-0.35689	0.472773	0.0484232	0.0347069	0.0567744
ZNF333:ENSG00000160961:E16.1-I16.1|ENSG00000160961:E16.1-E17.1	0.148202	-1.44591	0.385188	0.0238069	0.0155074	0.028983
ZNF333:ENSG00000160961:E9.1-E10.1|ENSG00000160961:E9.1-E10.2	0.391699	-0.856539	0.681281	0.0372411	0.0269649	0.0437989
ZNF333:ENSG00000160961:E9.1-E10.2|ENSG00000160961:E9.1-E10.1	0.291764	1.05426	1.5492	0.0349324	0.0256279	0.0408164
ZNF333:ENSG00000160961:E12.5-I12.1|ENSG00000160961:E10.2-E13.2	0.487761	-0.693875	0.546836	0.0681461	0.0483141	0.0808008
ZNF333:ENSG00000160961:E13.2-E14.1_14826943|ENSG00000160961:E13.2-E14.1	0.946107	-0.0675963	0.936968	0.0297931	0.0176733	0.0393137
ZNF333:ENSG00000160961:E10.1_14817156-E10.2|ENSG00000160961:E9.1-E10.2	0.570892	-0.566738	0.629332	0.0180866	0.011271	0.0240235
ZNF333:ENSG00000160961:E14.2-I14.1|ENSG00000160961:E14.2-E15.1	0.798718	-0.255006	0.823583	0.303988	0.269159	0.316449
ZNF333:ENSG00000160961:E15.2-E16.1|ENSG00000160961:E15.2-I15.1	0.684876	0.405819	1.26105	0.0351762	0.0246943	0.0427126
ZNF333:ENSG00000160961:E3.1-E5.1|ENSG00000160961:E4.1-E5.1	0.875794	0.156303	1.13463	0.0532861	0.0387135	0.0621232
ZNF333:ENSG00000160961:E15.2-I15.1|ENSG00000160961:E15.2-E16.1	0.672467	0.422764	1.50978	0.0430056	0.0311149	0.0512914
ZNF333:ENSG00000160961:I12.1-E13.1|ENSG00000160961:E10.2-E13.2	0.316868	-1.00092	0.416753	0.047032	0.0312887	0.0563791
ZNF333:ENSG00000160961:E8.1_14812696-E9.1|ENSG00000160961:E6.1-E9.1	0.0345931	2.11309	7.33496	0.00322255	0.00246565	0.00419031
ZNF333:ENSG00000160961:E10.2-E13.2|ENSG00000160961:E10.2-E12.3_14819936	0.231079	1.19758	1.73177	0.0432235	0.0338213	0.0491966
ZNF333:ENSG00000160961:E6.1-E9.1|ENSG00000160961:E8.1_14812696-E9.1	0.463692	-0.732781	0.668365	0.0225958	0.0148768	0.0281582
ZNF333:ENSG00000160961:E13.2-E14.1|ENSG00000160961:E13.2-E14.1_14826943	0.832441	0.211572	1.1089	0.0293269	0.0173697	0.0386969
ZNF333:ENSG00000160961:E13.2-I13.1|ENSG00000160961:E13.2-E14.1	0.848699	-0.190778	0.844306	0.0302061	0.0180882	0.0397521
ZNF333:ENSG00000160961:I13.1-E14.1|ENSG00000160961:E13.2-E14.1	0.858111	-0.178779	0.846524	0.0341924	0.0208975	0.0441598
ZNF333:ENSG00000160961:E4.1-E5.1|ENSG00000160961:E3.1-E5.1	0.573505	0.562896	1.34928	0.0311047	0.0212173	0.037936
ZNF333:ENSG00000160961:E3.1-E4.1|ENSG00000160961:E3.1-E5.1	0.461829	0.735839	1.42727	0.032511	0.0223086	0.0394874
ZNF333:ENSG00000160961:E10.3-I10.1|ENSG00000160961:E10.2-E13.2	0.46433	0.731735	1.91163	0.106358	0.0859856	0.116446
ZNF333:ENSG00000160961:I7.1-E8.1|ENSG00000160961:E6.1-E9.1	0.144372	-1.4597	0.140488	0.008432	0.0055966	0.0111117
ZNF333:ENSG00000160961:I16.1-E17.1|ENSG00000160961:E16.1-E17.1	0.189129	-1.31316	0.359589	0.0285895	0.0185298	0.0342933
ZNF333:ENSG00000160961:I12.1_14823914-E13.2|ENSG00000160961:E10.2-E13.2	0.452995	0.750432	1.77942	0.0851789	0.0599081	0.0992853
ZNF333:ENSG00000160961:E16.1-E17.1|ENSG00000160961:E16.1-I16.1	0.330634	0.972837	1.56808	0.0444876	0.0306821	0.0524699
ZNF333:ENSG00000160961:I10.1-E11.1|ENSG00000160961:E10.2-E13.2	0.176481	1.35167	2.76081	0.0649213	0.0528098	0.0714182
ZNF333:ENSG00000160961:E1.2-E3.1|ENSG00000160961:E2.7-E3.1	0.391753	0.856442	1.7454	0.0535495	0.0415743	0.0617464
ZNF333:ENSG00000160961:E7.1-I7.1|ENSG00000160961:E6.1-E9.1	0.364373	-0.907064	0.209445	0.0241304	0.016671	0.0297117
ZNF333:ENSG00000160961:E2.7-E3.1|ENSG00000160961:E1.2-E3.1	0.401717	-0.838559	0.608356	0.0541085	0.041875	0.062429
ZNF333:ENSG00000160961:E14.2-E15.1|ENSG00000160961:E14.2-I14.1	0.677441	0.415958	1.26834	0.293148	0.258535	0.305174
ZNF333:ENSG00000160961:I15.1-E16.1|ENSG00000160961:E15.2-E16.1	0.786117	-0.271356	0.7736	0.0361691	0.025684	0.0439538
ZNF333:ENSG00000160961:I9.1-E10.1|ENSG00000160961:E9.1-E10.1	0.637219	-0.471591	0.447201	0.0466426	0.0332425	0.0546622
PPP1R16A:ENSG00000160972:E9.7-I9.1|ENSG00000160972:E9.7-E10.1	0.323565	-0.987158	0.260935	0.0601672	0.0419536	0.0667428
PPP1R16A:ENSG00000160972:E11.2-I11.1|ENSG00000160972:E11.2-E12.1	0.795772	-0.258823	0.773863	0.0924536	0.073345	0.10289
PPP1R16A:ENSG00000160972:E10.2-I10.1|ENSG00000160972:E10.2-E11.2	0.391724	-0.856495	0.0649641	0.04014	0.0280718	0.0483252
PPP1R16A:ENSG00000160972:E9.3-E9.5|ENSG00000160972:I4.1_145720120-U12.1_145764540	0.840998	0.200617	1.89375	0.153809	0.118765	0.171015
PPP1R16A:ENSG00000160972:E10.2-E11.2|ENSG00000160972:E10.2-E11.2_145726516	0.985465	0.0182176	1.02503	0.0592107	0.0415008	0.0695511
PPP1R16A:ENSG00000160972:I6.2-E8.1|ENSG00000160972:I6.2-E8.1_145724323	0.735119	-0.338324	0.266796	0.0429631	0.0288169	0.0529095
PPP1R16A:ENSG00000160972:I9.1-E10.1|ENSG00000160972:E9.7-E10.1	0.278097	-1.0846	0.204727	0.0529483	0.038437	0.0600076
PPP1R16A:ENSG00000160972:E4.4-E6.1|ENSG00000160972:E1.3-E6.1	0.736242	0.336834	1.47969	0.11766	0.0755057	0.142216
PPP1R16A:ENSG00000160972:E8.2-E9.1|ENSG00000160972:I4.1_145720120-U12.1_145764540	0.0232898	-2.26865	5.03795e-06	0.00523994	0.0112326	0.00789869
PPP1R16A:ENSG00000160972:E9.1-E9.3|ENSG00000160972:E9.2_145725586-E9.3	0.0041875	-2.86368	0.0133225	0.00622276	0.0126005	0.00814555
PPP1R16A:ENSG00000160972:E9.7-E10.1|ENSG00000160972:E9.7-I9.1	0.543939	0.606867	1.63651	0.0751391	0.0564206	0.0850571
PPP1R16A:ENSG00000160972:E1.3-E4.2|ENSG00000160972:I3.1_145714547-E4.2	0.968627	0.0393302	1.02551	0.32435	0.256682	0.350275
PPP1R16A:ENSG00000160972:I11.1-E12.1|ENSG00000160972:E11.2-E12.1	0.91059	-0.112294	0.894662	0.0741707	0.0566434	0.0841976
PPP1R16A:ENSG00000160972:E11.2-E12.1|ENSG00000160972:I11.1-E12.1	0.859384	-0.177159	0.895468	0.0940209	0.0744517	0.104558
PPP1R16A:ENSG00000160972:E6.10-E7.1|ENSG00000160972:I6.1_145723600-E7.1	0.430281	-0.788711	0.475275	0.0160202	0.00843371	0.0241182
ORAI2:ENSG00000160991:E3.4-I3.1|ENSG00000160991:E3.4-E4.1	0.13553	-1.49265	0.00851059	0.0205143	0.0125119	0.0245119
ORAI2:ENSG00000160991:I4.1-E5.1|ENSG00000160991:E4.2-E5.1	0.604288	-0.518244	0.0129512	0.0417318	0.0301649	0.0494127
ORAI2:ENSG00000160991:E4.2-E5.1|ENSG00000160991:E2.4-E5.1	0.345577	0.943203	3.75857	0.0371341	0.0265884	0.0435064
ORAI2:ENSG00000160991:E4.2-I4.1|ENSG00000160991:E4.2-E5.1	0.820102	-0.227414	0.199708	0.0531618	0.0386827	0.0619637
ORAI2:ENSG00000160991:E2.4-E3.2|ENSG00000160991:E2.4-E4.1	0.0804916	1.74784	2.03653	0.0177726	0.0132251	0.0207204
ORAI2:ENSG00000160991:E2.4-E4.1|ENSG00000160991:E3.4-E4.1	0.104551	-1.62318	0.417745	0.0187521	0.0123875	0.0220487
ORAI2:ENSG00000160991:E3.4-E4.1|ENSG00000160991:E2.4-E4.1	0.12722	1.52516	1.96798	0.0210547	0.0144982	0.0247459
ALKBH4:ENSG00000160993:E1.3-E2.1|ENSG00000160993:E1.3-E2.2	0.518231	0.646075	1.33402	0.10908	0.0869993	0.124789
ALKBH4:ENSG00000160993:E1.3-I1.1_102104956|ENSG00000160993:E1.3-E2.1	0.740294	-0.331464	0.0579582	0.137466	0.1097	0.156337
ALKBH4:ENSG00000160993:E1.3-E2.2|ENSG00000160993:E1.3-E2.1	0.98939	-0.0132977	0.993355	0.127945	0.102751	0.146332
ALKBH4:ENSG00000160993:E2.3-I2.1|ENSG00000160993:E2.2-E3.1	0.238493	1.17876	2.45782	0.0949562	0.0787918	0.104185
ALKBH4:ENSG00000160993:E2.2-E3.1|ENSG00000160993:E2.2_102100055-E3.1	0.992843	-0.0089701	0.995085	0.204618	0.168049	0.220338
ALKBH4:ENSG00000160993:I2.1-E3.1|ENSG00000160993:E2.2-E3.1	0.384548	0.869546	1.91802	0.166595	0.138223	0.179191
ALKBH4:ENSG00000160993:E1.3-I1.1|ENSG00000160993:E1.3-E2.1	0.730127	-0.344957	0.84083	0.135261	0.109951	0.153413
ALKBH4:ENSG00000160993:E2.2_102100055-E3.1|ENSG00000160993:E2.2-E3.1	0.730638	-0.344277	0.610777	0.196214	0.160365	0.211289
ALKBH4:ENSG00000160993:I1.1-E2.1|ENSG00000160993:E1.3-E2.1	0.86853	-0.165526	0.903574	0.163649	0.1363	0.18234
SH2B2:ENSG00000160999:E1.2-E2.1|ENSG00000160999:E1.2-E3.1	0.767946	0.295063	1.21869	0.120925	0.100572	0.133181
SH2B2:ENSG00000160999:I1.1_101930384-E2.1|ENSG00000160999:E1.2-E3.1	0.642945	0.463584	1.3305	0.114541	0.095742	0.12627
SH2B2:ENSG00000160999:E2.2-E3.1|ENSG00000160999:E1.2-E3.1	0.313033	1.00888	1.62738	0.0656365	0.0506222	0.0735232
SH2B2:ENSG00000160999:E3.1-E4.1|ENSG00000160999:E1.2-E4.1	0.5051	-0.666486	0.694029	0.0432203	0.032331	0.0506853
SH2B2:ENSG00000160999:E1.2-E3.1|ENSG00000160999:E2.2-E3.1	0.649039	-0.455098	0.732478	0.0811118	0.0633554	0.0913057
SH2B2:ENSG00000160999:E8.4-E9.1|ENSG00000160999:I1.1_101942503-U10.1_102178369	0.412192	0.820042	2.10612	0.0428031	0.0301703	0.0501233
SH2B2:ENSG00000160999:E9.1-E10.1|ENSG00000160999:I1.1_101942503-U10.1_102178369	0.462874	0.734122	1.73714	0.0637585	0.0480473	0.0727255
C5orf45:ENSG00000161010:E4.4-E7.2|ENSG00000161010:E4.1-E7.2	0.443853	0.765702	1.57712	0.087016	0.0683891	0.0979064
C5orf45:ENSG00000161010:E4.1-E7.2|ENSG00000161010:E4.4-E7.2	0.918282	0.102598	1.04853	0.0547718	0.0387638	0.0655689
C5orf45:ENSG00000161010:E5.3-I5.1|ENSG00000161010:E4.1-E7.2	0.638507	0.469787	2.67995	0.0875591	0.0704912	0.100388
C5orf45:ENSG00000161010:E7.4-I7.1|ENSG00000161010:E7.2-E8.2	0.026378	2.2206	8.86849	0.000585369	0.00173765	0.00192657
C5orf45:ENSG00000161010:E11.1-I11.1|ENSG00000161010:E10.5-E12.20	0.103154	-1.62975	0.193732	0.0108969	0.00385226	0.0167192
C5orf45:ENSG00000161010:E4.1-E4.4|ENSG00000161010:E4.1-E7.2	0.455509	0.746262	1.55133	0.0907414	0.0835414	0.103708
C5orf45:ENSG00000161010:E12.8_179266583-E12.11|ENSG00000161010:E12.2-E12.11	0.20108	-1.27848	0.36405	0.128098	0.0726724	0.165958
C5orf45:ENSG00000161010:E12.2-E12.11|ENSG00000161010:E12.8_179266583-E12.11	0.0688488	1.81941	3.2813	0.0602017	0.0350046	0.0815797
C5orf45:ENSG00000161010:E10.5-E12.20|ENSG00000161010:I11.1-E12.20	0.119073	1.55868	1.89995	0.00702489	0.002799	0.011498
C5orf45:ENSG00000161010:E8.6-E10.1|ENSG00000161010:E4.1-E10.1	0.63205	-0.478843	0.722442	0.039183	0.0249785	0.0507331
C5orf45:ENSG00000161010:I4.1_179279020-E5.1|ENSG00000161010:E4.1-E7.2	0.211527	-1.24938	0.0515173	0.0696216	0.0483688	0.0776501
C5orf45:ENSG00000161010:E4.4-E5.1|ENSG00000161010:E4.1-E7.2	0.555709	0.589227	1.83866	0.104275	0.0915639	0.116395
C5orf45:ENSG00000161010:I10.1-E11.1|ENSG00000161010:E10.5-E12.20	0.294922	-1.04738	0.505985	0.0161435	0.0072874	0.0251779
C5orf45:ENSG00000161010:I9.1-E10.1|ENSG00000161010:E8.6-E10.1	0.214927	-1.24013	0.0429381	0.0162396	0.00878009	0.0241874
C5orf45:ENSG00000161010:I11.1-E12.20|ENSG00000161010:E10.5-E12.20	0.0924005	-1.68287	0.263652	0.0101066	0.00376679	0.015434
C5orf45:ENSG00000161010:E3.12-E4.1|ENSG00000161010:E1.1-E4.1	0.10534	-1.6195	0.130138	0.0311364	0.0310661	0.0366054
C5orf45:ENSG00000161010:I6.1-E7.1|ENSG00000161010:E4.1-E7.2	0.692539	0.395411	2.86215	0.0928066	0.0769673	0.106452
C5orf45:ENSG00000161010:E5.2-E7.2|ENSG00000161010:E4.1-E7.2	0.0587897	-1.88976	0.12597	0.0218672	0.0141544	0.0253906
C5orf45:ENSG00000161010:E7.2-E8.2|ENSG00000161010:E4.1-E8.2	0.858604	0.178151	1.12029	0.0131248	0.00720218	0.0194245
C5orf45:ENSG00000161010:E10.6-I10.1|ENSG00000161010:E10.5-E12.20	0.331879	-0.970337	0.578187	0.0176239	0.00798792	0.0272409
SQSTM1:ENSG00000161011:E11.4-E12.2|ENSG00000161011:E11.4-I11.1	0.44933	0.756532	1.73347	0.0426002	0.0309637	0.049768
SQSTM1:ENSG00000161011:E7.1-I7.1|ENSG00000161011:E4.2-E11.3	0.021465	-2.2997	0.299426	0.00366059	0.00202118	0.00518713
SQSTM1:ENSG00000161011:I10.1-E11.1|ENSG00000161011:E9.5-E11.3	0.728651	0.34692	1.33191	0.051726	0.0376362	0.0602727
SQSTM1:ENSG00000161011:I15.1-E16.1|ENSG00000161011:E15.2-E16.1	0.888755	0.139879	1.08237	0.0540907	0.0392357	0.0629643
SQSTM1:ENSG00000161011:E1.3_179233563-E4.1|ENSG00000161011:E1.3-E4.1	0.725991	0.350463	1.4313	0.053449	0.0397065	0.0626129
SQSTM1:ENSG00000161011:E10.1-I10.1|ENSG00000161011:E9.5-E11.3	0.731106	0.343654	1.37419	0.05183	0.0376753	0.0603852
SQSTM1:ENSG00000161011:E5.6-I5.1|ENSG00000161011:E4.2-E11.3	0.0565768	-1.90657	0.145816	0.0198066	0.01236	0.0253101
SQSTM1:ENSG00000161011:E1.3_179233449-E4.1|ENSG00000161011:E1.3-E4.1	0.333616	0.966856	3.30194	0.0385521	0.028894	0.0452718
SQSTM1:ENSG00000161011:I5.1-E6.1|ENSG00000161011:E4.2-E11.3	0.0322296	-2.14155	0.152997	0.0114993	0.0064242	0.0157576
SQSTM1:ENSG00000161011:I4.1-E5.1|ENSG00000161011:E4.2-E11.3	0.943489	-0.0708852	0.941326	0.0707562	0.0541897	0.0808548
SQSTM1:ENSG00000161011:E9.5-I9.1|ENSG00000161011:E9.5-E11.3	0.71324	-0.367508	0.732851	0.0514811	0.0373664	0.0599754
SQSTM1:ENSG00000161011:E14.1-E15.1|ENSG00000161011:E14.1-I14.1	0.510962	0.657341	2.10765	0.0453561	0.0328857	0.0529272
SQSTM1:ENSG00000161011:E1.3-E4.1|ENSG00000161011:I1.1_179234123-E4.1	0.859382	-0.177161	0.914472	0.0554141	0.0412012	0.0649139
SQSTM1:ENSG00000161011:I11.1-E12.1|ENSG00000161011:E11.4-E12.2	0.649431	-0.454553	0.550827	0.0500071	0.0362165	0.0582444
SQSTM1:ENSG00000161011:E8.1-I8.1|ENSG00000161011:E4.2-E11.3	0.378287	-0.881057	0.39607	0.0353381	0.0223175	0.0453206
SQSTM1:ENSG00000161011:E15.3-I15.1|ENSG00000161011:E15.2-E16.1	0.807724	0.243363	1.1422	0.0532257	0.0385899	0.061963
SQSTM1:ENSG00000161011:I7.1-E8.1|ENSG00000161011:E4.2-E11.3	0.0293651	-2.17855	0.229001	0.00446924	0.00236841	0.00623494
SQSTM1:ENSG00000161011:I9.1-E10.1|ENSG00000161011:E9.5-E11.3	0.776052	-0.284468	0.81004	0.0526352	0.0382347	0.061311
SQSTM1:ENSG00000161011:E9.5-E11.3|ENSG00000161011:I9.1-E10.1	0.415944	-0.813477	0.663771	0.0409941	0.0299731	0.0479562
SQSTM1:ENSG00000161011:E11.4-I11.1|ENSG00000161011:E11.4-E12.2	0.281665	-1.07659	0.346135	0.0326435	0.0237336	0.0384112
SQSTM1:ENSG00000161011:E12.8-E13.1|ENSG00000161011:I12.1-E13.1	0.511261	0.656876	2.47726	0.045398	0.0327795	0.0529486
SQSTM1:ENSG00000161011:I1.1_179234123-E4.1|ENSG00000161011:E1.3-E4.1	0.625273	-0.488391	0.771489	0.0512155	0.0377135	0.0600201
SQSTM1:ENSG00000161011:I6.1-E7.1|ENSG00000161011:E4.2-E11.3	0.942031	-0.0727178	0.940975	0.0385131	0.0263644	0.0481065
SQSTM1:ENSG00000161011:I8.1-E9.1|ENSG00000161011:E4.2-E11.3	0.673086	-0.421917	0.555229	0.0420783	0.0272932	0.053495
SQSTM1:ENSG00000161011:E15.2-E16.1|ENSG00000161011:E15.3-I15.1	0.958911	-0.05152	0.970096	0.054462	0.0395135	0.0633942
SQSTM1:ENSG00000161011:E6.2-I6.1|ENSG00000161011:E4.2-E11.3	0.713448	0.367229	1.39149	0.0362968	0.0250404	0.0454479
SQSTM1:ENSG00000161011:E4.2-I4.1|ENSG00000161011:E4.2-E11.3	0.742336	0.328762	1.24862	0.0563331	0.042432	0.0653972
SQSTM1:ENSG00000161011:E4.2-E5.2|ENSG00000161011:E4.2-E11.3	0.705814	-0.377483	0.852801	0.0617631	0.0466775	0.071028
MGAT4B:ENSG00000161013:E7.8-E8.2|ENSG00000161013:I7.1-E8.1	0.380566	-0.876854	0.358001	0.0390665	0.0290386	0.0456493
MGAT4B:ENSG00000161013:I9.1-E10.1|ENSG00000161013:E9.2-E10.2	0.756885	-0.309574	0.651899	0.0523282	0.0379904	0.0609488
MGAT4B:ENSG00000161013:E8.5-I8.1|ENSG00000161013:E8.5-E9.1	0.674239	-0.420337	0.536227	0.0503816	0.0366741	0.0587643
MGAT4B:ENSG00000161013:I8.1-E9.1|ENSG00000161013:E8.5-E9.1	0.503165	-0.669519	0.34418	0.0448997	0.0326087	0.0524392
MGAT4B:ENSG00000161013:I4.1-E5.1|ENSG00000161013:E1.3-E6.2	0.746117	-0.323764	0.78599	0.0583945	0.0432157	0.0673981
MGAT4B:ENSG00000161013:E13.3-E14.2|ENSG00000161013:E13.3-I13.1	0.610317	-0.50962	0.619677	0.0487031	0.035516	0.0567997
MGAT4B:ENSG00000161013:E1.3-E6.2|ENSG00000161013:I5.1-E6.1	0.407216	-0.828803	0.692279	0.0458972	0.0338467	0.0530709
MGAT4B:ENSG00000161013:E4.1-I4.1|ENSG00000161013:E1.3-E6.2	0.984465	-0.0194712	0.975669	0.061058	0.0451449	0.0704231
MGAT4B:ENSG00000161013:E3.1-I3.1|ENSG00000161013:E1.3-E6.2	0.329986	-0.974143	0.333126	0.0405196	0.0296949	0.0470172
MGAT4B:ENSG00000161013:E11.7-E12.1|ENSG00000161013:I11.1-E12.1	0.749646	-0.319106	0.716647	0.0521885	0.0379247	0.0607839
MGAT4B:ENSG00000161013:I14.1-E15.1|ENSG00000161013:E14.3-E15.1	0.538345	-0.615317	0.322761	0.046063	0.0336786	0.0538188
MGAT4B:ENSG00000161013:E13.3-I13.1|ENSG00000161013:E13.3-E14.2	0.787302	0.269816	1.53496	0.0528336	0.0383808	0.0615304
MGAT4B:ENSG00000161013:E5.1-E5.1|ENSG00000161013:E1.3-E6.2	0.928685	-0.0894993	0.883756	0.0608448	0.0450019	0.0701854
MGAT4B:ENSG00000161013:I3.1-E4.1|ENSG00000161013:E1.3-E6.2	0.430677	-0.788033	0.256346	0.0464587	0.0344251	0.053902
MGAT4B:ENSG00000161013:I5.2-E7.2|ENSG00000161013:E6.4-I6.1	0.205157	-1.267	0.143264	0.0274199	0.0202345	0.0321071
MGAT4B:ENSG00000161013:I2.1-E3.1|ENSG00000161013:E1.3-E6.2	0.510817	0.657566	3.18651	0.0508381	0.0379892	0.0587839
MGAT4B:ENSG00000161013:E14.3-E15.1|ENSG00000161013:I14.1-E15.1	0.659222	0.440988	1.61882	0.0500538	0.036443	0.058364
MGAT4B:ENSG00000161013:E8.5-E9.1|ENSG00000161013:I8.1-E9.1	0.885062	0.144556	1.11587	0.0540134	0.0392123	0.0628889
MGAT4B:ENSG00000161013:I13.1-E14.1|ENSG00000161013:E13.3-E14.2	0.662502	0.436462	1.9362	0.0500612	0.0365715	0.0583926
MGAT4B:ENSG00000161013:E5.3-I5.1|ENSG00000161013:E1.3-E6.2	0.669642	0.42664	1.45226	0.0563688	0.0418965	0.0651187
MGAT4B:ENSG00000161013:E9.2-E10.2|ENSG00000161013:I9.1-E10.1	0.718726	-0.360162	0.769846	0.0515922	0.0374883	0.0600915
MGAT4B:ENSG00000161013:I5.1-E6.1|ENSG00000161013:E1.3-E6.2	0.378957	0.879819	2.0484	0.0439984	0.0328596	0.0509601
MGAT4B:ENSG00000161013:E10.2-E11.1|ENSG00000161013:I10.1-E11.1	0.945896	0.0678618	1.08756	0.0544075	0.0394812	0.0633341
RPL8:ENSG00000161016:E4.1-E4.5|ENSG00000161016:E3.4_146017219-E4.2_146016716	0.45442	-0.748066	0.514219	0.0296681	0.018563	0.0376078
RPL8:ENSG00000161016:U0.1_146277846-E2.5|ENSG00000161016:I1.1_146066933-I1.1_146063610	NA	NA	NA	0.012897	0.00723638	0.017231
RPL8:ENSG00000161016:E2.16_146017494-E2.17|ENSG00000161016:E2.8-E4.1	0.0144526	2.44581	3.45045	0.0057577	0.00471883	0.00682728
MAML1:ENSG00000161021:E2.1-I2.1|ENSG00000161021:E2.1-E3.1	0.746027	-0.323882	0.693248	0.0870604	0.0676605	0.0974474
MAML1:ENSG00000161021:E4.2-E5.1|ENSG00000161021:I4.1-E5.1	0.798125	0.255775	1.12457	0.0925171	0.071806	0.103421
MAML1:ENSG00000161021:E6.1-E4.1|ENSG00000161021:E4.2-ENSG00000161011:E11.3	0.758591	-0.307332	0.830552	0.0873344	0.0217722	0.309279
MAML1:ENSG00000161021:E6.1_179219347-E3.2|ENSG00000161021:E6.1_179221093-E3.2	0.271456	-1.09971	0.525772	0.22618	0.175623	0.238565
MAML1:ENSG00000161021:E6.1-E6.1|ENSG00000161021:E4.2-ENSG00000161011:E11.3	0.427966	-0.792676	0.655328	0.098072	0.0316496	0.272612
MAML1:ENSG00000161021:E2.1-E3.1|ENSG00000161021:E2.1-I2.1	0.757236	0.309113	1.28649	0.087405	0.067954	0.0978275
MAML1:ENSG00000161021:I3.1_179196987-E4.2|ENSG00000161021:E3.2-E4.2	0.503074	0.669661	123693	0.0511058	0.0381727	0.0590069
MAML1:ENSG00000161021:E1.10-E2.1|ENSG00000161021:E1.10-I1.1_179161511	0.249604	1.15131	1.80056	0.0384755	0.0270974	0.044534
MAML1:ENSG00000161021:E6.1_179221076-E3.3|ENSG00000161021:E6.1_179221093-E3.2	0.395446	0.849783	4.6639	0.427028	0.404829	0.436169
MAML1:ENSG00000161021:E1.10-I1.1_179161511|ENSG00000161021:E1.10-E2.1	0.314687	-1.00544	0.518038	0.04312	0.0309217	0.0498734
MAML1:ENSG00000161021:E6.1_179221093-E3.2|ENSG00000161021:E6.1_179219347-E3.2	0.580629	0.552466	1.42067	0.450757	0.413024	0.462431
MAML1:ENSG00000161021:I4.1-E5.1|ENSG00000161021:E4.2-E5.1	0.368519	0.899251	1.85976	0.0667518	0.0534251	0.0752518
MAML1:ENSG00000161021:E6.1_179222601-E3.7|ENSG00000161021:E4.2-ENSG00000161011:E11.3	0.600295	-0.523976	0.591802	0.325263	0.180406	0.577829
MAML1:ENSG00000161021:E3.2-E4.2|ENSG00000161021:I3.1_179196987-E4.2	0.311222	1.01266	21.1665	0.0397059	0.0277424	0.0463502
MAML1:ENSG00000161021:E4.2-I4.1|ENSG00000161021:E4.2-E5.1	0.723556	0.35371	1.30362	0.0900759	0.07012	0.100772
LRWD1:ENSG00000161036:I2.1-E3.1|ENSG00000161036:E2.3-E3.1	0.270037	-1.10298	0.284561	0.100405	0.08256	0.109247
LRWD1:ENSG00000161036:E4.3-E5.2|ENSG00000161036:E4.3-I4.1	0.95039	-0.0622173	0.977572	0.0416016	0.0287223	0.0509643
LRWD1:ENSG00000161036:E1.7-E2.3|ENSG00000161036:E1.6-E2.3	0.74422	-0.32627	0.776633	0.100644	0.079428	0.111592
LRWD1:ENSG00000161036:I3.1-E4.1|ENSG00000161036:E3.1-E4.1	0.398224	0.844797	2.05055	0.136455	0.119016	0.145893
LRWD1:ENSG00000161036:E10.1-E11.2|ENSG00000161036:I10.1-E11.1	0.119059	-1.55873	0.447595	0.0134797	0.0104953	0.0163995
LRWD1:ENSG00000161036:E3.1-I3.1|ENSG00000161036:E3.1-E4.1	0.492823	0.685825	2.12936	0.149619	0.129629	0.159883
LRWD1:ENSG00000161036:I6.1-I7.2|ENSG00000161036:E6.2-I7.2	0.393675	0.852972	2.28297	0.0524972	0.0415707	0.0601655
LRWD1:ENSG00000161036:E8.1-E9.1|ENSG00000161036:E8.1-I8.1	0.276087	-1.08915	0.599163	0.0552719	0.0441833	0.0622517
LRWD1:ENSG00000161036:E2.3-E3.1|ENSG00000161036:I2.1-E3.1	0.317724	0.999146	2.0939	0.11106	0.0927177	0.120375
LRWD1:ENSG00000161036:I9.1-E10.1|ENSG00000161036:E9.1-E10.1	0.738813	0.333426	1.44069	0.0599459	0.0448388	0.069052
LRWD1:ENSG00000161036:E3.1-E4.1|ENSG00000161036:I3.1-E4.1	0.74304	0.327831	1.20757	0.172623	0.147357	0.184212
LRWD1:ENSG00000161036:E10.1-I10.1|ENSG00000161036:E10.1-E11.2	0.0854649	1.71982	3.56958	0.0102164	0.00884719	0.0125978
LRWD1:ENSG00000161036:E6.2-I7.2|ENSG00000161036:I6.1-I7.2	0.188716	-1.31439	0.366913	0.0340615	0.0280253	0.0392487
LRWD1:ENSG00000161036:I4.1-E5.1|ENSG00000161036:E4.3-E5.2	0.634192	0.475834	1.26156	0.0379425	0.0262046	0.0465248
LRWD1:ENSG00000161036:E7.1-E8.1|ENSG00000161036:I7.1-E8.1	0.770348	0.29192	1.27525	0.0486678	0.034962	0.0578067
LRWD1:ENSG00000161036:E8.1-I8.1|ENSG00000161036:E8.1-E9.1	0.779581	0.279865	1.2045	0.0880787	0.0687022	0.0986305
LRWD1:ENSG00000161036:I10.1-E11.1|ENSG00000161036:E10.1-E11.2	0.131792	1.50707	2.90505	0.0142126	0.0115969	0.0173443
LRWD1:ENSG00000161036:E2.1-E2.3|ENSG00000161036:E1.6-E2.3	0.941271	-0.0736721	0.842697	0.104709	0.0828306	0.116054
LRWD1:ENSG00000161036:I7.1-E8.1|ENSG00000161036:E7.1-E8.1	0.177502	-1.34849	0.134717	0.0240524	0.0173749	0.0292737
LRWD1:ENSG00000161036:E4.3-I4.1|ENSG00000161036:E4.3-E5.2	0.834094	0.209454	1.09876	0.0409275	0.0282462	0.05014
LRWD1:ENSG00000161036:I8.1-E9.1|ENSG00000161036:E8.1-E9.1	0.781297	0.277629	1.25472	0.0881051	0.0687435	0.0986657
LRWD1:ENSG00000161036:E9.1-I9.1|ENSG00000161036:E9.1-E10.1	0.638023	0.470465	1.6956	0.057011	0.0429054	0.0657552
LRWD1:ENSG00000161036:E9.1-E10.1|ENSG00000161036:I9.1-E10.1	0.190938	-1.30781	0.440548	0.0297234	0.0236995	0.0348917
LRWD1:ENSG00000161036:E2.3-I2.1|ENSG00000161036:E2.3-E3.1	0.305087	-1.02559	0.330713	0.107073	0.0879559	0.116411
LRWD1:ENSG00000161036:E1.6-E2.3|ENSG00000161036:E1.7-E2.3	0.34052	0.953139	1.85533	0.0731979	0.0562674	0.0813401
LRWD1:ENSG00000161036:E1.7-I1.1|ENSG00000161036:E1.6-E2.3	0.447823	-0.759049	0.188286	0.081454	0.0630603	0.0910831
PSMC2:ENSG00000161057:E3.4-E4.2|ENSG00000161057:E3.4-I3.1_102988456	0.929882	-0.0879937	0.89615	0.0649909	0.0483551	0.074426
PSMC2:ENSG00000161057:E13.1-E14.1|ENSG00000161057:I13.1-E14.1	0.681461	0.41047	1.66953	0.0505412	0.0367929	0.0589407
PSMC2:ENSG00000161057:I7.1-E8.1|ENSG00000161057:E7.2-E8.1	0.0271299	2.20964	4.63867	0.00714848	0.00592743	0.00839658
PSMC2:ENSG00000161057:E7.2-E8.1|ENSG00000161057:E7.3-I7.1	0.0707123	-1.80732	0.376918	0.0148438	0.011099	0.0173949
PSMC2:ENSG00000161057:E7.3-I7.1|ENSG00000161057:E7.2-E8.1	0.148596	1.44451	2.54769	0.0250356	0.0190705	0.0291227
PSMC2:ENSG00000161057:E13.1-I13.1|ENSG00000161057:E13.1-E14.1	0.662911	-0.435898	0.378342	0.0500529	0.0364156	0.0583884
PSMC2:ENSG00000161057:I13.1-E14.1|ENSG00000161057:E13.1-E14.1	0.826845	-0.21875	0.663788	0.0533227	0.0387583	0.0621123
MFSD12:ENSG00000161091:E15.2-E16.6|ENSG00000161091:E14.2-E16.6	0.163956	1.39189	2.60994	0.0371412	0.0266839	0.0426784
MFSD12:ENSG00000161091:E9.2-E10.1|ENSG00000161091:I9.1-E10.1	0.296816	1.04329	1.96676	0.034183	0.0247347	0.0401128
MFSD12:ENSG00000161091:E14.2-E16.6|ENSG00000161091:E14.2-E14.4	0.570171	-0.567799	0.522948	0.0477785	0.0345426	0.055623
MFSD12:ENSG00000161091:E12.1-E13.1|ENSG00000161091:E11.4-E13.1	0.0633305	1.85686	10.9018	0.013481	0.00865456	0.0160055
MFSD12:ENSG00000161091:E6.3_3557549-E7.1|ENSG00000161091:E6.6-E7.1	0.659446	-0.440678	0.378661	0.0507029	0.0363842	0.0590185
MFSD12:ENSG00000161091:E10.1-E11.1|ENSG00000161091:I10.1-E11.1	0.177241	1.3493	26.7953	0.0251235	0.0163625	0.029443
MFSD12:ENSG00000161091:E13.1-E14.1|ENSG00000161091:E13.1-E16.6	0.412809	0.818961	4.21366	0.0409564	0.0293511	0.0479269
MFSD12:ENSG00000161091:E14.2-E14.4|ENSG00000161091:E14.2-E16.6	0.887159	0.1419	1.11719	0.0540737	0.0392257	0.0629431
MFSD12:ENSG00000161091:E11.4-E12.1|ENSG00000161091:E11.4-E13.1	0.604125	0.518478	2.00406	0.0484965	0.035258	0.0565667
MFSD12:ENSG00000161091:E6.6-E7.1|ENSG00000161091:E6.3_3557549-E7.1	0.124827	1.53482	6.44387	0.0202361	0.0130549	0.0240022
MFSD12:ENSG00000161091:E8.1-E9.1|ENSG00000161091:I8.1-E9.1	0.0837277	1.72946	4.89229	0.014284	0.0101716	0.0171938
MFSD12:ENSG00000161091:I9.1-E10.1|ENSG00000161091:E9.2-E10.1	0.386299	-0.866348	0.482272	0.0395498	0.0286247	0.0462831
USP41:ENSG00000161133:I14.1_20707785-E15.1|ENSG00000161133:E14.1-U15.1_20698648	0.924488	-0.0947826	0.928643	0.286879	0.32725	0.31254
USP41:ENSG00000161133:E12.1-E13.1|ENSG00000161133:I12.1_20718730-E13.1	0.157301	1.41421	2.10453	0.0165802	0.0069101	0.0283305
USP41:ENSG00000161133:E13.1-E14.1|ENSG00000161133:E12.1-E14.1	0.416919	0.811778	9.31516	0.158661	0.105606	0.186342
USP41:ENSG00000161133:E14.1-U15.1_20698648|ENSG00000161133:E14.1-I14.1_20707857	0.98805	-0.0149778	0.987266	0.120827	0.169321	0.144404
USP41:ENSG00000161133:E14.1-ENSG00000235578:E1.1|ENSG00000161133:E14.1-U15.1_20698648	0.700778	-0.38427	0.653321	0.114523	0.160024	0.137171
USP41:ENSG00000161133:E14.1-I14.1_20707857|ENSG00000161133:E14.1-U15.1_20698648	0.186754	1.32024	2.39103	0.0520777	0.0741992	0.0671805
YDJC:ENSG00000161179:E1.11-E1.13|ENSG00000161179:E1.11-E2.1	0.104515	1.62335	2.6533	0.0280652	0.0213228	0.0317593
YDJC:ENSG00000161179:E1.13-E2.1|ENSG00000161179:E1.11-E2.1	0.238617	1.17845	2.00059	0.036864	0.0273393	0.0426258
YDJC:ENSG00000161179:E1.11-E2.1|ENSG00000161179:E1.13-E2.1	0.040136	-2.05235	0.183198	0.0114783	0.00729895	0.0134189
YDJC:ENSG00000161179:E1.8-E1.11|ENSG00000161179:E1.9-E1.11	0.239009	-1.17747	0.463248	0.0653482	0.0513802	0.0719725
YDJC:ENSG00000161179:E1.9-E1.11|ENSG00000161179:E1.8-E1.11	0.650594	0.452937	1.35244	0.103492	0.0840822	0.11402
DVL3:ENSG00000161202:E1.7-E4.1|ENSG00000161202:E1.7-E5.1	0.600821	0.52322	1.71944	0.0510166	0.0376161	0.0590686
DVL3:ENSG00000161202:E14.1-E15.1|ENSG00000161202:E14.1-E16.1	0.361309	-0.912873	0.191145	0.0347094	0.0255878	0.0408859
DVL3:ENSG00000161202:E4.2-E5.1|ENSG00000161202:E1.7-E5.1	0.23071	1.19853	5.09323	0.0379416	0.0258448	0.0434665
DVL3:ENSG00000161202:E15.1-E16.1|ENSG00000161202:E14.1-E16.1	0.818031	-0.230078	0.715189	0.0426162	0.0304275	0.0505255
DVL3:ENSG00000161202:E7.3-E9.1|ENSG00000161202:E7.5-E9.1	0.369192	-0.897988	0.247021	0.0402389	0.0274261	0.0468322
DVL3:ENSG00000161202:E5.1-E6.2|ENSG00000161202:E5.1-E7.2	0.390771	0.85822	2.82488	0.0535414	0.0389234	0.0609075
DVL3:ENSG00000161202:E11.6-E12.1|ENSG00000161202:E11.6-E12.2	0.824581	0.221657	1.6356	0.0534165	0.0387458	0.062192
DVL3:ENSG00000161202:E7.3-E7.5|ENSG00000161202:E7.3-E9.1	0.388676	0.862021	1.82575	0.0741589	0.0555486	0.0828337
DVL3:ENSG00000161202:E7.5-E9.1|ENSG00000161202:E7.3-E9.1	0.311546	1.01198	3.28307	0.037005	0.0248797	0.0430294
ABCF3:ENSG00000161204:I9.1-E10.1|ENSG00000161204:E9.2-E10.2	0.390364	0.858957	2.01152	0.0469853	0.0345707	0.0541549
ABCF3:ENSG00000161204:E2.3-E2.5|ENSG00000161204:E2.2-E2.5	0.0467023	1.98899	45.79	0.00945515	0.00539735	0.0110344
ABCF3:ENSG00000161204:E2.5-E3.6|ENSG00000161204:E2.5-E3.2	0.396052	-0.848693	0.280532	0.0313734	0.0215457	0.0374583
ABCF3:ENSG00000161204:E2.5-E3.2|ENSG00000161204:E2.5-E3.6	0.175156	1.35582	2.35429	0.0167193	0.0111018	0.0205915
ABCF3:ENSG00000161204:E12.5-E13.2|ENSG00000161204:E12.5-E13.5	0.416755	0.812064	4.82558	0.048382	0.0361449	0.0559021
ABCF3:ENSG00000161204:E1.12-E2.1|ENSG00000161204:E1.12-E2.5	0.420879	0.804897	9.08395	0.034861	0.0215287	0.0426987
ABCF3:ENSG00000161204:E3.11-E4.1|ENSG00000161204:E3.2-E4.1	0.69357	-0.394016	0.580857	0.0782872	0.0589942	0.0884339
ABCF3:ENSG00000161204:E13.3-E13.5|ENSG00000161204:E12.5-E13.5	0.400876	0.840058	8.77967	0.0397353	0.0289406	0.0466153
ABCF3:ENSG00000161204:E3.2-E3.6|ENSG00000161204:E2.5-E3.6	0.0852066	1.72124	3.10643	0.0178013	0.0117839	0.0205143
ABCF3:ENSG00000161204:E9.2-E10.2|ENSG00000161204:I9.1-E10.1	0.383155	-0.872097	0.492014	0.0465587	0.0342519	0.0536669
ABCF3:ENSG00000161204:E8.1-E8.3|ENSG00000161204:E7.1-E8.3	0.0909663	1.69032	39.3861	0.0108851	0.00667603	0.013699
ABCF3:ENSG00000161204:E3.6-E3.8|ENSG00000161204:E2.5-E3.8	0.341154	0.951887	3.89298	0.0388623	0.0259987	0.0449642
ABCF3:ENSG00000161204:E7.1-E8.1|ENSG00000161204:E7.1-E8.3	0.108218	1.60625	19.9321	0.0258735	0.0164799	0.0298297
PCYT1A:ENSG00000161217:E8.8-I8.1|ENSG00000161217:I7.2-E9.1	0.804242	-0.247862	0.816436	0.0444565	0.031393	0.0527094
PCYT1A:ENSG00000161217:E3.1-I3.1_196007558|ENSG00000161217:E1.10-E4.1	0.794831	-0.260042	0.448296	0.0637001	0.0471242	0.0732908
PCYT1A:ENSG00000161217:E7.2-E8.2_195974502|ENSG00000161217:E7.2-E8.3	0.316478	1.00172	5.48802	0.0450833	0.0327014	0.0524151
PCYT1A:ENSG00000161217:E11.1-I11.1|ENSG00000161217:E10.2-E12.2	0.69962	-0.385834	0.709775	0.0419886	0.0308994	0.0497264
PCYT1A:ENSG00000161217:E9.4_195969298-E10.1|ENSG00000161217:E9.3-E10.1	0.641728	-0.465285	0.454958	0.030851	0.0205441	0.0376503
PCYT1A:ENSG00000161217:E9.1-I6.1_195982556|ENSG00000161217:E9.1-I6.1_195983745	0.296394	-1.0442	0.32616	0.0916625	0.0696334	0.110107
PCYT1A:ENSG00000161217:I1.1-E2.1|ENSG00000161217:E1.10-E4.1	0.965121	0.0437288	1.02548	0.0596695	0.0441553	0.0689796
PCYT1A:ENSG00000161217:I7.1-E8.1|ENSG00000161217:E7.2-E8.3	0.9799	-0.0251937	0.979336	0.0632127	0.0470487	0.0725952
PCYT1A:ENSG00000161217:E3.1-E6.1|ENSG00000161217:E1.10-E4.1	0.195552	1.29433	3710.72	0.0344525	0.0271828	0.0410447
PCYT1A:ENSG00000161217:E3.1-E4.1|ENSG00000161217:E1.10-E4.1	0.729515	0.34577	1.56323	0.0624656	0.0462581	0.0718395
PCYT1A:ENSG00000161217:E12.3-E13.1|ENSG00000161217:E10.2-E13.1	0.235239	1.18697	4.96502	0.0308427	0.0195021	0.0359951
PCYT1A:ENSG00000161217:E10.2-E12.2|ENSG00000161217:E10.2-E11.1	0.622559	0.492227	1.25651	0.0604585	0.0454061	0.0691866
PCYT1A:ENSG00000161217:E2.1-I2.1|ENSG00000161217:E1.10-E4.1	0.424608	0.798453	2.05964	0.039011	0.0299341	0.0461851
PCYT1A:ENSG00000161217:E9.1-I6.1_195978269|ENSG00000161217:E9.1-I6.1_195983745	0.783734	-0.274456	0.759668	0.136191	0.109444	0.164095
PCYT1A:ENSG00000161217:I9.1-E10.1|ENSG00000161217:E9.3-E10.1	0.00817782	2.64464	7.92337	0.00149369	0.00136876	0.00197761
PCYT1A:ENSG00000161217:I11.1-E12.1|ENSG00000161217:E10.2-E12.2	0.973014	-0.0338282	0.979452	0.0383696	0.0281807	0.0459357
PCYT1A:ENSG00000161217:E9.4-I9.1|ENSG00000161217:E9.3-E10.1	0.184214	1.32789	4.51519	0.0152453	0.0108795	0.0188415
PCYT1A:ENSG00000161217:I2.1-E3.1|ENSG00000161217:E1.10-E4.1	0.28388	1.07164	2.84817	0.0301317	0.0253075	0.0364471
PCYT1A:ENSG00000161217:E1.11-I1.1|ENSG00000161217:E1.10-E4.1	0.738502	0.333838	1.27372	0.0569765	0.0422002	0.0659048
PCYT1A:ENSG00000161217:E10.2-E11.1|ENSG00000161217:E10.2-E12.2	0.799217	-0.254361	0.881641	0.0650056	0.0488701	0.0743511
PCYT1A:ENSG00000161217:E7.2-E8.3|ENSG00000161217:I7.1-E8.1	0.542974	-0.608321	0.739125	0.054191	0.0404109	0.0623274
PCYT1A:ENSG00000161217:E9.3-E10.1|ENSG00000161217:I9.1-E10.1	0.480126	-0.7061	0.67689	0.0268143	0.0183469	0.0327286
PCYT1A:ENSG00000161217:E7.2-I7.1|ENSG00000161217:E7.2-E8.3	0.893747	0.133565	1.11909	0.0627582	0.0467167	0.0720795
PCYT1A:ENSG00000161217:E1.10-E3.1|ENSG00000161217:E1.10-E4.1	0.485709	-0.69715	0.518486	0.046512	0.0330588	0.0540004
PCYT1A:ENSG00000161217:E1.10-E4.1|ENSG00000161217:I1.1-E2.1	0.629748	-0.482081	0.77595	0.0509	0.0371158	0.0591579
PCYT1A:ENSG00000161217:I6.1_195983610-E10.1|ENSG00000161217:I6.1-E10.1	0.0741578	1.78564	2.60152	0.0467429	0.0342846	0.0567534
PCYT1A:ENSG00000161217:E9.1-I6.1_195980317|ENSG00000161217:E9.1-I6.1_195983745	0.214214	-1.24206	0.0633157	0.0710827	0.0414844	0.0956199
PCYT1A:ENSG00000161217:I7.2-E9.1|ENSG00000161217:E8.8-I8.1	0.367558	0.901057	1.87643	0.0326781	0.0226936	0.0387883
PCYT1A:ENSG00000161217:E9.1-I6.1_195978273|ENSG00000161217:E9.1-I6.1_195983745	0.935309	-0.0811671	0.864271	0.140434	0.112626	0.168997
U2AF1L4:ENSG00000161265:E1.17-E2.5|ENSG00000161265:E1.17-E2.1	0.551189	-0.595979	0.735513	0.0850821	0.067102	0.0948329
U2AF1L4:ENSG00000161265:E1.17-E2.1|ENSG00000161265:E1.17-E2.5	0.55009	0.597625	1.40049	0.0849408	0.0671062	0.0947029
U2AF1L4:ENSG00000161265:E3.2-E4.1|ENSG00000161265:I3.1-E4.1	0.00341588	-2.9276	0.0804624	0.00145771	0.000765661	0.00168063
U2AF1L4:ENSG00000161265:E3.2-E3.4|ENSG00000161265:E3.2-E4.1	0.0258656	2.22822	16.724	0.00708069	0.00514576	0.00852607
U2AF1L4:ENSG00000161265:E2.11-E2.13|ENSG00000161265:E1.12-ENSG00000267120:E4.1	0.796032	-0.258486	0.828603	0.149529	0.0945351	0.19209
U2AF1L4:ENSG00000161265:E3.7-E4.1|ENSG00000161265:E3.2-E4.1	0.0125294	2.49687	33.07	0.00298513	0.00258939	0.00369712
U2AF1L4:ENSG00000161265:I3.1-E4.1|ENSG00000161265:E3.2-E4.1	0.126935	1.5263	3.22361	0.019068	0.0132381	0.0222954
BDH1:ENSG00000161267:I6.1-E7.1|ENSG00000161267:E5.1-E8.3	0.492604	-0.686173	0.488246	0.111279	0.0893098	0.122334
BDH1:ENSG00000161267:E6.1-I6.1|ENSG00000161267:E5.1-E8.3	0.757505	-0.308758	0.667493	0.129396	0.104587	0.142018
BDH1:ENSG00000161267:E9.2-E11.2|ENSG00000161267:E9.2-E10.1	0.478878	0.708108	1.3648	0.0657036	0.0495641	0.0746809
BDH1:ENSG00000161267:E9.2-E10.1|ENSG00000161267:E9.2-E11.2	0.383174	-0.872063	0.636709	0.0611214	0.0456291	0.0693316
BDH1:ENSG00000161267:E5.1-E8.3|ENSG00000161267:E5.1-E6.1	0.428889	0.791094	1.48633	0.0809121	0.0644158	0.0899841
BDH1:ENSG00000161267:E2.7-E4.1|ENSG00000161267:E2.7-E5.1	0.990536	0.0118613	1.0077	0.0662295	0.0499898	0.07582
BDH1:ENSG00000161267:E5.1-E6.1|ENSG00000161267:E5.1-E8.3	0.465705	-0.729486	0.609467	0.14986	0.125552	0.160384
BDH1:ENSG00000161267:E4.1-E5.1|ENSG00000161267:E2.7-E5.1	0.934357	-0.0823648	0.92563	0.0981848	0.0789811	0.109108
BDH1:ENSG00000161267:E2.7-E5.1|ENSG00000161267:E2.7-E4.1	0.97299	-0.0338589	0.982259	0.0472603	0.0337412	0.0557223
THAP8:ENSG00000161277:E3.2-E4.1|ENSG00000161277:I1.1_36535506-ENSG00000167604:I9.1_36383067	0.799073	-0.254547	0.824956	0.173674	0.144307	0.199347
THAP8:ENSG00000161277:E2.2-E3.1|ENSG00000161277:E1.10-E3.1	0.735163	0.338266	1.2401	0.0702726	0.0516296	0.0896374
THAP8:ENSG00000161277:E1.9-E2.1|ENSG00000161277:E1.10-E2.1	0.0635699	-1.85518	0.00544598	0.00412407	0.00155495	0.00769127
THAP8:ENSG00000161277:E1.10-E3.1|ENSG00000161277:E2.2-E3.1	0.559649	0.583363	2.45389	0.0347132	0.0284804	0.0433691
THAP8:ENSG00000161277:E1.10-E2.1|ENSG00000161277:E1.6-E2.1	0.71967	0.3589	1.25306	0.0141819	0.0102452	0.0240674
THAP8:ENSG00000161277:E1.6-E2.1|ENSG00000161277:E1.10-E2.1	0.907149	0.116635	1.14338	0.0149131	0.0107783	0.0253005
COX7A1:ENSG00000161281:I3.1-E4.1|ENSG00000161281:E3.4-E4.1	0.751296	0.316931	1.13935	0.161229	0.138998	0.180159
COX7A1:ENSG00000161281:I1.1-E2.1|ENSG00000161281:E1.3-E3.1	0.772952	-0.288516	0.890603	0.483651	0.482353	0.497052
COX7A1:ENSG00000161281:E3.4-I3.1|ENSG00000161281:E3.4-E4.1	0.950446	-0.0621463	0.974191	0.102159	0.0973965	0.119866
COX7A1:ENSG00000161281:E1.3-E3.1|ENSG00000161281:I1.1-E2.1	0.935695	0.080682	1.02962	0.26668	0.253726	0.285063
COX7A1:ENSG00000161281:E3.4-E4.1|ENSG00000161281:I3.1-E4.1	0.677182	-0.416312	0.838803	0.105221	0.0870654	0.122141
COX7A1:ENSG00000161281:E1.3-I1.1|ENSG00000161281:E1.3-E3.1	0.630436	-0.481114	0.817272	0.410879	0.410349	0.427594
DUSP14:ENSG00000161326:E2.1-E3.2|ENSG00000161326:E1.6-E3.2	0.154429	1.42406	2.77529	0.0718857	0.058764	0.0785413
DUSP14:ENSG00000161326:E1.6-E3.2|ENSG00000161326:E1.5_35850058-E3.1_35870778	0.0827901	-1.73472	0.537455	0.0413979	0.0375107	0.0466509
LRRC56:ENSG00000161328:E11.1-E12.1|ENSG00000161328:E10.1-E12.1	0.457424	0.743095	1.59809	0.161725	0.0377333	0.586494
PLXDC1:ENSG00000161381:E16.1-E18.1|ENSG00000161381:I15.1_37262881-ENSG00000125691:E5.1_37006729	0.575438	0.560061	1.33863	0.105767	0.0799342	0.119869
PLXDC1:ENSG00000161381:E15.3-E16.1|ENSG00000161381:I15.1_37262881-ENSG00000125691:E5.1_37006729	0.0474302	1.98244	2.47863	0.0589949	0.0560934	0.0646223
PLXDC1:ENSG00000161381:E19.1-E21.4|ENSG00000161381:I15.1_37262881-ENSG00000125691:E5.1_37006729	0.265919	1.11251	2.91654	0.0567402	0.0427382	0.0668213
PLXDC1:ENSG00000161381:E19.1-E21.1|ENSG00000161381:I15.1_37262881-ENSG00000125691:E5.1_37006729	0.146668	1.4514	3.05631	0.0448946	0.0303918	0.0529789
PLXDC1:ENSG00000161381:E21.4-E22.1|ENSG00000161381:I15.1_37262881-ENSG00000125691:E5.1_37006729	0.00869941	2.62365	3.20909	0.00700761	0.00799669	0.00872992
PLXDC1:ENSG00000161381:E22.4-E24.2|ENSG00000161381:I15.1_37262881-ENSG00000125691:E5.1_37006729	0.0868932	1.71202	25.7525	0.0370811	0.0292124	0.0432545
PLXDC1:ENSG00000161381:E23.1-E24.2|ENSG00000161381:I15.1_37262881-ENSG00000125691:E5.1_37006729	0.321748	0.990872	1.79236	0.0826894	0.0602592	0.0940205
PLXDC1:ENSG00000161381:E24.3-E25.1|ENSG00000161381:I15.1_37262881-ENSG00000125691:E5.1_37006729	0.250453	1.14925	1.61644	0.108747	0.0870718	0.119547
PLXDC1:ENSG00000161381:E22.4-E23.1|ENSG00000161381:I15.1_37262881-ENSG00000125691:E5.1_37006729	0.989448	0.0132251	1.00761	0.125848	0.090524	0.144114
PLXDC1:ENSG00000161381:E18.3-E19.1|ENSG00000161381:I15.1_37262881-ENSG00000125691:E5.1_37006729	0.038186	2.07285	2.74429	0.0308411	0.0269309	0.0349148
PGAP3:ENSG00000161395:E5.1-E6.1|ENSG00000161395:E4.4-E6.1	0.111977	1.58937	3.33751	0.0272831	0.0189337	0.0336799
PGAP3:ENSG00000161395:E6.1-E7.1|ENSG00000161395:E4.4-E7.1	0.927533	-0.0909497	0.902277	0.111747	0.0857468	0.125213
PGAP3:ENSG00000161395:E4.4-E5.1|ENSG00000161395:E4.4-E6.1	0.654578	0.447412	1.6147	0.0344678	0.0221995	0.0433025
PGAP3:ENSG00000161395:E2.8-E3.1|ENSG00000161395:E2.8-E4.2	0.188075	1.3163	14.9823	0.0198189	0.0118022	0.0246884
PGAP3:ENSG00000161395:E3.1-E4.2|ENSG00000161395:E2.8-E4.2	0.209122	1.25598	12.8647	0.119054	0.0934301	0.12759
PGAP3:ENSG00000161395:E7.6-E8.1|ENSG00000161395:E7.1-E9.1	0.0876922	1.7077	3.09953	0.0456295	0.0310414	0.0514958
PGAP3:ENSG00000161395:E7.1-E7.5|ENSG00000161395:E7.1-E9.1	0.0182675	2.36015	5.12571	0.00607623	0.00317594	0.00856839
PGAP3:ENSG00000161395:E4.4-E6.1|ENSG00000161395:E4.4-E5.1	0.983384	0.0208264	1.01129	0.0579789	0.040526	0.0692004
IKZF3:ENSG00000161405:E8.1-I8.1_37928411|ENSG00000161405:E8.1-E9.1	0.577242	-0.557418	0.184702	0.026867	0.0154444	0.040061
IKZF3:ENSG00000161405:E8.1-E9.1|ENSG00000161405:E8.1-ENSG00000264198:E1.1_37914218	0.00592509	-2.7519	0.07696	0.00107591	0.000782378	0.00187445
IKZF3:ENSG00000161405:E7.2-E8.1|ENSG00000161405:E6.1-E8.1	0.316779	-1.0011	0.524001	0.0835745	0.0577427	0.103157
IKZF3:ENSG00000161405:E4.1-E5.1|ENSG00000161405:E4.1-E8.1	0.54953	-0.598464	0.64786	0.0179736	0.00586194	0.0430134
IKZF3:ENSG00000161405:E1.3-I1.1_37997424|ENSG00000161405:E1.3-E2.1	0.277607	1.08571	1.78161	0.0805796	0.0537424	0.101088
IKZF3:ENSG00000161405:E6.1-E8.1|ENSG00000161405:E7.2-E8.1	0.932859	-0.0842484	0.950863	0.112654	0.0765953	0.139598
IKZF3:ENSG00000161405:E1.3-E2.1|ENSG00000161405:E1.3-I1.1_37997424	0.430873	-0.787699	0.674449	0.101125	0.0666994	0.125733
GRIN2C:ENSG00000161509:I4.2-E8.1|ENSG00000161509:I7.1-E8.1	0.169643	1.37335	3.17118	0.214618	0.208842	0.229156
GRIN2C:ENSG00000161509:E8.1-E9.1|ENSG00000161509:I8.1-E9.1	0.00851206	2.63105	7.31629	0.00198119	0.0391153	0.0146736
FDXR:ENSG00000161513:E8.4-E9.1|ENSG00000161513:E8.4-I8.1	0.00432102	-2.85372	0.0143267	0.000304365	0.00720168	0.002731
FDXR:ENSG00000161513:E12.5-E13.1|ENSG00000161513:E12.3-E13.1	0.860937	-0.175182	0.80292	0.133565	0.101384	0.150725
FDXR:ENSG00000161513:E5.2-I5.1|ENSG00000161513:E3.2-E7.4	0.227077	1.20792	2.48402	0.0293638	0.0247606	0.0403306
FDXR:ENSG00000161513:E11.1-E12.1|ENSG00000161513:E11.1-I11.1	0.981548	-0.0231282	0.983701	0.179776	0.139345	0.199198
FDXR:ENSG00000161513:I2.1-E3.1|ENSG00000161513:E1.11-E3.1	0.997407	0.00325044	1.00538	0.411604	0.375392	0.424325
FDXR:ENSG00000161513:E1.11-E3.1|ENSG00000161513:I1.1-E2.1	0.666056	-0.431567	0.849365	0.403444	0.367431	0.415917
FDXR:ENSG00000161513:E1.12-I1.1|ENSG00000161513:E1.11-E3.1	0.621176	0.494185	1.32023	0.451785	0.420786	0.462
FDXR:ENSG00000161513:E11.1-I11.1|ENSG00000161513:E11.1-E12.1	0.776023	-0.284506	0.709234	0.204071	0.162673	0.222797
FDXR:ENSG00000161513:E2.1-I2.1|ENSG00000161513:E1.11-E3.1	0.797803	-0.256192	0.648013	0.40268	0.366589	0.415122
FDXR:ENSG00000161513:E3.2-E7.3|ENSG00000161513:E3.2-E7.4	0.300897	-1.03451	0.481946	0.040135	0.0249727	0.0505446
FDXR:ENSG00000161513:E3.2-E7.4|ENSG00000161513:E3.2-E7.3	0.972664	-0.0342678	0.98185	0.0633988	0.0411111	0.0788666
FDXR:ENSG00000161513:I5.1-E6.1|ENSG00000161513:E3.2-E7.4	0.455639	0.746047	1.80016	0.0476773	0.0334726	0.0611211
FDXR:ENSG00000161513:E12.3-E12.5|ENSG00000161513:E12.3-E13.1	0.629057	-0.483055	0.619247	0.0317764	0.0170554	0.044691
FDXR:ENSG00000161513:I11.1-E12.1|ENSG00000161513:E11.1-E12.1	0.954329	-0.057271	0.933802	0.17958	0.139195	0.198985
FDXR:ENSG00000161513:I1.2-E3.1|ENSG00000161513:E1.11-E3.1	0.155384	-1.42077	0.194327	0.173483	0.13448	0.182452
FDXR:ENSG00000161513:E10.3-E11.1|ENSG00000161513:I10.1-E11.1	0.0772897	-1.76663	0.172843	0.00552292	0.00297056	0.00911847
FDXR:ENSG00000161513:I1.1-E2.1|ENSG00000161513:E1.11-E3.1	0.254128	1.14038	1.67266	0.291417	0.279189	0.300905
FDXR:ENSG00000161513:E7.8-E8.1|ENSG00000161513:E7.4-E8.1	0.017249	-2.38136	0.0785866	0.0127165	0.0240351	0.0173367
FDXR:ENSG00000161513:I1.2-E2.1|ENSG00000161513:E1.11-E3.1	0.192074	1.30447	3.74242	0.207979	0.217524	0.220727
SAP30BP:ENSG00000161526:E1.11-E3.1|ENSG00000161526:E1.11-E4.1	0.0531143	1.93399	51.9871	0.0113094	0.00695374	0.0133403
SAP30BP:ENSG00000161526:E5.2-E6.1|ENSG00000161526:E4.1-E9.1	0.788227	0.268613	1.44443	0.0530171	0.0383902	0.0617093
SAP30BP:ENSG00000161526:E11.7-E12.2|ENSG00000161526:E11.8-E12.2	0.802968	-0.249508	0.856076	0.0531881	0.0385409	0.061912
SAP30BP:ENSG00000161526:E13.4-E14.4|ENSG00000161526:E13.4-E14.1	0.0798329	-1.75166	0.346437	0.015459	0.0103653	0.0180789
SAP30BP:ENSG00000161526:E13.4-E14.1|ENSG00000161526:E13.4-E14.4	0.0171156	2.38422	18.9389	0.00465388	0.00371696	0.00553458
SAP30BP:ENSG00000161526:E4.1-E9.1|ENSG00000161526:E5.2-E6.1	0.876085	0.155933	1.10266	0.0539818	0.0391583	0.0628418
SAP30BP:ENSG00000161526:E3.1-E4.1|ENSG00000161526:E1.11-E4.1	0.117376	1.56589	27.6871	0.0193898	0.0129426	0.0229086
SAP30BP:ENSG00000161526:E11.8-E12.2|ENSG00000161526:E11.7-E12.2	0.732945	0.341211	1.50673	0.0521698	0.0376978	0.0607236
SAP30BP:ENSG00000161526:E12.2-E13.2|ENSG00000161526:E11.7-E14.4	0.890315	-0.137905	0.853917	0.0541137	0.0392454	0.0629881
SAP30BP:ENSG00000161526:E4.1-E5.1|ENSG00000161526:E4.1-E9.1	0.726109	0.350305	1.83955	0.0520304	0.0375944	0.0605589
ACOX1:ENSG00000161533:E9.1-E10.1|ENSG00000161533:I9.1-E10.1	0.636887	-0.472056	0.757727	0.0434919	0.0318228	0.051319
ACOX1:ENSG00000161533:E1.8-E2.1|ENSG00000161533:E1.9-E2.1	0.428115	0.792422	1.88266	0.0534097	0.040248	0.0611206
ACOX1:ENSG00000161533:E4.1-E5.1|ENSG00000161533:E2.2-E5.1	0.862593	0.173075	1.16727	0.0747137	0.0559332	0.0852643
ACOX1:ENSG00000161533:E3.2-I3.1|ENSG00000161533:E2.2-E4.1	0.222611	-1.21961	0.00177096	0.0198109	0.00924205	0.028515
ACOX1:ENSG00000161533:E1.9-E2.1|ENSG00000161533:E1.8-E2.1	0.457798	-0.742478	0.444125	0.0556343	0.0416171	0.063486
ACOX1:ENSG00000161533:E2.2-E3.1|ENSG00000161533:E2.2-E4.1	0.24698	-1.15772	0.345359	0.0186658	0.0115092	0.0230552
ACOX1:ENSG00000161533:E8.1-E9.1|ENSG00000161533:E7.2-E9.1	0.95938	0.0509317	1.04338	0.0103821	0.00512292	0.015662
ACOX1:ENSG00000161533:E2.2-E4.1|ENSG00000161533:E2.2-E3.1	0.556058	0.588706	1.33448	0.0319998	0.0219801	0.0388666
ACOX1:ENSG00000161533:I1.1-E2.1|ENSG00000161533:E1.8-E2.1	0.801662	-0.251197	0.605565	0.0679923	0.0512286	0.0775075
ACOX1:ENSG00000161533:I3.1-E4.1|ENSG00000161533:E2.2-E4.1	0.183298	-1.33067	0.00050132	0.0106104	0.00434996	0.0160891
ACOX1:ENSG00000161533:E9.1-I9.1|ENSG00000161533:E9.1-E10.1	0.914075	0.1079	1.12073	0.0476391	0.0347192	0.0561322
ACOX1:ENSG00000161533:E10.1-I10.1|ENSG00000161533:E10.1-E11.1	0.950541	0.0620278	1.16234	0.127799	0.10441	0.139526
ACOX1:ENSG00000161533:I12.1-E13.1|ENSG00000161533:E12.2-E13.1	0.835731	-0.207357	0.799145	0.0342508	0.0238018	0.041899
ACOX1:ENSG00000161533:E15.1-E18.1|ENSG00000161533:E17.1-I17.1	0.003954	-2.88181	0.144	0.00403913	0.00109098	0.00442682
ACOX1:ENSG00000161533:I10.1-E11.1|ENSG00000161533:E10.1-E11.1	0.978639	0.0267748	1.07962	0.127971	0.104538	0.139709
ACOX1:ENSG00000161533:I16.1-E17.1|ENSG00000161533:E15.1-E18.1	0.117313	1.56615	1.61867	0.11125	0.0959445	0.118289
ACOX1:ENSG00000161533:E12.2-I12.1|ENSG00000161533:E12.2-E13.1	0.774919	0.285946	1.39553	0.0336419	0.0234543	0.0411819
ACOX1:ENSG00000161533:E16.5-I16.1|ENSG00000161533:E15.1-E18.1	0.0550414	1.91855	1.94984	0.0503913	0.0412882	0.0552586
ACOX1:ENSG00000161533:E2.3-I2.1|ENSG00000161533:E2.2-E4.1	0.86692	0.167573	1.27903	0.0304271	0.0202888	0.0379462
ACOX1:ENSG00000161533:I17.1-E18.1|ENSG00000161533:E15.1-E18.1	0.0142075	2.45197	2.27762	0.0125742	0.0094962	0.0146137
ACOX1:ENSG00000161533:E14.1-I14.1|ENSG00000161533:E14.1-I15.2	0.248695	1.15353	4.13789	0.0487993	0.0484297	0.0615063
ACOX1:ENSG00000161533:E5.3-E6.1|ENSG00000161533:E2.2-E6.1	0.611796	-0.507512	0.543405	0.0452079	0.0333617	0.0535823
ACOX1:ENSG00000161533:E17.1-I17.1|ENSG00000161533:E15.1-E18.1	0.0062916	2.73218	2.64203	0.00602754	0.0039706	0.00717302
ACOX1:ENSG00000161533:E6.3-I6.1|ENSG00000161533:E6.3-E7.1	0.225968	-1.21081	0.285675	0.0505827	0.037234	0.0577014
ACOX1:ENSG00000161533:I6.1-E7.1|ENSG00000161533:E6.3-E7.1	0.195674	-1.29398	0.273547	0.0453946	0.0333781	0.0520587
ACOX1:ENSG00000161533:E12.2-E13.1|ENSG00000161533:E12.2-I12.1	0.955153	-0.0562376	0.962084	0.034929	0.0242232	0.0426877
ACOX1:ENSG00000161533:E14.1-I15.2|ENSG00000161533:I14.1-I15.2	0.468581	0.724789	1.63165	0.0780176	0.0570845	0.0889058
ACOX1:ENSG00000161533:E11.1-E12.1|ENSG00000161533:I11.1-E12.1	0.566027	0.573912	1.43342	0.0397375	0.028077	0.0476577
ACOX1:ENSG00000161533:I9.1-E10.1|ENSG00000161533:E9.1-E10.1	0.724891	0.351929	1.34425	0.0453143	0.0331519	0.0534542
ACOX1:ENSG00000161533:I2.1-E3.1|ENSG00000161533:E2.2-E4.1	0.566546	-0.573146	0.300204	0.0329882	0.0221137	0.0405044
ACOX1:ENSG00000161533:E7.2-E8.1|ENSG00000161533:E7.2-E9.1	0.574945	0.560784	1.68714	0.0581567	0.0432636	0.0674493
ACOX1:ENSG00000161533:E1.9-I1.1|ENSG00000161533:E1.8-E2.1	0.875554	-0.156607	0.732406	0.0690695	0.0520798	0.0787263
ACOX1:ENSG00000161533:E6.3-E7.1|ENSG00000161533:I6.1-E7.1	0.183765	1.32925	2.31232	0.0443988	0.0339683	0.0508516
ACOX1:ENSG00000161533:E11.1-I11.1|ENSG00000161533:E11.1-E12.1	0.536638	0.617905	2.18137	0.0378481	0.0279496	0.0459003
ACOX1:ENSG00000161533:I11.1-E12.1|ENSG00000161533:E11.1-E12.1	0.559516	0.58356	2.07914	0.0387031	0.0283763	0.0468416
ACOX1:ENSG00000161533:E10.1-E11.1|ENSG00000161533:E10.1-I10.1	0.868913	0.16504	1.18449	0.126666	0.10343	0.138289
ACOX1:ENSG00000161533:I14.1-I15.2|ENSG00000161533:E14.1-I15.2	0.418128	0.809673	2.92497	0.0757001	0.0570035	0.0857148
PRPSAP1:ENSG00000161542:E11.2-E12.1|ENSG00000161542:I11.1-E12.1	0.0713793	-1.80306	0.104874	0.0174452	0.0145384	0.0207647
PRPSAP1:ENSG00000161542:E8.2-E9.2|ENSG00000161542:E8.2-E10.3	0.00838976	-2.63597	0.0547817	0.00200852	0.00457954	0.00285545
SRSF2:ENSG00000161547:E2.14-E2.18|ENSG00000161547:E2.15_74730986-E2.18	0.197137	-1.28975	0.149642	0.0279069	0.0199797	0.0326401
SRSF2:ENSG00000161547:E2.6-E2.9|ENSG00000161547:E2.6-E2.13	0.195169	1.29544	3.45878	0.0285289	0.0198719	0.0332152
SRSF2:ENSG00000161547:E2.9-E2.13|ENSG00000161547:E2.6-E2.13	0.211736	1.24881	2.86077	0.0295897	0.0207269	0.0344437
SRSF2:ENSG00000161547:E2.6-E2.13|ENSG00000161547:E2.9-E2.13	0.132812	-1.50311	0.3312	0.0220429	0.0151654	0.0256546
ZNF577:ENSG00000161551:E5.3-E6.1|ENSG00000161551:I5.1-E6.1	0.99405	0.00745739	2.74667e+35	0.154477	0.0961022	0.206146
ZNF577:ENSG00000161551:I9.1-E10.1|ENSG00000161551:I6.2-E10.2	0.00325095	2.94296	51.4709	0.000156384	0.0166763	0.00395589
ZNF577:ENSG00000161551:E10.2-ENSG00000269483:E1.1_52346568|ENSG00000161551:E10.2-E11.1	0.363704	0.908329	2.7974	0.0602687	0.0519754	0.0774644
ZNF577:ENSG00000161551:I6.1-E7.1|ENSG00000161551:E6.3-E7.1	0.449804	-0.755742	0.65399	0.167686	0.143691	0.181252
ZNF577:ENSG00000161551:I6.2-E10.2|ENSG00000161551:E8.1-E9.1	0.486042	-0.696618	0.705067	0.0440941	0.0273891	0.0554885
ZNF577:ENSG00000161551:E2.12-I2.1|ENSG00000161551:E1.1-E5.1	0.536208	-0.618557	0.757885	0.0913243	0.0477854	0.125708
ZNF577:ENSG00000161551:E6.3-E7.1|ENSG00000161551:I6.1-E7.1	0.32349	0.987311	1.56667	0.132584	0.108654	0.14482
ZNF577:ENSG00000161551:E2.6-E3.1|ENSG00000161551:E1.1-E5.1	0.174988	-1.35635	0.154347	0.0759639	0.0402165	0.0956858
ZNF577:ENSG00000161551:E6.4-I6.1|ENSG00000161551:E6.3-E7.1	0.235737	-1.18571	0.44897	0.158184	0.132807	0.170086
ZNF577:ENSG00000161551:E3.1-I3.1|ENSG00000161551:I2.4-E5.1	0.221704	-1.22201	0.38973	0.210041	0.179248	0.219667
ZNF577:ENSG00000161551:E2.10-E3.1|ENSG00000161551:E1.1-E5.1	0.179709	-1.34165	0.0562438	0.0812228	0.0432645	0.100347
ZNF577:ENSG00000161551:I6.2-I8.1|ENSG00000161551:E8.1-E9.1	0.202983	-1.2731	0.186316	0.0354952	0.0201468	0.0442059
ZNF577:ENSG00000161551:I8.1-E9.1|ENSG00000161551:E8.1-E9.1	0.312878	1.0092	4.6319	0.044325	0.03085	0.0559415
ZNF577:ENSG00000161551:E1.1-E5.1|ENSG00000161551:I2.4-E5.1	0.00880169	2.61966	2.57457	0.0219489	0.0263906	0.0237904
ZNF577:ENSG00000161551:E8.1-E9.1|ENSG00000161551:I6.2-E10.2	0.518128	0.646233	1.35816	0.0584787	0.0371041	0.071838
ZNF577:ENSG00000161551:I7.1-E8.1|ENSG00000161551:E7.4-E8.1	0.667271	-0.429897	0.527087	0.0287534	0.0225045	0.0366238
ZNF577:ENSG00000161551:I2.1-E3.1|ENSG00000161551:E1.1-E5.1	0.597718	-0.527686	0.78991	0.15626	0.103908	0.187248
ZNF577:ENSG00000161551:E7.4-E8.1|ENSG00000161551:I7.1-E8.1	0.99423	0.00723138	1.00675	0.0313405	0.0245106	0.0399096
ZNF577:ENSG00000161551:I3.1-E4.1|ENSG00000161551:I2.4-E5.1	0.6839	-0.407147	0.635134	0.367508	0.33932	0.380326
ZNF577:ENSG00000161551:E10.2-E11.1|ENSG00000161551:E10.2-ENSG00000269483:E1.1_52346568	0.058662	-1.89072	0.221324	0.0223545	0.0191739	0.0296479
ZNF577:ENSG00000161551:I2.4-E5.1|ENSG00000161551:E1.1-E5.1	0.389455	-0.860607	0.715299	0.221319	0.193294	0.233663
ZNF577:ENSG00000161551:E8.1-E9.2|ENSG00000161551:E8.1-E9.1	0.0750515	-1.78015	0.0292181	0.021713	0.00801105	0.0237502
ZNF577:ENSG00000161551:I6.1-I6.1|ENSG00000161551:E6.3-E7.1	0.99085	0.0114678	1.01238	0.0740133	0.0630175	0.0871313
TMEM143:ENSG00000161558:E7.1-I7.1|ENSG00000161558:E7.1-E8.2	0.789584	-0.266851	0.843505	0.194463	0.15048	0.213351
TMEM143:ENSG00000161558:E1.5-I1.1|ENSG00000161558:E1.5-E2.4	NA	NA	NA	0.0170502	0.00976287	0.0239243
TMEM143:ENSG00000161558:E6.9-I6.1_48841093|ENSG00000161558:E6.9-E7.1	0.136028	1.49075	9.41744	0.0124816	0.00814451	0.0164856
TMEM143:ENSG00000161558:E7.1-E8.5_48836074|ENSG00000161558:E7.1-E8.2	0.958342	-0.0522348	0.954409	0.112398	0.0776748	0.13128
TMEM143:ENSG00000161558:E2.4-E5.1|ENSG00000161558:E4.2-E5.1	0.203453	-1.27177	0.397188	0.0722347	0.0508123	0.0797258
TMEM143:ENSG00000161558:E2.4-E4.2|ENSG00000161558:E2.4-E5.1	0.861057	0.175029	1.09472	0.0538592	0.0309918	0.0705053
TMEM143:ENSG00000161558:E2.4-E4.1|ENSG00000161558:E2.4-E4.2	0.233901	1.19037	3.40949	0.0297298	0.0180919	0.0396321
TMEM143:ENSG00000161558:E6.9-E7.1|ENSG00000161558:E6.9-I6.1_48844439	0.0233225	-2.26811	0.222186	0.00303227	0.00266266	0.00428525
TMEM143:ENSG00000161558:E6.5_48846510-E6.8|ENSG00000161558:E6.4-E6.8	0.732088	0.34235	1.37786	0.113442	0.0903132	0.129077
TMEM143:ENSG00000161558:E5.3-E6.1|ENSG00000161558:E2.4-E6.1	0.633827	0.476348	1.98006	0.0450042	0.0265459	0.0587143
TMEM143:ENSG00000161558:I7.1-E8.1|ENSG00000161558:E7.1-E8.2	0.570356	-0.567528	0.750338	0.175989	0.136237	0.193503
TMEM143:ENSG00000161558:E6.9-I6.1_48844439|ENSG00000161558:E6.9-E7.1	0.608345	-0.512437	0.390452	0.0258307	0.0135684	0.0358954
TMEM143:ENSG00000161558:E6.4-E6.8|ENSG00000161558:E6.5_48846510-E6.8	0.410025	-0.82385	0.636785	0.091216	0.0723572	0.103826
TMEM143:ENSG00000161558:E1.5-E2.4|ENSG00000161558:E1.5-I1.1	0.626219	-0.487056	0.315683	0.0344051	0.0204368	0.0467054
TMEM143:ENSG00000161558:E4.2-E5.1|ENSG00000161558:E2.4-E5.1	0.245355	1.16171	1.88294	0.0439266	0.0294031	0.0517967
TMEM143:ENSG00000161558:I6.1_48840863-E7.1|ENSG00000161558:E6.9-E7.1	0.233114	1.19238	9.65375	0.0308273	0.0158925	0.0424916
TMEM143:ENSG00000161558:E7.1-E8.2|ENSG00000161558:I7.1-E8.1	0.498288	0.677186	1.32183	0.166849	0.129196	0.183621
CCL5:ENSG00000161570:E3.1-E5.1|ENSG00000161570:E4.1-E5.1	0.542261	-0.609398	0.366184	0.0526816	0.038728	0.0607799
TBC1D3G:ENSG00000161583:E9.1-E10.3|ENSG00000161583:E9.1-ENSG00000242384:E14.1	0.152047	1.43234	3.46474	0.114002	0.0875219	0.118245
TBC1D3G:ENSG00000161583:E10.5-E11.1|ENSG00000161583:E9.1-ENSG00000242384:E14.1	0.88158	0.148967	1.08297	0.0562234	0.0337945	0.0725542
TBC1D3G:ENSG00000161583:E13.2-E14.1|ENSG00000161583:E11.1-ENSG00000242384:E16.1	0.263499	1.11816	1.61085	0.157874	0.136409	0.166497
TBC1D3G:ENSG00000161583:E11.1-E12.1|ENSG00000161583:E11.1-ENSG00000242384:E16.1	0.542131	0.609593	1.43342	0.0931133	0.0737113	0.103197
TBC1D3G:ENSG00000161583:E12.1-E12.3|ENSG00000161583:E11.1-ENSG00000242384:E16.1	0.958787	-0.0516754	0.975028	0.10963	0.0882352	0.121521
TBC1D3G:ENSG00000161583:E12.3-E13.1|ENSG00000161583:E11.1-ENSG00000242384:E16.1	0.814059	-0.235193	0.881463	0.0350164	0.0250988	0.0426805
ALDH16A1:ENSG00000161618:E4.2-E5.1|ENSG00000161618:I1.1_49960746-ENSG00000142534:E2.2	0.634846	-0.474917	0.844046	0.040629	0.0292965	0.0481296
ALDH16A1:ENSG00000161618:E13.1-E14.2|ENSG00000161618:I1.1_49960746-ENSG00000142534:E2.2	0.987062	-0.0162161	0.991915	0.0610604	0.0451471	0.0704261
ALDH16A1:ENSG00000161618:E15.2-E16.1|ENSG00000161618:I1.1_49960746-ENSG00000142534:E2.2	0.604725	0.517617	1.41189	0.0493192	0.0352743	0.0574093
ALDH16A1:ENSG00000161618:I14.1-I15.2|ENSG00000161618:E14.2-I15.2	0.661433	0.437936	1.81516	0.045906	0.0330036	0.0539041
ALDH16A1:ENSG00000161618:E16.4-E16.4|ENSG00000161618:I1.1_49960746-ENSG00000142534:E2.2	0.765343	0.298472	1.08662	0.168075	0.137252	0.18494
ALDH16A1:ENSG00000161618:E5.1-E6.1|ENSG00000161618:I1.1_49960746-ENSG00000142534:E2.2	0.861733	-0.174168	0.931714	0.0430426	0.03001	0.051813
ALDH16A1:ENSG00000161618:E2.1-E3.1|ENSG00000161618:I1.1_49960746-ENSG00000142534:E2.2	0.469427	-0.723412	0.757095	0.0378115	0.026524	0.0450465
ALDH16A1:ENSG00000161618:E9.1-E10.1|ENSG00000161618:I1.1_49960746-ENSG00000142534:E2.2	0.761893	0.302997	1.14968	0.0335238	0.0228495	0.0406674
ALDH16A1:ENSG00000161618:E11.1-E12.1|ENSG00000161618:I1.1_49960746-ENSG00000142534:E2.2	0.842768	0.198354	1.09879	0.055143	0.0402597	0.0640682
ALDH16A1:ENSG00000161618:E3.1-E4.1|ENSG00000161618:I1.1_49960746-ENSG00000142534:E2.2	0.926395	-0.0923818	0.963381	0.0401542	0.0274292	0.0486626
ALDH16A1:ENSG00000161618:E6.3-E7.1|ENSG00000161618:I1.1_49960746-ENSG00000142534:E2.2	0.977716	0.0279328	1.01083	0.0462729	0.0332058	0.0546671
ALDH16A1:ENSG00000161618:E14.2-I15.2|ENSG00000161618:I1.1_49960746-ENSG00000142534:E2.2	0.626074	0.487261	1.36958	0.0455835	0.0322792	0.0534613
ALDH16A1:ENSG00000161618:E12.3-E13.1|ENSG00000161618:I1.1_49960746-ENSG00000142534:E2.2	0.50806	0.661862	1.3627	0.0382648	0.0265271	0.0452921
ALDH16A1:ENSG00000161618:E8.1-E9.1|ENSG00000161618:I1.1_49960746-ENSG00000142534:E2.2	0.997962	0.00255483	1.00116	0.0659121	0.0497296	0.0754819
ALDH16A1:ENSG00000161618:E5.1-I5.1|ENSG00000161618:E5.1-E6.1	0.522453	-0.639568	0.501775	0.0252797	0.0169741	0.0316565
ALDH16A1:ENSG00000161618:E2.1-I8.1|ENSG00000161618:E8.1-E9.1	0.453189	0.750109	2.81478	0.0515391	0.0398595	0.0593153
ALDH16A1:ENSG00000161618:E1.6-E2.1|ENSG00000161618:I1.1_49960746-ENSG00000142534:E2.2	0.4717	-0.719716	0.741957	0.0396024	0.0278568	0.0470409
ALDH16A1:ENSG00000161618:E14.2-I14.1|ENSG00000161618:E14.2-I15.2	0.657867	0.44286	6.35455	0.0453468	0.0330457	0.0534496
ALDH16A1:ENSG00000161618:E6.1-E6.3|ENSG00000161618:I1.1_49960746-ENSG00000142534:E2.2	0.953104	-0.0588095	0.977516	0.0373128	0.0251943	0.0456645
ITGA5:ENSG00000161638:E13.1-E14.1|ENSG00000161638:I13.1-E14.1	0.849094	0.190275	1.18812	0.0428801	0.0306326	0.0508516
ITGA5:ENSG00000161638:E2.1-I2.1|ENSG00000161638:E1.6-E4.1	0.862496	0.173198	1.18358	0.0441261	0.0317476	0.0522205
ITGA5:ENSG00000161638:E20.1-I21.2|ENSG00000161638:I20.1-I21.2	0.780978	0.278045	1.66602	0.0526807	0.0382841	0.0613713
ITGA5:ENSG00000161638:E16.4-E17.2|ENSG00000161638:E16.4-E17.1_54796851	0.471232	0.720476	1.90678	0.0434581	0.0317404	0.0508194
ITGA5:ENSG00000161638:I3.1-E4.1|ENSG00000161638:E1.6-E4.1	0.80571	0.245964	1.21141	0.0435206	0.0313469	0.0515219
ITGA5:ENSG00000161638:E1.6-E4.1|ENSG00000161638:E1.6-E5.1	0.203514	1.2716	1.69685	0.021884	0.0161797	0.0262349
ITGA5:ENSG00000161638:E17.2-E18.1|ENSG00000161638:E16.4-E18.1	0.880383	-0.150484	0.87716	0.0539891	0.0391869	0.0628534
ITGA5:ENSG00000161638:E15.5-E15.8|ENSG00000161638:E15.4_54798282-E15.8	0.218494	1.23054	1.6487	0.0248244	0.0186984	0.0295777
ITGA5:ENSG00000161638:E9.1-E10.1|ENSG00000161638:I9.1-E10.1	0.40368	0.835067	1.97869	0.0332432	0.0237374	0.0395708
ITGA5:ENSG00000161638:E6.1-E7.1|ENSG00000161638:I6.1-E7.1	0.852853	0.185479	1.19822	0.0446349	0.0316604	0.0528054
ITGA5:ENSG00000161638:I13.1-E14.1|ENSG00000161638:E13.1-E14.1	0.706633	-0.376382	0.582008	0.0408887	0.0292766	0.0485471
ITGA5:ENSG00000161638:E15.2-E15.5|ENSG00000161638:E15.4_54798282-E15.8	0.256618	1.13442	1.57064	0.0314196	0.0230791	0.0368377
ITGA5:ENSG00000161638:E15.11-E16.1|ENSG00000161638:E15.11-E16.4	0.678519	0.414485	1.49941	0.0505179	0.0367963	0.0589089
ITGA5:ENSG00000161638:E4.2-E5.1|ENSG00000161638:E1.6-E5.1	0.0730945	1.79224	2.93671	0.0108852	0.00837651	0.0134152
ITGA5:ENSG00000161638:E5.1-E6.1|ENSG00000161638:E1.6-E6.1	0.0177413	2.37097	43.9022	0.00380049	0.00215636	0.00465706
ITGA5:ENSG00000161638:E19.3-E20.1|ENSG00000161638:E19.4-I19.1	0.285862	1.06724	4.31205	0.0331223	0.0241908	0.0388644
ITGA5:ENSG00000161638:E15.8-E15.10|ENSG00000161638:E15.4_54798282-E15.10	0.168389	1.3774	20.2756	0.0222623	0.0169502	0.026688
ITGA5:ENSG00000161638:E1.6-E5.1|ENSG00000161638:E4.2-E5.1	0.370163	-0.896169	0.34106	0.0300273	0.0216768	0.0359958
ITGA5:ENSG00000161638:I21.2-I22.1|ENSG00000161638:I21.2-E23.2	0.30195	-1.03226	0.0741804	0.0340993	0.0250151	0.0400837
ITGA5:ENSG00000161638:E15.2-E15.4_54798404|ENSG00000161638:E15.2-E15.5	0.473259	-0.717187	0.663134	0.0440296	0.0318011	0.0513916
ITGA5:ENSG00000161638:I21.2-E23.2|ENSG00000161638:I21.2-I22.1	0.265181	1.11423	12.17	0.0315956	0.0231013	0.0371621
ITGA5:ENSG00000161638:E21.1-E21.1|ENSG00000161638:E20.1-E22.1	0.557221	0.586974	1.51595	0.0165633	0.00977853	0.0233317
ITGA5:ENSG00000161638:I21.1-E22.1|ENSG00000161638:E21.1-E22.1	0.845456	0.194919	1.30028	0.0536366	0.0389372	0.0624507
ITGA5:ENSG00000161638:E21.1-E22.1|ENSG00000161638:I21.1-E22.1	0.825088	0.221006	1.21535	0.053384	0.0387579	0.0621614
ITGA5:ENSG00000161638:E3.1-I3.1|ENSG00000161638:E1.6-E4.1	0.891183	-0.136807	0.87126	0.044327	0.0318952	0.0524607
ITGA5:ENSG00000161638:E15.4_54798282-E15.8|ENSG00000161638:E15.2-E15.5	0.419938	-0.806529	0.622579	0.041071	0.0300347	0.0480699
ZNF385A:ENSG00000161642:E9.1-E12.1|ENSG00000161642:E11.5-E12.1	0.52008	-0.643223	0.486357	0.0420246	0.029885	0.0493887
ZNF385A:ENSG00000161642:E13.1-E14.1|ENSG00000161642:E12.3-E14.1	0.909887	-0.113182	0.735863	0.0450666	0.0319533	0.053305
ZNF385A:ENSG00000161642:I10.1-E11.1|ENSG00000161642:E9.1-E11.1	0.386877	0.865295	3.0117	0.0409425	0.0301552	0.0477411
ZNF385A:ENSG00000161642:E1.2-I1.1_54782692|ENSG00000161642:E1.2-E5.5	0.596019	-0.530135	0.555857	0.0530311	0.0386354	0.0615327
ZNF385A:ENSG00000161642:E5.9-I7.1_54770873|ENSG00000161642:E5.9-E8.1	0.838396	-0.203946	0.743281	0.0489872	0.0351017	0.0574766
ZNF385A:ENSG00000161642:I11.1-E12.1|ENSG00000161642:E11.5-E12.1	0.946622	0.0669488	1.05612	0.0452229	0.0320648	0.0534887
ZNF385A:ENSG00000161642:E8.1-E9.1|ENSG00000161642:E5.9-E9.1	0.332944	0.968201	3.29267	0.0326736	0.0236216	0.0387054
ZNF385A:ENSG00000161642:E9.1-E11.1|ENSG00000161642:E9.1-E12.1	0.57936	0.55432	1.28898	0.0492207	0.0360004	0.0572754
ZNF385A:ENSG00000161642:E11.5-E12.1|ENSG00000161642:E9.1-E12.1	0.309087	1.01714	1.66196	0.0294737	0.0207483	0.0349826
ZNF385A:ENSG00000161642:E11.5-I11.1|ENSG00000161642:E11.5-E12.1	0.781598	-0.277238	0.789861	0.0438804	0.0310993	0.0519144
ZNF385A:ENSG00000161642:E1.2-E5.5|ENSG00000161642:E1.2-I1.1_54782692	0.294127	1.04911	1.73838	0.0326635	0.0230951	0.0383326
ZNF385A:ENSG00000161642:E9.1-I9.1|ENSG00000161642:E9.1-E11.1	0.465291	-0.730163	0.485425	0.0450157	0.032457	0.0523968
ZNF385A:ENSG00000161642:E5.9-E8.1|ENSG00000161642:E5.9-I7.1_54770873	0.537641	0.616385	1.56202	0.0425595	0.0304049	0.0500159
ZNF385A:ENSG00000161642:I1.1_54782619-E5.5|ENSG00000161642:E1.2-E5.5	0.863207	-0.172293	0.685836	0.0504554	0.036494	0.0590985
LSM12:ENSG00000161654:E5.1-E6.1|ENSG00000161654:E5.1-E7.1	0.441848	0.769077	1.3852	0.107824	0.0884926	0.117655
LSM12:ENSG00000161654:E6.1-E7.1|ENSG00000161654:E5.1-E7.1	0.623948	0.490263	1.25271	0.0373522	0.0245365	0.0458423
LSM12:ENSG00000161654:E5.1-E7.1|ENSG00000161654:E6.1-E7.1	0.662423	-0.43657	0.792108	0.0764491	0.0596428	0.0858139
EMC10:ENSG00000161671:E12.2-E13.1|ENSG00000161671:E11.1-I13.2	0.276116	-1.08909	0.275359	0.032813	0.0235239	0.0383558
EMC10:ENSG00000161671:E11.1-I13.2|ENSG00000161671:E11.1-E12.2	0.40633	-0.83037	0.64097	0.0411383	0.029738	0.0479701
EMC10:ENSG00000161671:E11.1-E12.2|ENSG00000161671:E11.1-I13.2	0.877163	-0.154566	0.848098	0.0492881	0.0353637	0.0578293
JOSD2:ENSG00000161677:E2.2-E4.1|ENSG00000161677:E3.2-E4.1	0.32955	0.975022	2.38871	0.0509378	0.0385092	0.0582057
JOSD2:ENSG00000161677:E3.2-E4.1|ENSG00000161677:E2.2-E4.1	0.326675	-0.980833	0.5073	0.0480601	0.0357519	0.055104
JOSD2:ENSG00000161677:E2.2-E3.2|ENSG00000161677:E2.2-E4.1	0.799599	-0.253866	0.840965	0.0903221	0.0689448	0.101347
JOSD2:ENSG00000161677:E1.5-E2.1|ENSG00000161677:E1.5-E2.2	0.775277	0.285479	1.24288	0.0552276	0.0389973	0.0648965
JOSD2:ENSG00000161677:E1.5-E2.2|ENSG00000161677:E1.5-E2.1	0.394929	0.850712	3.08134	0.0427089	0.0300039	0.0503083
SHANK1:ENSG00000161681:E15.2-E16.1_51192220|ENSG00000161681:E15.2-E16.1	0.513181	-0.653893	0.54123	0.00612636	0.00975916	0.00897917
SHANK1:ENSG00000161681:E23.2-E24.1|ENSG00000161681:E23.2-E25.1	0.056642	-1.90606	0.0986887	0.00504185	0.00604924	0.0071879
SHANK1:ENSG00000161681:E24.1-E25.1|ENSG00000161681:E23.2-E25.1	0.106454	-1.61434	0.242006	0.00863553	0.0100738	0.0112392
SHANK1:ENSG00000161681:E15.2-E16.1|ENSG00000161681:E15.2-E16.1_51192220	0.44379	0.76581	1.9754	0.00574489	0.00908918	0.00841981
SHANK1:ENSG00000161681:E2.3-E3.1|ENSG00000161681:E6.1-I4.1_51218245	0.275396	1.09072	9.02257	0.002172	0.00212756	0.00343477
SHANK1:ENSG00000161681:E8.1-E9.1|ENSG00000161681:E8.2-I8.1	0.876741	-0.155102	0.803704	0.119828	0.136015	0.135435
SHANK1:ENSG00000161681:I9.1_51207537-E10.1|ENSG00000161681:E9.2-E10.1	0.300823	-1.03467	0.00823086	0.0339611	0.0353541	0.0472742
SHANK1:ENSG00000161681:E6.2-I6.1_51216345|ENSG00000161681:E6.2-E7.1	0.732417	0.341913	1.26876	0.00317534	0.00347356	0.00485613
SHANK1:ENSG00000161681:E6.2-E7.1|ENSG00000161681:E6.2-I6.1_51216345	0.992005	-0.0100204	0.994384	0.00331914	0.00365527	0.00509047
SHANK1:ENSG00000161681:E18.1-E19.1|ENSG00000161681:E18.1-E20.1	0.754794	-0.312325	0.819664	0.0124261	0.0159543	0.0168492
SHANK1:ENSG00000161681:E19.1-E20.1|ENSG00000161681:E18.1-E20.1	0.831248	-0.213102	0.881075	0.0073555	0.00924779	0.0105638
SHANK1:ENSG00000161681:E9.2-E10.1|ENSG00000161681:I9.1_51207537-E10.1	0.316882	1.00089	10.5172	0.0349305	0.0388318	0.0463993
SHANK1:ENSG00000161681:E23.2-E25.1|ENSG00000161681:E24.1-E25.1	0.025162	2.23891	5.96455	0.00422361	0.0047656	0.00527911
SHANK1:ENSG00000161681:E4.1-E5.1|ENSG00000161681:E6.1-I4.1_51218245	0.52025	-0.642961	0.24332	0.0065521	0.00645669	0.00971421
SHANK1:ENSG00000161681:E3.1-E4.1|ENSG00000161681:E6.1-I4.1_51218245	0.437763	0.775976	5.02422	0.0278479	0.0264604	0.0341346
SHANK1:ENSG00000161681:E18.1-E20.1|ENSG00000161681:E19.1-E20.1	0.54531	0.604803	1.40701	0.0210251	0.0217952	0.0267517
DBF4B:ENSG00000161692:E10.1-E11.2|ENSG00000161692:E10.1-E11.1	0.60453	0.517897	1.26934	0.162284	0.136102	0.17454
DBF4B:ENSG00000161692:E11.2-E12.1|ENSG00000161692:E10.1-E12.1	0.435203	0.78032	2.02292	0.129234	0.0980781	0.140945
DBF4B:ENSG00000161692:E10.1-E11.1|ENSG00000161692:E10.1-E11.2	0.851365	-0.187377	0.917771	0.176576	0.148997	0.189897
DBF4B:ENSG00000161692:E3.1-E4.1|ENSG00000161692:E1.6-E4.1	0.713816	-0.366736	0.860875	0.234818	0.196868	0.249188
DBF4B:ENSG00000161692:E1.6-E3.1|ENSG00000161692:E2.3-E3.1	0.874859	0.15749	1.0769	0.275209	0.238177	0.289063
DBF4B:ENSG00000161692:E2.3-I2.1|ENSG00000161692:E1.6-E3.1	0.0204932	-2.31719	0.0074273	0.0195182	0.00248461	0.0390522
DBF4B:ENSG00000161692:E6.5-I6.1|ENSG00000161692:E6.1-E8.2	0.994851	-0.00645292	2.75345e-96	0.0712003	0.0222898	0.145496
DBF4B:ENSG00000161692:E13.1-E15.1|ENSG00000161692:E13.1-E14.1	0.136717	1.48813	2.22923	0.043057	0.0332575	0.0490708
DBF4B:ENSG00000161692:E5.2-I6.2|ENSG00000161692:E4.1-I6.2	0.0873744	1.70941	2.88871	0.0492177	0.0312565	0.0554399
DBF4B:ENSG00000161692:E15.1-I15.1|ENSG00000161692:E13.1-U16.1_42835674	0.149917	1.43983	2.94585	0.0936092	0.060473	0.107643
DBF4B:ENSG00000161692:E9.1-E10.1|ENSG00000161692:I4.1_42804229-ENSG00000167131:I2.1_42977539	0.359765	0.915812	5.24284e+16	0.0782917	0.0291781	0.0783511
DBF4B:ENSG00000161692:E13.1-E14.1|ENSG00000161692:E13.1-E15.1	0.228735	-1.20362	0.574865	0.0564317	0.0419541	0.0650945
DBF4B:ENSG00000161692:I13.1-E14.1|ENSG00000161692:E13.1-E14.1	0.708108	-0.374398	0.649606	0.0928928	0.0698041	0.106808
DBF4B:ENSG00000161692:E14.1-E15.1|ENSG00000161692:E13.1-E15.1	0.728545	-0.347062	0.779178	0.0183058	0.00458714	0.0484019
DBF4B:ENSG00000161692:I2.1-E3.1|ENSG00000161692:E1.6-E3.1	0.0137782	-2.463	0.000192746	0.0117484	0.00102546	0.0277845
DBF4B:ENSG00000161692:E3.1-I3.1|ENSG00000161692:E3.1-E4.1	0.0030334	2.96433	1954.55	1.64467e-05	0.0351375	0.00557069
DBF4B:ENSG00000161692:E13.1-I13.1|ENSG00000161692:E13.1-E14.1	0.769286	-0.293309	0.723423	0.0951237	0.0715424	0.10929
DBF4B:ENSG00000161692:E7.1-E8.2|ENSG00000161692:E6.1-E8.2	0.141218	1.47127	2.00347	0.165293	0.147523	0.172682
DBF4B:ENSG00000161692:E6.1-E7.1|ENSG00000161692:E6.1-E8.2	0.185201	1.32491	2.07696	0.084033	0.0613121	0.0941937
DBF4B:ENSG00000161692:E12.1-E13.1|ENSG00000161692:E12.1-I12.1	0.995262	0.00593792	Inf	0.0663257	0.0330397	0.120944
DBF4B:ENSG00000161692:E4.1-E5.1|ENSG00000161692:E4.1-I6.2	0.379301	0.879186	1.56094	0.102254	0.0835317	0.11516
DBF4B:ENSG00000161692:E6.1-E8.2|ENSG00000161692:E7.1-E8.2	0.57747	-0.557085	0.729917	0.178084	0.145394	0.191259
DBF4B:ENSG00000161692:E4.1-I4.1|ENSG00000161692:E4.1-E5.1	0.328606	-0.976926	0.0327264	0.0874947	0.0668165	0.102852
DBF4B:ENSG00000161692:I15.1-E16.1|ENSG00000161692:E13.1-U16.1_42835674	0.215214	1.23935	2.57866	0.0478233	0.0122375	0.0960404
DBF4B:ENSG00000161692:E1.6-E4.1|ENSG00000161692:E3.1-E4.1	0.484126	-0.699681	0.569771	0.141372	0.11312	0.152399
DBF4B:ENSG00000161692:E2.3-E3.1|ENSG00000161692:E1.6-E3.1	0.0324263	2.13912	3.48682	0.04654	0.0429341	0.0496785
DBF4B:ENSG00000161692:E8.3-E9.1|ENSG00000161692:E4.1-E9.1	0.0579906	1.89577	22.8147	0.0775103	0.0279306	0.0737578
DBF4B:ENSG00000161692:I6.1-E7.1|ENSG00000161692:E6.1-E8.2	0.994741	-0.00659114	2.69309e-83	0.0697053	0.0222898	0.145496
PLCD3:ENSG00000161714:E16.1-I17.2|ENSG00000161714:E15.1-E17.1	0.0173503	2.3792	10.3865	0.00259944	0.00164125	0.00322382
PLCD3:ENSG00000161714:E5.2-E6.1|ENSG00000161714:I5.1-E6.1	0.0604761	1.87731	4.89949	0.0414844	0.0322356	0.0499978
PLCD3:ENSG00000161714:E7.4-E8.2|ENSG00000161714:I7.1_43197540-E8.2	0.0808044	1.74604	4.87213	0.032532	0.0240202	0.0367754
PLCD3:ENSG00000161714:E9.4-E10.2|ENSG00000161714:I9.1-E10.1	0.132897	1.50277	13.972	0.0511974	0.0419212	0.0615904
PLCD3:ENSG00000161714:E3.3-E5.1|ENSG00000161714:E4.1-I4.1	0.713943	0.366566	1.38655	0.223462	0.211859	0.239768
PLCD3:ENSG00000161714:I5.1-E6.1|ENSG00000161714:E5.2-E6.1	0.108616	-1.60445	0.132516	0.0569413	0.0466703	0.0667821
PLCD3:ENSG00000161714:E15.1-E16.1|ENSG00000161714:E15.1-E17.1	0.0702938	1.81001	6.78888	0.0103935	0.0075877	0.0128443
PLCD3:ENSG00000161714:E12.10-E13.1|ENSG00000161714:E12.10-I12.1_43191869	0.550015	0.597738	1.51654	0.00996003	0.00944187	0.0132936
PLCD3:ENSG00000161714:E5.2-I5.1|ENSG00000161714:E5.2-E6.1	0.143133	-1.46422	0.144396	0.0695413	0.0598928	0.0790834
FMNL3:ENSG00000161791:E23.1-E24.1|ENSG00000161791:E7.2_50055601-ENSG00000187778:E15.3_49952320	0.847821	-0.1919	0.472859	0.0553293	0.0341151	0.0716997
FMNL3:ENSG00000161791:E27.1-E29.1|ENSG00000161791:E27.1-E28.1	0.755058	0.311977	1.18624	0.236829	0.201941	0.252949
FMNL3:ENSG00000161791:E15.1-E16.2|ENSG00000161791:E15.1-E17.1	0.200136	1.28116	9.83279	0.00723081	0.00317261	0.0108811
FMNL3:ENSG00000161791:E20.1-E21.1|ENSG00000161791:E7.2_50055601-ENSG00000187778:E15.3_49952320	0.646648	0.458424	6.07334	0.0122247	0.00749672	0.0186273
FMNL3:ENSG00000161791:E11.1-E12.1|ENSG00000161791:E7.2_50055601-ENSG00000187778:E15.3_49952320	0.000243895	-3.66859	0.00103371	1.84752e-05	0.00173077	0.000150144
FMNL3:ENSG00000161791:E19.1-E20.1|ENSG00000161791:E7.2_50055601-ENSG00000187778:E15.3_49952320	0.160944	-1.4019	0.19848	0.00830167	0.00667479	0.0163984
FMNL3:ENSG00000161791:E7.1-I7.1_50053741|ENSG00000161791:E7.1-E9.1	0.578889	0.555008	4.86159	0.0112649	0.00518608	0.0186379
FMNL3:ENSG00000161791:E22.1-E23.1|ENSG00000161791:E7.2_50055601-ENSG00000187778:E15.3_49952320	0.249871	1.15066	60399.4	0.0216283	0.0133303	0.0293018
FMNL3:ENSG00000161791:E7.1-E9.1|ENSG00000161791:E8.1-E9.1	0.583602	0.548131	1.34866	0.0295097	0.0167416	0.0401254
FMNL3:ENSG00000161791:E14.1-E15.1|ENSG00000161791:E7.2_50055601-ENSG00000187778:E15.3_49952320	0.664723	0.433401	1.69391	0.0206707	0.012493	0.0278666
FMNL3:ENSG00000161791:E16.2-E17.1|ENSG00000161791:E15.1-E17.1	0.368861	0.898608	3.68555	0.05168	0.0311517	0.0657126
FMNL3:ENSG00000161791:E24.1-E25.1|ENSG00000161791:E7.2_50055601-ENSG00000187778:E15.3_49952320	0.995173	0.00604931	1.36082e+62	0.104096	0.063502	0.148418
FMNL3:ENSG00000161791:E27.1-E28.1|ENSG00000161791:E27.1-E29.1	0.933618	-0.0832939	0.941847	0.132887	0.106499	0.148509
FMNL3:ENSG00000161791:E5.2-E6.1|ENSG00000161791:I3.1_50072995-ENSG00000167552:E1.2_49582859	0.627033	-0.485907	0.562552	0.0387455	0.0277917	0.04844
FMNL3:ENSG00000161791:E10.1-E11.1|ENSG00000161791:I10.1_50050431-E11.1	0.00118041	-3.24357	0.10287	0.00228664	0.00427	0.00357535
FMNL3:ENSG00000161791:E2.3-E4.1|ENSG00000161791:E2.3-I2.1_50094494	0.426559	0.795094	1.65329	0.014178	0.0082233	0.0204075
FMNL3:ENSG00000161791:E12.1-E13.1|ENSG00000161791:E7.2_50055601-ENSG00000187778:E15.3_49952320	0.281846	-1.07618	0.112318	0.126009	0.113294	0.141333
FMNL3:ENSG00000161791:E7.1-E8.1|ENSG00000161791:E7.1-E9.1	0.416222	0.812994	2.05329	0.0089322	0.00378579	0.0149808
FMNL3:ENSG00000161791:E28.2-E29.1|ENSG00000161791:E27.1-E29.1	0.804771	-0.247177	0.804958	0.186136	0.158356	0.201814
FMNL3:ENSG00000161791:E17.1-E18.1|ENSG00000161791:E7.2_50055601-ENSG00000187778:E15.3_49952320	0.0200466	-2.32547	2.45647e-12	0.00573951	0.00327101	0.0133966
FMNL3:ENSG00000161791:E13.1-E14.1|ENSG00000161791:E13.1-E14.1_50047654	0.325704	-0.982803	0.427873	0.176777	0.149467	0.189496
FMNL3:ENSG00000161791:E2.3-I2.1_50094494|ENSG00000161791:E2.3-E4.1	0.285047	-1.06905	0.332685	0.012079	0.00610853	0.01747
FMNL3:ENSG00000161791:E25.2-E26.1|ENSG00000161791:E7.2_50055601-ENSG00000187778:E15.3_49952320	0.515527	-0.650256	0.131222	0.0331715	0.0221171	0.0446224
FMNL3:ENSG00000161791:I10.1_50050431-E11.1|ENSG00000161791:E10.1-E11.1	0.00586724	2.75511	9.1185	0.00952478	0.0125881	0.0136274
FMNL3:ENSG00000161791:E8.1-E9.1|ENSG00000161791:E7.1-E9.1	0.869088	-0.164817	0.895124	0.0454427	0.0277867	0.0586135
FMNL3:ENSG00000161791:E26.1-E27.1|ENSG00000161791:E26.1_50041110-E27.1	0.540111	0.612644	2.11219	0.0380119	0.0231332	0.0500409
FMNL3:ENSG00000161791:E13.1-E14.1_50047654|ENSG00000161791:E13.1-E14.1	0.449989	0.755433	2.04659	0.201613	0.170485	0.2154
FMNL3:ENSG00000161791:E18.1-E19.1|ENSG00000161791:E7.2_50055601-ENSG00000187778:E15.3_49952320	0.198534	-1.28574	0.142505	0.00743492	0.00548786	0.0134956
FMNL3:ENSG00000161791:E21.1-E22.1|ENSG00000161791:E7.2_50055601-ENSG00000187778:E15.3_49952320	0.995358	0.00581834	1.87654e+82	0.0338411	0.0189329	0.0536663
FMNL3:ENSG00000161791:E9.1-E10.1|ENSG00000161791:E7.1-E10.1	0.857862	-0.179096	0.854311	0.0623823	0.0456833	0.0740242
RACGAP1:ENSG00000161800:E8.5-E9.1|ENSG00000161800:E3.19-E9.1	0.223386	1.21757	1.75175	0.107625	0.0882323	0.116608
RACGAP1:ENSG00000161800:I13.1_50395724-E14.1|ENSG00000161800:E13.3-E14.1	0.666704	0.430676	1.74924	0.487534	0.450541	0.497349
RACGAP1:ENSG00000161800:E19.1-E20.1|ENSG00000161800:E18.1-E20.1	0.617094	0.499974	2.28195	0.156863	0.116179	0.174983
RACGAP1:ENSG00000161800:E11.4-E13.1|ENSG00000161800:E12.1-I12.1	0.957059	-0.0538447	0.935411	0.350097	0.314008	0.363153
RACGAP1:ENSG00000161800:E3.21-E8.3|ENSG00000161800:E3.19-E8.3	0.221536	-1.22245	0.0775346	0.170645	0.145481	0.179995
RACGAP1:ENSG00000161800:E3.19-E8.3|ENSG00000161800:E3.19-E9.1	0.63687	0.47208	1.25427	0.280458	0.244894	0.293377
RACGAP1:ENSG00000161800:E23.1-E24.1|ENSG00000161800:E22.2-E24.1	0.10972	1.59945	11.3026	0.0508776	0.0334618	0.0572436
RACGAP1:ENSG00000161800:I12.1-E13.1|ENSG00000161800:E11.4-E13.1	0.910534	-0.112365	0.835684	0.34894	0.312874	0.361964
RACGAP1:ENSG00000161800:E13.3-E14.1|ENSG00000161800:I13.1_50395724-E14.1	0.478496	-0.708723	0.589767	0.429296	0.399016	0.438714
RACGAP1:ENSG00000161800:E21.2-E22.1|ENSG00000161800:E21.2-I21.1	0.85715	-0.180003	0.846514	0.111077	0.0889102	0.123766
RACGAP1:ENSG00000161800:E18.1-E19.1|ENSG00000161800:E18.1-I18.1	0.329068	-0.975993	0.518114	0.138914	0.126558	0.152443
RACGAP1:ENSG00000161800:E3.19-E6.1|ENSG00000161800:E3.19-E8.3	0.479292	0.707442	3.36822	0.283956	0.255522	0.295894
RACGAP1:ENSG00000161800:E12.1-I12.1|ENSG00000161800:E11.4-E13.1	0.909871	0.113201	1.19171	0.349035	0.312956	0.362056
RACGAP1:ENSG00000161800:E3.19-E9.1|ENSG00000161800:E8.5-E9.1	0.360949	-0.913558	0.548484	0.0385026	0.0253488	0.0474814
RACGAP1:ENSG00000161800:E17.4-E18.1|ENSG00000161800:E15.3-E19.1_50387933	0.257131	-1.1332	0.355584	0.130459	0.128045	0.144051
LARP4:ENSG00000161813:E20.2-E21.2|ENSG00000161813:E20.2-E22.1	0.717873	0.361303	1.29482	0.03378	0.0215824	0.0430974
LARP4:ENSG00000161813:E2.13-E9.2|ENSG00000161813:E2.13-E9.1	0.993256	0.00845234	1.00932	0.0902649	0.0708506	0.100718
LARP4:ENSG00000161813:E5.1-E9.1|ENSG00000161813:E2.13-E9.1	0.425922	0.79619	2.42407	0.0742556	0.0596104	0.0831327
LARP4:ENSG00000161813:E2.13-E9.1|ENSG00000161813:E2.13-E4.1	0.535926	0.618986	1.40313	0.0777665	0.0606184	0.0868497
LARP4:ENSG00000161813:E17.2-I17.1|ENSG00000161813:E17.2-E18.1	0.998364	0.00205035	1.00132	0.0365847	0.0246386	0.045274
LARP4:ENSG00000161813:E9.2-E10.1|ENSG00000161813:E9.2-E10.2	0.667634	-0.429398	0.510435	0.147437	0.120984	0.159133
LARP4:ENSG00000161813:E9.2-E10.2|ENSG00000161813:E9.2-E10.1	0.490057	0.690219	2.26602	0.129916	0.106777	0.140715
LARP4:ENSG00000161813:E2.13-E5.1|ENSG00000161813:E2.13-E9.1	0.197216	1.28952	3.31556	0.045482	0.0373459	0.0511236
LARP4:ENSG00000161813:E12.3-E13.1|ENSG00000161813:E12.3-E14.1	0.901438	0.123845	1.35748	0.0669301	0.050029	0.0766008
LARP4:ENSG00000161813:E22.1-E23.1|ENSG00000161813:E21.2-E23.1	0.154039	1.42541	6.05135	0.0441575	0.0221912	0.048708
LARP4:ENSG00000161813:E14.3-E16.2|ENSG00000161813:E14.4-I14.1	0.832657	0.211295	1.20034	0.0798587	0.0606581	0.0902421
LARP4:ENSG00000161813:I16.1-E17.1|ENSG00000161813:E16.4-E17.1	0.103237	1.62936	3.14347	0.0228755	0.020338	0.0268675
LARP4:ENSG00000161813:E18.1-I18.1_50849685|ENSG00000161813:E18.1-E19.1	0.610608	-0.509205	0.443819	0.0754547	0.0520441	0.0883261
LARP4:ENSG00000161813:E20.2-I20.1|ENSG00000161813:E20.2-E21.2	0.299939	-1.03656	0.218033	0.0222248	0.0123988	0.0285938
LARP4:ENSG00000161813:E18.2-I18.1|ENSG00000161813:E18.1-E19.1	0.883326	0.146755	1.08222	0.0964146	0.0675959	0.111526
LARP4:ENSG00000161813:E18.1-E19.1|ENSG00000161813:E16.4-E19.1	0.729848	0.345328	1.14903	0.0479957	0.0300422	0.0595709
LARP4:ENSG00000161813:E10.5-E11.1|ENSG00000161813:E10.5-E11.2	0.73685	0.336027	1.4111	0.0793287	0.0605375	0.0892545
LARP4:ENSG00000161813:I6.1-E7.1|ENSG00000161813:E2.13-E9.1	0.413401	-0.817923	0.110573	0.0656754	0.0499328	0.0746514
LARP4:ENSG00000161813:E16.4-I16.1_50839428|ENSG00000161813:E16.4-E17.1	0.693239	0.394464	1.20235	0.125784	0.103417	0.136492
LARP4:ENSG00000161813:E16.5-I16.1|ENSG00000161813:E16.4-E17.1	0.155553	1.42019	2.82221	0.0443785	0.0361555	0.0500704
LARP4:ENSG00000161813:I20.1-E21.1|ENSG00000161813:E20.2-E21.2	0.222441	-1.22006	0.0540597	0.013157	0.00573057	0.017849
LARP4:ENSG00000161813:E14.4-I14.1|ENSG00000161813:E14.3-E16.2	0.727005	0.349113	1.50448	0.0771849	0.0589407	0.0873153
LARP4:ENSG00000161813:E16.4-E17.1|ENSG00000161813:E16.4-I16.1_50839428	0.854191	0.183774	1.08813	0.131968	0.108409	0.143144
LARP4:ENSG00000161813:I18.1-E19.1|ENSG00000161813:E18.1-E19.1	0.984864	0.0189713	1.01335	0.0969407	0.0653683	0.113313
LARP4:ENSG00000161813:E21.2-E22.1|ENSG00000161813:E21.2-E23.1	0.522425	0.639612	1.9644	0.00964619	0.0052393	0.0143425
LARP4:ENSG00000161813:E2.13-E4.1|ENSG00000161813:E2.13-E9.1	0.950565	-0.0619967	0.953694	0.0793396	0.0620583	0.0892931
LARP4:ENSG00000161813:I17.1-E18.1|ENSG00000161813:E17.2-E18.1	0.339514	0.955126	1.70804	0.0207211	0.0134482	0.0263617
LARP4:ENSG00000161813:E19.1-E20.1|ENSG00000161813:E18.1-E20.1	0.662203	0.436873	1.34096	0.217247	0.175675	0.233787
LARP4:ENSG00000161813:E23.2-E24.1|ENSG00000161813:E23.1-E24.1	0.457739	0.742575	1.97865	0.0670363	0.0482412	0.0768158
LARP4:ENSG00000161813:E17.2-E18.1|ENSG00000161813:I17.1-E18.1	0.595451	-0.530954	0.803541	0.0292317	0.0194206	0.0366613
GRASP:ENSG00000161835:E1.1-I1.1|ENSG00000161835:E1.1-E2.2	0.191376	1.30652	1.78653	0.0576065	0.0515336	0.0644339
GRASP:ENSG00000161835:E6.6-I6.1|ENSG00000161835:E6.6-E7.1	0.355478	0.924016	1.47913	0.0869627	0.0754332	0.095881
GRASP:ENSG00000161835:E4.2-I4.1|ENSG00000161835:E4.2-E5.1	0.00785597	2.6582	3.40673	0.00339908	0.00425826	0.00423603
GRASP:ENSG00000161835:E1.1-E2.2|ENSG00000161835:E1.1-I1.1	0.0900367	-1.6952	0.504385	0.0378285	0.0357499	0.0426363
GRASP:ENSG00000161835:E7.1-E8.1|ENSG00000161835:E7.2-I7.1	0.162973	-1.39514	0.517405	0.0231972	0.0186565	0.0274087
GRASP:ENSG00000161835:E5.2-E6.3|ENSG00000161835:E5.5-I5.1	0.115185	-1.57531	0.497459	0.0266792	0.0212074	0.0308638
GRASP:ENSG00000161835:I1.1-E2.1|ENSG00000161835:E1.1-E2.2	0.530568	0.627139	1.52964	0.116101	0.104021	0.12666
GRASP:ENSG00000161835:E4.2-E5.1|ENSG00000161835:I4.1-E5.1	0.00521097	-2.79369	0.278245	0.00253398	0.00233921	0.00318203
GRASP:ENSG00000161835:I4.1-E5.1|ENSG00000161835:E4.2-E5.1	0.0236852	2.2622	2.88436	0.00994001	0.01052	0.0118342
GRASP:ENSG00000161835:I5.1-E6.1|ENSG00000161835:E5.2-E6.3	0.0474312	1.98243	2.23543	0.0149633	0.0143085	0.0173075
GRASP:ENSG00000161835:E6.6-E7.1|ENSG00000161835:E6.6-I6.1	0.359259	-0.916777	0.65411	0.0947065	0.0819105	0.10405
GRASP:ENSG00000161835:E5.5-I5.1|ENSG00000161835:E5.2-E6.3	0.0147837	2.43764	2.44775	0.00559776	0.00499187	0.00668313
GRASP:ENSG00000161835:E3.2-I3.1|ENSG00000161835:E2.2-E4.1	0.803442	0.248895	1.20878	0.0783166	0.0615578	0.0886487
GRASP:ENSG00000161835:E7.2-I7.1|ENSG00000161835:E7.1-E8.1	0.379095	0.879566	1.49616	0.037163	0.0306643	0.0436027
GRASP:ENSG00000161835:I3.1-E4.1|ENSG00000161835:E2.2-E4.1	0.815005	0.233975	1.21427	0.0785643	0.0617363	0.0889211
GRASP:ENSG00000161835:I7.1-E8.1|ENSG00000161835:E7.1-E8.1	0.0639566	1.85248	2.33457	0.0118924	0.00997013	0.0140402
GRASP:ENSG00000161835:E2.2-E4.1|ENSG00000161835:E3.2-I3.1	0.638566	-0.469705	0.787896	0.0731375	0.0577442	0.0828862
GRASP:ENSG00000161835:I6.1-E7.1|ENSG00000161835:E6.6-E7.1	0.5378	0.616143	1.32199	0.0844498	0.0719922	0.0942364
RAVER1:ENSG00000161847:I7.1-E8.1|ENSG00000161847:E7.1-E8.1	0.0994563	1.6475	6.01904	0.0180948	0.0135128	0.0212283
RAVER1:ENSG00000161847:E9.1-E9.4|ENSG00000161847:E9.1-E9.3	0.799174	-0.254416	0.727123	0.134024	0.108944	0.150534
RAVER1:ENSG00000161847:E9.1-E9.3|ENSG00000161847:E9.1-E9.4	0.12225	1.5454	3.47733	0.0540602	0.0398208	0.0605007
RAVER1:ENSG00000161847:I5.1-I6.2|ENSG00000161847:E5.2-I6.2	0.484363	0.699303	2.08367	0.0497206	0.0370197	0.0574694
RAVER1:ENSG00000161847:E5.2-I5.1|ENSG00000161847:E5.2-I6.2	0.340986	0.952219	3.11611	0.041477	0.031265	0.0480462
RAVER1:ENSG00000161847:I6.2-E9.1|ENSG00000161847:I6.2-I8.1	0.602936	-0.520183	0.694846	0.0442686	0.0319067	0.0520159
RAVER1:ENSG00000161847:I8.1-E9.1|ENSG00000161847:I6.2-E9.1	0.448223	0.758382	2.69043	0.0390644	0.0281609	0.0458949
RAVER1:ENSG00000161847:E5.2-I6.2|ENSG00000161847:I5.1-I6.2	0.423647	-0.800111	0.534066	0.0467291	0.034699	0.0540406
RAVER1:ENSG00000161847:I6.2-I8.1|ENSG00000161847:I6.2-E9.1	0.430385	0.788532	2.87626	0.0378849	0.0278136	0.0445545
RAVER1:ENSG00000161847:E3.2-E4.1|ENSG00000161847:E2.1-E4.1	0.642623	-0.464035	0.573746	0.0671621	0.0505895	0.0763167
RAVER1:ENSG00000161847:E6.1-I6.1|ENSG00000161847:E6.1-E7.1	0.933971	-0.0828503	0.828176	0.0608725	0.0450231	0.0702183
RAVER1:ENSG00000161847:E7.1-I7.1|ENSG00000161847:E7.1-E8.1	0.400621	0.840512	3.72804	0.0416727	0.0306905	0.0484898
RAVER1:ENSG00000161847:I6.1-E7.1|ENSG00000161847:E6.1-E7.1	0.686644	-0.403413	0.390642	0.0568695	0.0421468	0.0656979
RAVER1:ENSG00000161847:E7.1-E8.1|ENSG00000161847:E7.1-E9.1	0.385337	-0.868105	0.566445	0.0414095	0.0298656	0.0481559
RAVER1:ENSG00000161847:E9.1-E9.4_10431400|ENSG00000161847:E9.1-E9.3	0.613031	-0.505752	0.454348	0.124812	0.100407	0.14013
RAVER1:ENSG00000161847:E6.1-E7.1|ENSG00000161847:I6.1-E7.1	0.868436	-0.165646	0.805237	0.0603584	0.0446434	0.0696293
RAVER1:ENSG00000161847:E2.1-I2.1|ENSG00000161847:E2.1-E3.1	0.984168	-0.0198441	0.940121	0.0727107	0.055107	0.0825637
RAVER1:ENSG00000161847:E4.2-E5.1|ENSG00000161847:I4.1-E5.1	0.955138	0.0562563	1.07436	0.0544414	0.039505	0.0633737
RAVER1:ENSG00000161847:E2.1-E3.1|ENSG00000161847:E2.1-E4.1	0.737768	-0.33481	0.743406	0.0694368	0.0526703	0.0788769
SYCE2:ENSG00000161860:E2.1-E5.3|ENSG00000161860:E3.1-I3.1	0.164963	1.38857	1.62554	0.348489	0.328389	0.357823
SYCE2:ENSG00000161860:E5.4-E6.1|ENSG00000161860:I5.1_13012895-E6.1	0.837157	0.205531	1.27455	0.116923	0.0884894	0.131396
SYCE2:ENSG00000161860:E2.1-E5.1_13015644|ENSG00000161860:E2.1-E5.3	0.588091	-0.541605	0.500811	0.606265	0.549402	0.621889
SYCE2:ENSG00000161860:E6.2-E7.2|ENSG00000161860:E6.2-E7.1	0.197747	1.288	3.67115	0.381665	0.364469	0.387763
SYCE2:ENSG00000161860:E6.2-E7.1|ENSG00000161860:E6.2-E7.2	0.291515	-1.0548	0.45613	0.447204	0.425509	0.452002
SYCE2:ENSG00000161860:E7.2-E8.1|ENSG00000161860:E6.2-E8.1	0.502628	-0.670361	0.53444	0.0426757	0.0284945	0.0520277
SPC24:ENSG00000161888:E3.2-E4.1|ENSG00000161888:E3.2-E5.4	0.410711	-0.822644	0.651325	0.254339	0.23909	0.265817
SPC24:ENSG00000161888:I3.1-E4.1|ENSG00000161888:E3.2-E4.1	0.0284593	2.1909	11.5438	0.0620841	0.0814064	0.0800212
SPC24:ENSG00000161888:E4.2-E5.1|ENSG00000161888:I4.1-E5.1	0.513788	0.65295	1.36316	0.20669	0.17375	0.222538
SPC24:ENSG00000161888:E2.3-E3.1|ENSG00000161888:E1.7-E4.1	0.904038	0.120562	1.08426	0.333353	0.306653	0.348136
SPC24:ENSG00000161888:E3.2-I3.1|ENSG00000161888:E3.2-E4.1	0.0339491	2.12068	10.092	0.0632	0.0783376	0.0815747
SPC24:ENSG00000161888:E4.3-I4.1|ENSG00000161888:E4.2-E5.1	0.591716	-0.536351	0.533598	0.216153	0.1825	0.233193
SPC24:ENSG00000161888:I4.1-E5.1|ENSG00000161888:E4.2-E5.1	0.280134	-1.08002	0.410245	0.15389	0.126696	0.167056
SPC24:ENSG00000161888:E4.1-E5.4|ENSG00000161888:E4.2-E5.1	0.966084	-0.0425197	0.962968	0.298915	0.262313	0.316652
SPC24:ENSG00000161888:E1.7-E2.2|ENSG00000161888:E1.7-E4.1	0.993002	0.00877031	1.00796	0.0905601	0.0568935	0.111209
LEMD2:ENSG00000161904:E3.3-E4.5|ENSG00000161904:I3.1-E4.1	0.631733	0.479289	1.59423	0.070349	0.0535316	0.0797873
LEMD2:ENSG00000161904:I5.2-E7.1|ENSG00000161904:I5.2-I6.1	0.772333	0.289325	1.26706	0.0701566	0.0533725	0.0797189
LEMD2:ENSG00000161904:I3.1-E4.1|ENSG00000161904:E3.3-E4.5	0.727388	-0.348602	0.555428	0.0736683	0.0560473	0.0834773
LEMD2:ENSG00000161904:I2.1-E3.1|ENSG00000161904:E2.4-E3.3	0.159555	1.40657	2.25895	0.0126651	0.00869606	0.0157326
LEMD2:ENSG00000161904:E2.4-E3.3|ENSG00000161904:I2.1-E3.1	0.74797	-0.321317	0.864204	0.0285298	0.01924	0.0351385
LEMD2:ENSG00000161904:E5.1-I5.2|ENSG00000161904:E4.5-I5.2	0.622536	-0.492259	0.517264	0.0397891	0.0280045	0.047414
LEMD2:ENSG00000161904:I5.2-I6.1|ENSG00000161904:I5.2-E7.1	0.328202	-0.977742	0.357538	0.0491062	0.0368511	0.0558875
LEMD2:ENSG00000161904:I5.1-E6.1|ENSG00000161904:E5.2-E6.1	0.530865	0.626687	3.68227	0.0605783	0.0457886	0.0691551
LEMD2:ENSG00000161904:E4.5-I5.2|ENSG00000161904:E5.1-I5.2	0.584503	0.546819	1.76342	0.0388364	0.0273651	0.0462671
LEMD2:ENSG00000161904:E1.4-E2.4|ENSG00000161904:E1.4-I1.1	0.471531	-0.71999	0.718712	0.0775673	0.0611777	0.0863412
LEMD2:ENSG00000161904:E1.4-I1.1|ENSG00000161904:E1.4-E2.4	0.0436131	2.01779	3.01478	0.0186116	0.0143334	0.0209153
LEMD2:ENSG00000161904:I8.1-E9.1|ENSG00000161904:E8.3-E9.1	0.455385	0.746468	1.51625	0.0657071	0.0499941	0.0741518
LEMD2:ENSG00000161904:E8.3-E9.1|ENSG00000161904:I8.1-E9.1	0.7979	-0.256065	0.897754	0.0858058	0.0666306	0.0961636
LEMD2:ENSG00000161904:E5.3-I5.1|ENSG00000161904:E5.2-E6.1	0.821954	0.225033	1.5147	0.0697548	0.05247	0.0795319
LEMD2:ENSG00000161904:E5.2-E6.1|ENSG00000161904:E5.3-I5.1	0.799329	-0.254216	0.754276	0.0693523	0.0521702	0.0790783
LEMD2:ENSG00000161904:I1.1-E2.1|ENSG00000161904:E1.4-E2.4	0.0707481	1.80709	3.03625	0.0253448	0.0199463	0.0283515
LEMD2:ENSG00000161904:E8.4-I8.1|ENSG00000161904:E8.3-E9.1	0.234752	1.18821	2.04235	0.0499013	0.0383352	0.0561661
LEMD2:ENSG00000161904:I6.1-E7.1|ENSG00000161904:I5.2-E7.1	0.699541	0.38594	1.86915	0.0681012	0.0520184	0.077459
LEMD2:ENSG00000161904:E2.4-I2.1|ENSG00000161904:E2.4-E3.3	0.101948	1.63548	3.06183	0.00932556	0.00645579	0.0115874
LEMD2:ENSG00000161904:E3.3-I3.1|ENSG00000161904:E3.3-E4.5	0.903376	0.121398	1.25078	0.0771198	0.0586405	0.0873255
ADCY10P1:ENSG00000161912:E24.3-I24.1|ENSG00000161912:E24.2-E27.1	0.257401	-1.13256	0.0219793	0.0790081	0.0484244	0.109232
ADCY10P1:ENSG00000161912:E27.1-E29.1|ENSG00000161912:E28.1-E29.1	0.406566	0.829952	2.28824	0.0983558	0.0960386	0.112357
ADCY10P1:ENSG00000161912:E19.4-E21.1|ENSG00000161912:E19.4-E20.1	0.216504	-1.23588	0.353197	0.120112	0.0826272	0.139699
ADCY10P1:ENSG00000161912:E18.1-E20.1|ENSG00000161912:E18.1-E19.2	0.959501	0.0507793	1.07036	0.0314249	0.0228969	0.0453072
ADCY10P1:ENSG00000161912:E23.1-E27.1|ENSG00000161912:E24.2-E27.1	0.349416	0.935723	1.98433	0.310533	0.276441	0.327773
ADCY10P1:ENSG00000161912:E23.3-E27.1|ENSG00000161912:E24.2-E27.1	0.731322	0.343368	1.59041	0.310374	0.279449	0.333531
ADCY10P1:ENSG00000161912:E24.2-E27.1|ENSG00000161912:E26.1-E27.1	0.904743	0.119671	1.07263	0.322128	0.289783	0.34595
ADCY10P1:ENSG00000161912:E27.1-E28.1|ENSG00000161912:E27.4-E28.1	0.738714	-0.333556	0.76239	0.164748	0.19079	0.184955
ADCY10P1:ENSG00000161912:E24.2-E26.1|ENSG00000161912:E24.2-E27.1	0.908227	0.115275	1.1391	0.212649	0.191231	0.239742
ADCY10P1:ENSG00000161912:E29.3-I29.1|ENSG00000161912:I25.2-E30.1	0.666533	-0.430911	0.336527	0.324116	0.338607	0.344086
ADCY10P1:ENSG00000161912:E28.1-E29.1|ENSG00000161912:E27.1-E29.1	0.0717313	-1.80082	0.367601	0.101819	0.103931	0.108257
ADCY10P1:ENSG00000161912:E20.1-E23.1|ENSG00000161912:E21.2-E23.1	0.973687	-0.0329843	0.967649	0.227871	0.181382	0.251206
ADCY10P1:ENSG00000161912:I25.2-E30.1|ENSG00000161912:E29.3-E30.1	0.822993	-0.223697	0.868203	0.342497	0.361247	0.361881
ADCY10P1:ENSG00000161912:E18.1-E21.1|ENSG00000161912:E18.1-E19.2	0.126773	1.52695	4.52236	0.00814244	0.00489186	0.0129691
ADCY10P1:ENSG00000161912:E24.2-E28.1|ENSG00000161912:E27.1-E28.1	0.92738	-0.091142	0.840721	0.189061	0.173619	0.205874
ADCY10P1:ENSG00000161912:E27.1-E27.4|ENSG00000161912:E27.1-E28.1	0.212227	1.24747	2.86953	0.17338	0.178391	0.190758
ADCY10P1:ENSG00000161912:I27.1-E28.1|ENSG00000161912:E27.1-E28.1	0.847066	0.192864	1.72226	0.155376	0.150543	0.178948
ADCY10P1:ENSG00000161912:E29.3-E30.1|ENSG00000161912:I25.2-E30.1	0.0819907	1.73925	3.72108	0.110941	0.128668	0.119359
ADCY10P1:ENSG00000161912:E27.4-I27.1|ENSG00000161912:E27.1-E28.1	0.954678	0.0568331	1.11063	0.157492	0.152457	0.181283
ADCY10P1:ENSG00000161912:I25.1-E26.1|ENSG00000161912:E24.2-E27.1	0.958244	0.0523578	1.08478	0.281309	0.247839	0.309107
ADCY10P1:ENSG00000161912:E12.1-E15.2|ENSG00000161912:E13.2-E15.2	0.724328	-0.35268	0.686298	0.113061	0.069631	0.147042
ADCY10P1:ENSG00000161912:E23.1-E26.1|ENSG00000161912:E24.2-E27.1	0.591872	-0.536125	0.176524	0.178429	0.161212	0.199378
ADCY10P1:ENSG00000161912:E27.4-E28.1|ENSG00000161912:E27.1-E28.1	0.692952	-0.394853	0.742517	0.14826	0.143554	0.17088
MED11:ENSG00000161920:E1.3-E2.1|ENSG00000161920:E1.3-E3.2	0.585181	-0.545833	0.593156	0.481298	0.493002	0.492551
MED11:ENSG00000161920:I2.1-E3.1|ENSG00000161920:E2.1-E3.2	0.0195505	2.33486	5.46737	0.010317	0.00796257	0.0128535
MED11:ENSG00000161920:E2.1-E3.2|ENSG00000161920:E2.1-E3.1	0.00792011	-2.65546	0.233832	0.00462561	0.00323387	0.00579769
CXCL16:ENSG00000161921:E1.2-E2.2|ENSG00000161921:E1.2-E3.2	0.483747	0.700288	1.9689	0.116655	0.0958407	0.129093
CXCL16:ENSG00000161921:E3.2-E5.1|ENSG00000161921:E4.1-E5.1	0.484873	-0.698487	0.61628	0.0649352	0.0522379	0.0739518
CXCL16:ENSG00000161921:E2.2-E3.2|ENSG00000161921:E1.2-E3.2	0.346271	-0.941846	0.478637	0.0869829	0.0724709	0.0972259
SCIMP:ENSG00000161929:E2.1-E3.1|ENSG00000161929:E2.2-E3.1	0.955441	-0.0558756	0.95812	0.216239	0.181768	0.236909
SCIMP:ENSG00000161929:E4.1-E6.1|ENSG00000161929:E4.1-E5.1	0.17644	-1.3518	0.417792	0.110274	0.10468	0.126335
SCIMP:ENSG00000161929:I5.1_5114402-E6.1|ENSG00000161929:E4.1-E6.1	0.943462	0.0709196	3.19405	0.255534	0.204247	0.28089
SCIMP:ENSG00000161929:E1.2-E2.1|ENSG00000161929:E1.2-E3.1	0.603252	-0.51973	0.671199	0.111915	0.0814652	0.134796
SCIMP:ENSG00000161929:E5.2-I5.1|ENSG00000161929:E4.1-E6.1	0.00382591	2.89217	10258.9	0.00563447	0.013587	0.00765269
SCIMP:ENSG00000161929:E2.2-E3.1|ENSG00000161929:E2.1-E3.1	0.0578969	-1.89648	0.254859	0.0534577	0.0448604	0.059421
RNASEK-C17orf49:ENSG00000161939:E5.1_6919225-E5.1|ENSG00000161939:E5.1_6919181-I5.1_6919812	0.174661	-1.35738	0.473483	0.011081	0.00731933	0.0150154
RNASEK-C17orf49:ENSG00000161939:I4.1_6918778-E3.1|ENSG00000161939:I4.1_6918879-E3.1	0.709271	-0.372836	0.847962	0.0357895	0.0174853	0.0546982
RNASEK-C17orf49:ENSG00000161939:I4.1_6918597-E3.1|ENSG00000161939:E2.2-I4.1_6918686	0.134729	-1.49571	0.00776728	0.0281927	0.0113659	0.0331724
RNASEK-C17orf49:ENSG00000161939:I4.1_6918873-E3.1|ENSG00000161939:I4.1_6918778-E3.1	0.926057	0.0928065	1.07854	0.0378896	0.0184859	0.0577909
RNASEK-C17orf49:ENSG00000161939:E2.2-I4.1_6918686|ENSG00000161939:I4.1_6918597-E3.1	0.175835	1.35369	3.30853	0.045149	0.0315312	0.0573447
RNASEK-C17orf49:ENSG00000161939:I4.1_6918879-E3.1|ENSG00000161939:I4.1_6918778-E3.1	0.395343	0.849968	1.65382	0.028297	0.0137216	0.043424
ASGR2:ENSG00000161944:E4.5-E5.1|ENSG00000161944:E4.5-E5.2	0.986096	-0.0174273	0.985709	0.132183	0.0991122	0.157824
ASGR2:ENSG00000161944:E4.5-E5.2|ENSG00000161944:E4.5-E5.1	0.796826	-0.257457	0.812072	0.128578	0.0965595	0.153713
ASGR2:ENSG00000161944:E5.4-E6.1|ENSG00000161944:E5.3-E6.1	0.569156	-0.569295	0.640551	0.178794	0.14346	0.203
ASGR2:ENSG00000161944:E5.3-E6.1|ENSG00000161944:E5.4-E6.1	0.941374	-0.0735435	0.949623	0.191964	0.150498	0.218855
ASGR2:ENSG00000161944:E5.3-E7.1|ENSG00000161944:E6.1-E7.1	0.878143	-0.153324	0.861372	0.112195	0.0722748	0.137854
ASGR2:ENSG00000161944:E3.1-E4.3|ENSG00000161944:I3.1-E4.1	0.76692	0.296407	1.20998	0.146272	0.0851653	0.258671
ASGR2:ENSG00000161944:E6.1-E7.1|ENSG00000161944:E5.3-E7.1	0.574656	-0.561208	0.675618	0.554347	0.511741	0.567352
ASGR2:ENSG00000161944:I6.1-E7.1|ENSG00000161944:E6.1-E7.1	0.0178031	2.36969	23.108	0.0607536	0.108963	0.0738642
ASGR2:ENSG00000161944:E10.1-E11.1|ENSG00000161944:E10.1-E11.1_7005472	0.70927	-0.372837	0.488693	0.218164	0.165272	0.24286
TNFSF13:ENSG00000161955:E7.1-E7.4|ENSG00000161955:E7.1-ENSG00000161956:E2.1	0.0714726	-1.80246	0.0292697	0.0550093	0.0542188	0.0670732
TNFSF13:ENSG00000161955:E2.5-E3.1|ENSG00000161955:E2.5-ENSG00000248871:E10.1	0.939638	0.0757254	1.06377	0.0262738	0.0170451	0.0329102
TNFSF13:ENSG00000161955:E3.1-E5.1|ENSG00000161955:E2.5-ENSG00000248871:E10.1	0.354153	-0.926563	0.616905	0.0552371	0.0381253	0.0653982
TNFSF13:ENSG00000161955:E1.4-E2.5|ENSG00000161955:E1.4-E4.1	0.031591	2.14955	3.54642	0.0622809	0.0344297	0.0734746
SENP3:ENSG00000161956:E9.1-I8.1|ENSG00000161956:E7.1-E9.2	0.0100414	-2.5744	0.425297	0.00475068	0.00458584	0.00602863
SENP3:ENSG00000161956:E9.1-E9.2|ENSG00000161956:E7.1-E9.2	0.00790392	-2.65615	0.425232	0.00258855	0.00202935	0.00332493
SENP3:ENSG00000161956:E8.1-I7.1|ENSG00000161956:E7.1-E9.2	0.0279645	-2.19778	0.420723	0.00313132	0.00211365	0.00455802
SENP3:ENSG00000161956:I5.1-E7.1|ENSG00000161956:E5.5_7470321-I5.1	0.204346	-1.26927	0.253985	0.0765869	0.0600399	0.0844238
SENP3:ENSG00000161956:I8.1-E9.1|ENSG00000161956:E7.1-E9.2	0.00606242	-2.74439	0.414082	0.00356173	0.00326256	0.00431329
SENP3:ENSG00000161956:E6.1-I5.1|ENSG00000161956:E5.5_7470321-I5.1	0.38233	-0.873611	0.344946	0.10959	0.0900739	0.119401
SENP3:ENSG00000161956:E5.5_7470321-I5.1|ENSG00000161956:I5.1-E7.1	0.299204	1.03814	2.0708	0.0970595	0.0789102	0.105881
SENP3:ENSG00000161956:I7.1-E9.1|ENSG00000161956:E7.1-E9.2	0.0114517	-2.5286	0.366515	0.00121017	0.000854578	0.00188773
EIF4A1:ENSG00000161960:E4.4-E4.13|ENSG00000161960:E4.8-E5.1	0.647189	0.457671	1.32428	0.0513344	0.0375166	0.0596849
EIF4A1:ENSG00000161960:E1.8-E4.7|ENSG00000161960:E4.4-E4.13	0.022583	-2.28042	0.045066	0.00600501	0.00283985	0.00727769
EIF4A1:ENSG00000161960:E5.33-E5.37|ENSG00000161960:E5.33-E6.1	0.76554	0.298214	1.29138	0.118389	0.095984	0.129761
EIF4A1:ENSG00000161960:E1.8-E5.11|ENSG00000161960:E4.4-E4.13	0.19598	-1.29309	0.113805	0.0306064	0.0209814	0.0353816
EIF4A1:ENSG00000161960:E5.33-E6.1|ENSG00000161960:E5.33-E5.37	0.789288	-0.267235	0.873227	0.118854	0.0965855	0.130256
EIF4A1:ENSG00000161960:E4.8-E5.1|ENSG00000161960:E4.4-E4.13	0.586235	0.5443	1.56913	0.0496868	0.0362226	0.0577356
EIF4A1:ENSG00000161960:E4.1-ENSG00000265500:E12.1|ENSG00000161960:E1.8-E4.7	0.0228791	2.27545	2.24235	0.00595663	0.00382635	0.00727496
EIF4A1:ENSG00000161960:E4.17-E5.11|ENSG00000161960:E4.8-E5.1	0.233978	-1.19017	0.402385	0.0250406	0.0170934	0.0302221
RPL26:ENSG00000161970:E2.4-E3.1|ENSG00000161970:E2.4-E5.2	0.399679	-0.842195	0.402755	0.0411129	0.0291618	0.0479417
RPL26:ENSG00000161970:E3.1-E4.2|ENSG00000161970:E2.4-E5.2	0.678181	0.414947	1.2954	0.0507557	0.036843	0.0591114
POLR3K:ENSG00000161980:E2.2-E3.1|ENSG00000161980:I2.1_100849-E3.1	0.548312	0.600292	8.5135	0.076841	0.0553048	0.087803
POLR3K:ENSG00000161980:E1.1-E2.2|ENSG00000161980:U0.1_223248-E2.2_101510	0.110102	1.59773	164.138	0.0421968	0.025795	0.0481005
SNRNP25:ENSG00000161981:E3.3-E5.1|ENSG00000161981:E3.3-I3.1	0.833827	-0.209796	0.832101	0.0641283	0.0476459	0.0734461
WDR90:ENSG00000161996:E19.1-I19.1|ENSG00000161996:E19.1-E20.1	0.0258828	-2.22797	0.226071	0.0275438	0.0202173	0.0309245
WDR90:ENSG00000161996:E23.1-I23.1|ENSG00000161996:E23.1-E24.1	0.575289	-0.560279	0.434241	0.208004	0.172929	0.223731
WDR90:ENSG00000161996:E29.3-E29.5|ENSG00000161996:E29.3-E30.4	0.174181	1.35889	2.80231	0.236428	0.20014	0.24776
WDR90:ENSG00000161996:E1.4-E1.6|ENSG00000161996:E1.4-E2.1	0.647371	-0.457418	0.728447	0.290412	0.247333	0.306835
WDR90:ENSG00000161996:E19.1-E20.1|ENSG00000161996:E19.1-I19.1	0.146056	1.4536	1.96716	0.104268	0.0918253	0.111412
WDR90:ENSG00000161996:E20.3-I20.1|ENSG00000161996:E20.3-E21.1	0.513139	0.653957	1.47998	0.133292	0.11231	0.145076
WDR90:ENSG00000161996:E8.2-E9.2|ENSG00000161996:E7.1-E9.2	0.795981	0.258553	1.24557	0.238245	0.209232	0.251846
WDR90:ENSG00000161996:I16.1-E17.1|ENSG00000161996:E16.3-E17.1	0.130563	-1.51189	0.288276	0.200683	0.176997	0.206933
WDR90:ENSG00000161996:E16.3-E17.1|ENSG00000161996:E16.3-I16.1	0.24614	1.15978	1.81081	0.282693	0.261485	0.289885
WDR90:ENSG00000161996:E22.1-E23.1|ENSG00000161996:E22.1-I22.1	0.251277	1.14725	1.72772	0.10075	0.0795453	0.112659
WDR90:ENSG00000161996:E33.5-E34.1|ENSG00000161996:E33.5-E35.1	0.915735	-0.105808	0.868849	0.0502296	0.0373089	0.0588662
WDR90:ENSG00000161996:E26.5-E27.2|ENSG00000161996:I26.1-E27.1	0.655	-0.446826	0.809065	0.0774411	0.0559821	0.0913092
WDR90:ENSG00000161996:E21.1-I21.1|ENSG00000161996:E21.1-E22.1	0.807011	-0.244283	0.902446	0.167668	0.119895	0.19898
WDR90:ENSG00000161996:I31.1-E32.1|ENSG00000161996:E31.2-E32.1	0.331538	0.971021	2.44058	0.07295	0.0633981	0.08254
WDR90:ENSG00000161996:E31.2-E32.1|ENSG00000161996:I31.1-E32.1	0.198338	-1.2863	0.419519	0.0529134	0.0487651	0.0605551
WDR90:ENSG00000161996:E24.1-E25.2|ENSG00000161996:E24.1-I24.1	0.35612	0.922783	1.45495	0.0909491	0.0656221	0.103862
WDR90:ENSG00000161996:E15.1-E15.6|ENSG00000161996:E15.2-E15.6	0.777529	0.282541	1.25072	0.0553915	0.0402462	0.0703165
WDR90:ENSG00000161996:I17.1-E18.1|ENSG00000161996:E17.2-E18.1	0.575667	-0.559725	0.588111	0.23238	0.210137	0.244344
WDR90:ENSG00000161996:E12.1-E13.1|ENSG00000161996:E12.2-I12.1	0.159357	1.40724	2.41603	0.0436387	0.0327199	0.0505221
WDR90:ENSG00000161996:E24.1-I24.1|ENSG00000161996:E24.1-E25.2	0.462693	-0.73442	0.69321	0.103123	0.0739785	0.117544
WDR90:ENSG00000161996:E23.1-I23.1_709614|ENSG00000161996:E23.1-E24.1	0.346213	0.941961	2.51586	0.164523	0.144256	0.177695
WDR90:ENSG00000161996:E13.2-E13.4|ENSG00000161996:E12.1-E13.4	0.195523	-1.29441	0.255566	0.0314088	0.0208984	0.0400843
WDR90:ENSG00000161996:E29.14-E30.4|ENSG00000161996:E29.7-E30.4	0.378753	-0.880196	0.600594	0.334381	0.287357	0.347981
WDR90:ENSG00000161996:E21.1-E22.1|ENSG00000161996:E21.1-I21.1	0.450835	0.754024	1.35206	0.148761	0.111802	0.169436
WDR90:ENSG00000161996:E26.5-I26.1|ENSG00000161996:E26.5-E27.2	0.728748	-0.346791	0.754447	0.0634995	0.0424893	0.0779175
WDR90:ENSG00000161996:E15.9-I15.1|ENSG00000161996:E15.9-E16.2	0.670098	-0.426014	0.642954	0.168763	0.145761	0.180981
WDR90:ENSG00000161996:E10.1-E11.1|ENSG00000161996:E9.2-E11.1	0.896668	-0.129871	0.863847	0.14684	0.114966	0.163937
WDR90:ENSG00000161996:I23.1-E24.1|ENSG00000161996:E23.1-E24.1	0.486326	-0.696164	0.403675	0.212486	0.176692	0.227247
WDR90:ENSG00000161996:E12.2-I12.1|ENSG00000161996:E12.1-E13.1	0.407335	-0.828593	0.658642	0.126029	0.0994516	0.138311
WDR90:ENSG00000161996:E9.2-E10.1|ENSG00000161996:E9.2-E11.1	0.0103823	-2.56283	0.0885656	0.00587238	0.00591578	0.0080499
WDR90:ENSG00000161996:E29.14-I29.1|ENSG00000161996:E29.7-E30.4	0.570027	-0.568011	0.668299	0.44735	0.393161	0.461581
WDR90:ENSG00000161996:I26.1-E27.1|ENSG00000161996:E26.5-E27.2	0.85132	-0.187434	0.882504	0.0907637	0.0665774	0.105962
WDR90:ENSG00000161996:E17.2-E18.1|ENSG00000161996:E17.3-I17.1	0.921352	0.098731	1.05503	0.262448	0.236244	0.275137
WDR90:ENSG00000161996:E17.3-I17.1|ENSG00000161996:E17.2-E18.1	0.696818	-0.389619	0.747083	0.248101	0.223873	0.260366
WDR90:ENSG00000161996:E29.7-E30.4|ENSG00000161996:E29.14-E30.4	0.088741	1.70208	2.40331	0.204866	0.195726	0.210442
WDR90:ENSG00000161996:E20.3-E21.1|ENSG00000161996:E20.3-I20.1	0.831672	-0.212558	0.910666	0.156818	0.129987	0.169903
WDR90:ENSG00000161996:E22.1-I22.1|ENSG00000161996:E22.1-E23.1	0.300153	-1.0361	0.476824	0.109225	0.0854473	0.122199
WDR90:ENSG00000161996:E30.4-E31.2|ENSG00000161996:E29.14-E31.2	0.816315	-0.232288	0.800872	0.124663	0.109836	0.135653
WDR90:ENSG00000161996:E32.1-E33.1|ENSG00000161996:I32.1-E33.1	0.449936	-0.755521	0.606676	0.100366	0.0853445	0.109703
WDR90:ENSG00000161996:E25.2-E26.1|ENSG00000161996:I25.1_710936-I25.1_710961	0.0108476	-2.54757	0.258728	0.0334959	0.033841	0.0370147
WDR90:ENSG00000161996:E33.2-E33.4|ENSG00000161996:E32.1-E33.4	0.231273	-1.19709	0.287735	0.139259	0.117191	0.15059
WDR90:ENSG00000161996:E15.9-E16.2|ENSG00000161996:E15.9-I15.1	0.979659	-0.0254969	0.982654	0.182204	0.156742	0.194954
WDR90:ENSG00000161996:E1.6-E2.1|ENSG00000161996:E1.4-E2.1	0.141184	-1.4714	0.323741	0.0513155	0.0383198	0.0601715
WDR90:ENSG00000161996:E16.3-I16.1|ENSG00000161996:E16.3-E17.1	0.473453	-0.716872	0.600941	0.378654	0.354436	0.386943
WDR90:ENSG00000161996:E3.1-E4.1|ENSG00000161996:E3.1-I3.1	0.181039	1.33756	30.7265	0.0760521	0.0474461	0.0895448
WDR90:ENSG00000161996:I24.1-E25.1|ENSG00000161996:E24.1-E25.2	0.266472	-1.11122	0.515458	0.0920493	0.0647225	0.103333
WDR90:ENSG00000161996:E15.2-E15.6|ENSG00000161996:E15.1-E15.6	0.285269	-1.06856	0.463591	0.0381383	0.0261118	0.048858
WDR90:ENSG00000161996:E28.1-I28.1|ENSG00000161996:E28.1-E29.1	0.873311	-0.159455	0.878974	0.12814	0.0914394	0.146741
WDR90:ENSG00000161996:I21.1-E22.1|ENSG00000161996:E21.1-E22.1	0.735721	-0.337525	0.869392	0.0825492	0.0588084	0.104737
WDR90:ENSG00000161996:E18.2-I18.1|ENSG00000161996:E18.2-E19.1	0.70378	-0.380222	0.535685	0.259567	0.226015	0.2735
WDR90:ENSG00000161996:E18.2-E19.1|ENSG00000161996:E18.2-I18.1	0.803308	-0.249069	0.803662	0.268389	0.234073	0.282544
WDR90:ENSG00000161996:E7.1-E8.1|ENSG00000161996:E7.1-E8.2	0.819985	0.227564	1.16828	0.115181	0.0868622	0.130919
WDR90:ENSG00000161996:E7.1-E8.2|ENSG00000161996:E7.1-E8.1	0.447211	-0.760073	0.599016	0.0932671	0.0702106	0.106379
WDR90:ENSG00000161996:E9.1_702218-E9.2|ENSG00000161996:E8.2-E9.2	0.0773284	-1.7664	0.0265306	0.0795561	0.0408637	0.0879764
WDR90:ENSG00000161996:E11.1-E12.1_703758|ENSG00000161996:E11.1-E12.1	0.281342	1.07731	3.02593	0.179895	0.148266	0.194947
WDR90:ENSG00000161996:E25.3-I25.1|ENSG00000161996:E25.2-E26.1	0.116269	1.57063	4.94155	0.175973	0.221622	0.195561
WDR90:ENSG00000161996:I29.1-E30.1|ENSG00000161996:E29.7-E30.4	0.999155	-0.00105939	0.999293	0.496752	0.438775	0.51184
WDR90:ENSG00000161996:I22.1-E23.1|ENSG00000161996:E22.1-E23.1	0.189361	-1.31247	0.382915	0.113279	0.0892425	0.124766
WDR90:ENSG00000161996:I18.1-E19.1|ENSG00000161996:E18.2-E19.1	0.515738	-0.649929	0.211123	0.232349	0.19893	0.245578
WDR90:ENSG00000161996:I32.1-E33.1|ENSG00000161996:E32.1-E33.1	0.942368	0.0722939	1.07812	0.123177	0.105438	0.134325
WDR90:ENSG00000161996:E28.1-E29.1|ENSG00000161996:E28.1-I28.1	0.838279	0.204095	1.12042	0.127324	0.0908447	0.145823
WDR90:ENSG00000161996:I28.1-E29.1|ENSG00000161996:E28.1-E29.1	0.469578	-0.723166	0.537483	0.111714	0.0797894	0.127766
WDR90:ENSG00000161996:E30.4-I30.1|ENSG00000161996:E30.4-E31.2	0.890211	-0.138037	0.705425	0.125922	0.111317	0.13708
WDR90:ENSG00000161996:I12.1-E13.1|ENSG00000161996:E12.1-E13.1	0.244678	-1.16337	0.557405	0.0810371	0.0614329	0.0907454
WDR90:ENSG00000161996:E11.1-E12.1|ENSG00000161996:E11.1-E12.1_703758	0.0624031	-1.86342	0.194961	0.0782388	0.0735014	0.0897003
WDR90:ENSG00000161996:E34.2-E35.1|ENSG00000161996:E33.5-E35.1	0.0550198	-1.91872	0.0453837	0.0194345	0.0178058	0.0217765
WDR90:ENSG00000161996:I15.1-E16.1|ENSG00000161996:E15.9-E16.2	0.419869	-0.806648	0.345906	0.138995	0.119061	0.149665
WDR90:ENSG00000161996:I30.1-E31.1|ENSG00000161996:E30.4-E31.2	0.435038	0.7806	9.38357	0.0966272	0.0900427	0.106666
WDR90:ENSG00000161996:E31.2-I31.1|ENSG00000161996:E31.2-E32.1	0.308505	1.01836	2.43177	0.0694097	0.0614244	0.0789759
WDR90:ENSG00000161996:I20.1-E21.1|ENSG00000161996:E20.3-E21.1	0.442892	0.767319	1.605	0.123462	0.10573	0.134988
WDR90:ENSG00000161996:I19.1-E20.1|ENSG00000161996:E19.1-E20.1	0.0390913	-2.06322	0.207473	0.0387155	0.0278992	0.0424018
WDR90:ENSG00000161996:E23.1-E24.1|ENSG00000161996:E23.1-E25.2	0.556921	0.587422	1.45468	0.224394	0.187849	0.239799
JMJD8:ENSG00000161999:E4.3-E4.5|ENSG00000161999:E4.2-E4.5	0.706455	-0.376622	0.67231	0.0597603	0.0438891	0.0689149
JMJD8:ENSG00000161999:E1.11-E1.13|ENSG00000161999:E1.11-E1.17	0.0894561	1.69827	7.97156	0.0413933	0.0265061	0.0448297
JMJD8:ENSG00000161999:E1.14-E1.17|ENSG00000161999:E1.15-E1.19	0.0418321	2.03519	27.5449	0.0117577	0.00732733	0.0137648
CCDC78:ENSG00000162004:E6.1-I6.1|ENSG00000162004:I3.2-I7.2	0.0113473	2.53182	8.1656	0.0133496	0.0555382	0.0231217
CCDC78:ENSG00000162004:E8.1-E8.4|ENSG00000162004:E8.1-E8.5	0.536203	0.618566	2.40279	0.749067	0.743686	0.75402
CCDC78:ENSG00000162004:E5.18-E6.1|ENSG00000162004:E5.18-E8.1	0.10332	-1.62897	0.32125	0.256737	0.25773	0.26525
CCDC78:ENSG00000162004:I2.1-I3.2|ENSG00000162004:E2.10-I3.2	0.386278	0.866387	2.37318	0.613108	0.63891	0.624063
CCDC78:ENSG00000162004:E4.3-I4.1|ENSG00000162004:E4.3-I5.2	0.101916	1.63563	5.98497	0.429022	0.530092	0.4493
CCDC78:ENSG00000162004:E2.10-I2.1|ENSG00000162004:E2.10-I3.2	0.995084	0.00616072	1.01012	0.819874	0.807179	0.824191
CCDC78:ENSG00000162004:I4.1-E5.1|ENSG00000162004:E4.3-I5.2	0.138625	1.48093	4.75809	0.500539	0.588761	0.517119
CCDC78:ENSG00000162004:I3.2-I7.2|ENSG00000162004:E5.18-E8.1	0.477019	-0.711105	0.647022	0.315602	0.298361	0.333073
CCDC78:ENSG00000162004:I7.2-E9.1|ENSG00000162004:E8.5_772946-E9.1	0.143056	1.46451	8.2999	0.153006	0.104803	0.17158
CCDC78:ENSG00000162004:I3.1-E4.1|ENSG00000162004:E3.2-E4.2	0.75654	0.310028	1.25636	0.726857	0.717442	0.733512
CCDC78:ENSG00000162004:E4.2-E5.1|ENSG00000162004:E4.3-I5.2	0.601122	-0.522788	0.349093	0.872277	0.874066	0.87407
CCDC78:ENSG00000162004:E2.10-I3.2|ENSG00000162004:I2.1-I3.2	0.0366424	-2.08973	0.263042	0.110045	0.202104	0.134583
CCDC78:ENSG00000162004:E3.2-I3.1|ENSG00000162004:E3.2-E4.2	0.673026	0.421998	1.36709	0.735351	0.729309	0.741544
CCDC78:ENSG00000162004:E7.1-E8.1|ENSG00000162004:E5.18-E8.1	0.862667	-0.17298	0.853403	0.409949	0.409974	0.426955
CCDC78:ENSG00000162004:E4.3-I5.2|ENSG00000162004:E3.2-I5.3	0.351959	-0.930796	0.507615	0.766313	0.780224	0.769156
CCDC78:ENSG00000162004:E5.18-I5.1|ENSG00000162004:E5.18-E6.1	0.0209192	2.30944	7.72182	0.081593	0.14341	0.097985
CCDC78:ENSG00000162004:E3.2-E4.2|ENSG00000162004:E3.2-I5.3	0.464573	-0.731337	0.664003	0.665384	0.666988	0.672745
CCDC78:ENSG00000162004:E8.1-E8.5|ENSG00000162004:E8.1-E8.4	0.847746	-0.191995	0.724872	0.808848	0.809541	0.813278
CCDC78:ENSG00000162004:E8.5_772946-E9.1|ENSG00000162004:I7.2-E9.1	0.658349	0.442193	2.47764	0.330128	0.286201	0.353256
SPSB3:ENSG00000162032:E5.14-E6.1|ENSG00000162032:I5.1-E6.1	0.724067	0.353028	1.328	0.0472698	0.0339039	0.055484
SPSB3:ENSG00000162032:E5.14-I5.1|ENSG00000162032:E5.14-E6.1	0.742297	-0.328813	0.609821	0.0475626	0.0341305	0.0558299
SPSB3:ENSG00000162032:I5.1-E6.1|ENSG00000162032:E5.14-E6.1	0.774516	-0.286473	0.745792	0.0480924	0.0345087	0.0564462
C16orf59:ENSG00000162062:E4.2-E4.4|ENSG00000162062:E4.2_2512467-U5.1_2564155	0.997692	-0.00289284	0.997951	0.207391	0.138373	0.247637
C16orf59:ENSG00000162062:E2.2-E3.1|ENSG00000162062:E2.2-E4.4	0.722407	-0.355243	0.727521	0.12229	0.0498618	0.196929
C16orf59:ENSG00000162062:I1.2-E4.1|ENSG00000162062:E2.2-E4.4	0.812797	0.236819	1.29915	0.303263	0.213521	0.345069
C16orf59:ENSG00000162062:E4.5-E5.1|ENSG00000162062:E4.2_2512467-U5.1_2564155	0.457111	0.743612	1.78709	0.719662	0.684111	0.725623
C16orf59:ENSG00000162062:E1.8-E1.13|ENSG00000162062:E1.8-E1.10	0.173823	1.36002	4.02603	0.0475512	0.0276548	0.0704292
C16orf59:ENSG00000162062:E1.8-E1.10|ENSG00000162062:E1.8-E1.13	0.101349	-1.63835	0.372947	0.01141	0.00441168	0.0342825
C16orf59:ENSG00000162062:E5.3-E5.5|ENSG00000162062:E4.2_2512467-U5.1_2564155	0.878249	-0.15319	0.876548	0.587451	0.473031	0.628861
CCNF:ENSG00000162063:E6.1-E7.1|ENSG00000162063:E5.1-E8.1	0.758506	-0.307443	0.827469	0.350468	0.264826	0.389749
CCNF:ENSG00000162063:E9.1-E10.1|ENSG00000162063:E9.1-I9.1_2496706	0.553855	0.591994	1.54929	0.0925601	0.0384025	0.15091
CCNF:ENSG00000162063:E13.1-E14.1|ENSG00000162063:E13.1-I13.1	0.0633717	-1.85657	0.0665064	0.0340113	0.0313733	0.0517821
CCNF:ENSG00000162063:E11.2-I11.1|ENSG00000162063:E11.2-E12.1	0.102343	1.6336	32.4489	0.323649	0.4364	0.362739
CCNF:ENSG00000162063:E10.1-E11.2|ENSG00000162063:E10.1-E11.1	0.663879	-0.434563	0.559454	0.185181	0.0931797	0.259634
CCNF:ENSG00000162063:E6.1-I6.1|ENSG00000162063:E6.1-E7.1	0.000144836	3.79976	4.49803e+09	6.93026e-06	0.00659411	0.000677058
CCNF:ENSG00000162063:I6.1-E7.1|ENSG00000162063:E6.1-E7.1	7.20785e-05	3.96932	2.29208e+10	3.47289e-07	0.00554655	0.000395673
CCNF:ENSG00000162063:E11.2-E12.1|ENSG00000162063:E11.2-E12.1_2499834	0.00318048	-2.94973	0.0713528	0.0256914	0.0832253	0.0343132
CCNF:ENSG00000162063:E12.2-E13.1|ENSG00000162063:E12.2-I12.1_2501861	0.850478	-0.188508	0.815353	0.0536523	0.0176966	0.098975
CCNF:ENSG00000162063:I13.1-E14.1|ENSG00000162063:E13.1-E14.1	0.300908	1.03449	130.483	0.0996367	0.0643896	0.138646
CCNF:ENSG00000162063:E13.1-I13.1|ENSG00000162063:E13.1-E14.1	0.949432	0.0634206	1.32449	0.166044	0.090915	0.214445
CCNF:ENSG00000162063:I10.1-E11.1|ENSG00000162063:E10.1-E11.2	0.0023967	3.03609	4.60108e+07	0.000190502	0.0104521	0.00611647
TBC1D24:ENSG00000162065:E7.1-E8.1|ENSG00000162065:E1.2-ENSG00000185883:E3.2	0.281826	1.07623	1.76412	0.0448121	0.0335663	0.0523933
TBC1D24:ENSG00000162065:E8.1-I8.1|ENSG00000162065:E8.1-I9.2	0.769666	-0.292812	0.598222	0.153919	0.120492	0.174276
TBC1D24:ENSG00000162065:E9.2_2550973-E10.1|ENSG00000162065:I9.1-E10.1	0.619847	-0.496068	0.768994	0.0250919	0.00901993	0.0525757
TBC1D24:ENSG00000162065:E1.2-E2.3_2535132|ENSG00000162065:E1.2-E3.1	0.856232	0.181172	1.10497	0.0624609	0.0467795	0.0719345
TBC1D24:ENSG00000162065:E3.3-E5.1|ENSG00000162065:E3.3-E6.1	0.614727	0.503338	1.24556	0.179282	0.153089	0.193095
TBC1D24:ENSG00000162065:E7.1-I7.1|ENSG00000162065:E7.1-E8.1	0.870672	0.162805	1.34565	0.0715057	0.0552867	0.0826624
TBC1D24:ENSG00000162065:I6.1-E7.1|ENSG00000162065:E6.1-E7.1	0.255811	-1.13635	0.137976	0.0407812	0.0292064	0.049698
TBC1D24:ENSG00000162065:I9.1-E10.1|ENSG00000162065:E9.2_2550973-E10.1	0.0832937	1.73189	2.27884	0.0107911	0.0043778	0.0219593
TBC1D24:ENSG00000162065:E6.1-I6.1|ENSG00000162065:E6.1-E7.1	0.220907	-1.22412	0.164711	0.0363846	0.0248826	0.0447766
TBC1D24:ENSG00000162065:I8.1-I9.2|ENSG00000162065:E8.1-I9.2	0.917093	0.104097	1.12578	0.150782	0.127581	0.168831
TBC1D24:ENSG00000162065:E5.2-E6.1|ENSG00000162065:E3.3-E6.1	0.136236	1.48996	1.95577	0.0444392	0.0340104	0.0505275
TBC1D24:ENSG00000162065:E6.1-E7.1|ENSG00000162065:E1.2-ENSG00000185883:E3.2	0.235308	1.1868	1.73198	0.0429987	0.0308105	0.0509682
TBC1D24:ENSG00000162065:E8.1-I9.2|ENSG00000162065:E1.2-ENSG00000185883:E3.2	0.890241	0.137999	1.07118	0.15019	0.12716	0.16819
TBC1D24:ENSG00000162065:E1.2-I1.1_2530449|ENSG00000162065:E1.2-E3.1	0.446095	-0.761942	0.121855	0.0504294	0.0366457	0.0582331
TBC1D24:ENSG00000162065:E9.3-I9.1|ENSG00000162065:E9.2_2550973-E10.1	0.0924019	1.68286	2.41112	0.0109114	0.00447836	0.0221679
TBC1D24:ENSG00000162065:E3.3-E6.1|ENSG00000162065:E3.3-E5.1	0.565129	-0.575241	0.543505	0.0842855	0.0657144	0.0949003
TBC1D24:ENSG00000162065:E1.2-E3.1|ENSG00000162065:E1.2-E2.3_2535132	0.371271	-0.894094	0.660448	0.0459	0.0341806	0.0528982
AMDHD2:ENSG00000162066:E5.7-E5.8_2578628|ENSG00000162066:E5.7-E5.9	0.187032	1.31941	8.70696	0.155127	0.154405	0.168352
AMDHD2:ENSG00000162066:E4.16-I4.1|ENSG00000162066:E4.16-E5.1	0.587935	-0.54183	0.560921	0.0988748	0.0790785	0.109377
AMDHD2:ENSG00000162066:E2.1-E2.3|ENSG00000162066:E1.9-E2.3	0.646913	0.458054	2.23508	0.0904228	0.0716091	0.103515
AMDHD2:ENSG00000162066:E4.11-E4.15|ENSG00000162066:E4.11-E4.15_2578070	0.618051	-0.498614	0.458379	0.0969978	0.0810209	0.107558
AMDHD2:ENSG00000162066:E4.16-E5.1|ENSG00000162066:I4.1-E5.1	0.689634	0.399351	1.33244	0.105076	0.084368	0.115944
AMDHD2:ENSG00000162066:E5.15-E5.17|ENSG00000162066:E5.11-E5.17	0.692448	-0.395535	0.729153	0.180824	0.15359	0.19397
AMDHD2:ENSG00000162066:E1.9-E2.1|ENSG00000162066:E1.9-E2.3	0.419983	0.806451	3.56499	0.0598232	0.0443449	0.0688324
AMDHD2:ENSG00000162066:E5.11-E5.14|ENSG00000162066:E5.7-E5.14	0.213636	1.24363	2.11874	0.0492398	0.0379376	0.0559308
AMDHD2:ENSG00000162066:E5.11-E5.17|ENSG00000162066:E5.15-E5.17	0.855567	-0.18202	0.714669	0.102603	0.0821387	0.113655
AMDHD2:ENSG00000162066:I4.1-E5.1|ENSG00000162066:E4.16-E5.1	0.542894	-0.608443	0.54196	0.0955684	0.0764379	0.105812
AMDHD2:ENSG00000162066:E5.7-E5.9|ENSG00000162066:E5.7-E5.14	0.208144	1.25868	1.88881	0.174533	0.143495	0.184603
AMDHD2:ENSG00000162066:E4.11-E4.15_2578070|ENSG00000162066:E4.11-E4.15	0.501055	0.67283	4.87	0.0887266	0.0749357	0.0986667
AMDHD2:ENSG00000162066:E5.7-E5.14|ENSG00000162066:E5.11-E5.14	0.090614	-1.69217	0.1831	0.0297486	0.0189816	0.0338585
PAQR4:ENSG00000162073:E1.5-E2.2|ENSG00000162073:E1.5-E2.3	0.350638	-0.933352	0.594655	0.112065	0.0928183	0.121979
PAQR4:ENSG00000162073:E1.5-E2.3|ENSG00000162073:E1.5-E2.2	0.237387	1.18154	2.26143	0.0951068	0.0789482	0.104261
PAQR4:ENSG00000162073:E2.3-E3.1|ENSG00000162073:E1.5-E3.1	0.999594	0.000508569	1.00043	0.110805	0.0827967	0.125818
PAQR4:ENSG00000162073:E1.5-E2.3_3021311|ENSG00000162073:E1.5-E2.2	0.407997	0.827424	1.93069	0.118408	0.101403	0.129153
FLYWCH2:ENSG00000162076:E1.5-E2.1|ENSG00000162076:E1.5-E5.1	0.408944	-0.825753	0.583352	0.0521212	0.0363958	0.0611196
FLYWCH2:ENSG00000162076:E1.5_2933363-E2.1|ENSG00000162076:E1.5-E2.1	0.205273	1.26667	20.6105	0.0368972	0.0255879	0.0428997
FLYWCH2:ENSG00000162076:E3.2-E5.1|ENSG00000162076:E2.1-E5.1	0.654468	0.447563	1.30967	0.1358	0.110819	0.147675
FLYWCH2:ENSG00000162076:E2.1-E3.1|ENSG00000162076:E2.1-E5.1	0.731481	0.343157	1.24158	0.135281	0.10952	0.146781
ZG16B:ENSG00000162078:E2.4-E3.1|ENSG00000162078:E2.4-E3.1_2881804	0.709888	0.372007	3.2446	0.146396	0.128103	0.159652
ZNF75A:ENSG00000162086:I6.1-E7.1|ENSG00000162086:E5.1-E7.2	0.903483	0.121262	1.17664	0.0803781	0.0470914	0.101655
ZNF75A:ENSG00000162086:E5.1-E7.2|ENSG00000162086:E5.1-E6.1	0.764217	0.299948	1.22222	0.165545	0.133868	0.180154
ZNF75A:ENSG00000162086:E5.1-E6.1|ENSG00000162086:E5.1-E7.2	0.569672	-0.568534	0.704489	0.20684	0.174247	0.220832
ZNF75A:ENSG00000162086:I3.1-E4.1|ENSG00000162086:E3.1-E4.1_3361649	0.819792	-0.227813	0.605143	0.186117	0.135334	0.212372
ZNF75A:ENSG00000162086:E4.3-E5.1|ENSG00000162086:E4.3-E8.1	0.615877	-0.501702	0.494656	0.155594	0.121286	0.171546
ZNF75A:ENSG00000162086:E7.4-E8.1|ENSG00000162086:E5.1-E8.1	0.620706	0.49485	1.38725	0.109611	0.0850738	0.122503
ZNF75A:ENSG00000162086:E6.2-E8.1|ENSG00000162086:E7.4-E8.1	0.0507141	-1.95389	0.0253166	0.0283772	0.0122444	0.0305391
ZNF75A:ENSG00000162086:E2.2-E4.2|ENSG00000162086:E2.2-I2.1	0.671798	-0.423682	0.670018	0.0906555	0.063987	0.106624
ZNF75A:ENSG00000162086:E2.2-I2.1|ENSG00000162086:E2.2-E4.2	0.452784	-0.750782	0.666413	0.0480425	0.026003	0.0718651
ZNF75A:ENSG00000162086:E5.1-E8.1|ENSG00000162086:E7.4-E8.1	0.987314	-0.0159002	0.977614	0.138465	0.11353	0.150484
ZNF75A:ENSG00000162086:E3.1-E4.1_3361649|ENSG00000162086:E3.1-E4.2	0.228231	-1.20493	0.519526	0.109651	0.076796	0.124945
ZNF75A:ENSG00000162086:I1.1_3356406-E2.1|ENSG00000162086:E1.3-E2.1	0.0548877	-1.91976	0.333877	0.0218049	0.0105186	0.0324787
ZNF75A:ENSG00000162086:E5.1-I6.1_3364746|ENSG00000162086:E5.1-E6.1	0.93303	-0.0840332	0.875066	0.170814	0.138126	0.185852
ZNF75A:ENSG00000162086:E3.1-I3.1|ENSG00000162086:E3.1-E4.1_3361649	0.982376	-0.0220901	0.950003	0.189264	0.138192	0.215922
ZNF75A:ENSG00000162086:I2.1-E3.1|ENSG00000162086:E2.2-E4.2	0.628413	-0.483961	0.774186	0.034197	0.019702	0.0492702
ZNF75A:ENSG00000162086:E6.2-E7.2|ENSG00000162086:E5.1-E7.2	0.86393	0.171374	1.13427	0.132462	0.088831	0.155832
ZNF75A:ENSG00000162086:I4.1-E5.1|ENSG00000162086:E4.3-E5.1	0.27411	1.09365	54.839	0.102201	0.0898651	0.11558
ZNF75A:ENSG00000162086:E5.1-I5.1|ENSG00000162086:E5.1-E6.1	0.760397	-0.304959	0.694791	0.22301	0.190158	0.237925
ZNF75A:ENSG00000162086:I5.1-E6.1|ENSG00000162086:E5.1-E6.1	0.736391	-0.336636	0.639989	0.221025	0.188588	0.235883
ZNF75A:ENSG00000162086:E1.3-E2.1|ENSG00000162086:I1.1_3356406-E2.1	0.0483911	1.97392	2.87363	0.0183927	0.00986589	0.0285054
ZNF75A:ENSG00000162086:E4.4-I4.1|ENSG00000162086:E4.3-E5.1	0.0729649	1.79305	100.767	0.0476067	0.0516428	0.0589381
ZNF75A:ENSG00000162086:E6.2-I6.1|ENSG00000162086:E5.1-E7.2	0.936751	-0.0793538	0.895346	0.133754	0.0896461	0.157307
ZNF75A:ENSG00000162086:I7.1-E8.1|ENSG00000162086:E7.4-E8.1	0.158494	1.41015	73.8123	0.0439219	0.0527946	0.0559726
ZNF75A:ENSG00000162086:E3.1-E4.2|ENSG00000162086:E3.1-E4.1_3361649	0.0326469	2.1364	3.45393	0.0316315	0.0237208	0.0365343
ADCY9:ENSG00000162104:E6.2-E7.1|ENSG00000162104:E6.1-E7.1	0.841975	-0.199367	0.875725	0.346846	0.331412	0.360026
ADCY9:ENSG00000162104:E2.3-E5.1|ENSG00000162104:E4.1-E5.1	0.914208	-0.107732	0.928853	0.220226	0.202571	0.237068
ADCY9:ENSG00000162104:E4.1-I4.1|ENSG00000162104:E2.3-E5.1	0.0986333	1.65152	49.2241	0.0730816	0.134437	0.100364
ADCY9:ENSG00000162104:E8.4-E9.2|ENSG00000162104:E8.4-I8.1	0.357844	-0.919481	0.516887	0.205838	0.193359	0.217794
ADCY9:ENSG00000162104:E6.2-I6.1|ENSG00000162104:E6.1-E7.1	0.809033	-0.241674	0.584054	0.338715	0.325567	0.352237
ADCY9:ENSG00000162104:E1.1-E2.1|ENSG00000162104:I1.1-E2.1	0.160797	-1.4024	0.498661	0.0494771	0.046972	0.0574721
ADCY9:ENSG00000162104:I1.1-E2.1|ENSG00000162104:E1.1-E2.1	0.148029	1.44653	2.36835	0.0473247	0.0450671	0.0548757
ADCY9:ENSG00000162104:E11.1-E12.1|ENSG00000162104:I11.1-E12.1	0.485208	0.69795	3.45761	0.0726706	0.0568931	0.0857896
ADCY9:ENSG00000162104:E8.4-I8.1|ENSG00000162104:E8.4-E9.2	0.325102	0.984028	17.2172	0.245956	0.261155	0.262795
ADCY9:ENSG00000162104:E1.1-I1.1|ENSG00000162104:E1.1-E2.1	0.109701	1.59954	3.54896	0.0399992	0.0379057	0.0469682
ADCY9:ENSG00000162104:E9.3-E9.4_4032974|ENSG00000162104:E9.3-E10.1	0.922461	-0.0973341	0.72786	0.337693	0.316551	0.351313
ADCY9:ENSG00000162104:E9.3-E10.1|ENSG00000162104:E9.3-E9.4_4032974	0.834259	0.209242	1.29276	0.333485	0.312582	0.346998
ADCY9:ENSG00000162104:E6.1-E8.1|ENSG00000162104:E7.3-E8.1	0.599292	-0.525419	0.595616	0.17348	0.153708	0.187279
ADCY9:ENSG00000162104:I3.1_4080802-E5.1|ENSG00000162104:E2.3-E5.1	0.302835	-1.03037	0.00428159	0.147249	0.129906	0.163975
ADCY9:ENSG00000162104:E6.1-E7.1|ENSG00000162104:E6.2-E7.1	0.486868	0.695299	1.59189	0.298472	0.284534	0.309293
ADCY9:ENSG00000162104:E5.1-E6.1|ENSG00000162104:E5.1-I5.1_4053508	0.994884	0.0064123	1.00528	0.266997	0.243072	0.283768
ADCY9:ENSG00000162104:E7.3-E8.1|ENSG00000162104:E6.1-E8.1	0.320898	0.992615	2.08847	0.243262	0.223618	0.253661
ADCY9:ENSG00000162104:E4.1-E5.1|ENSG00000162104:E2.3-E5.1	0.994463	0.0069394	1.01856	0.284572	0.266864	0.30065
ADCY9:ENSG00000162104:E12.1-E13.1|ENSG00000162104:E12.1-E14.1	0.516313	0.64904	1.62663	0.0895789	0.0734225	0.104323
ADCY9:ENSG00000162104:E10.1-E11.1|ENSG00000162104:I10.1_4028355-E11.1	0.639169	0.46886	1.60001	0.242041	0.221758	0.256119
ADCY9:ENSG00000162104:E12.1-E14.1|ENSG00000162104:E12.1-E13.1	0.601907	-0.52166	0.572271	0.132191	0.109652	0.149058
CLPB:ENSG00000162129:E15.1-E16.2|ENSG00000162129:I15.1-E16.1	0.693382	-0.394269	0.718314	0.0996776	0.0784462	0.111047
CLPB:ENSG00000162129:E2.3-E5.1|ENSG00000162129:E2.3-I4.1_72114159	0.648687	0.455586	1.34512	0.0403798	0.0283881	0.0482915
CLPB:ENSG00000162129:E2.3-I4.1_72114159|ENSG00000162129:E2.3-E5.1	0.612209	-0.506923	0.55256	0.0395928	0.027811	0.0473471
CLPB:ENSG00000162129:E20.1-E21.1|ENSG00000162129:E19.2-E21.1	0.173536	1.36093	9.3652	0.0319013	0.0211805	0.0372642
CLPB:ENSG00000162129:E5.2-E6.1|ENSG00000162129:E2.3-E6.1	0.467799	-0.726064	0.393787	0.0532695	0.0404676	0.0612856
CLPB:ENSG00000162129:E9.1-E12.1|ENSG00000162129:E9.1-E11.1	0.340535	0.953109	3.38557	0.0450049	0.0299331	0.0521345
CLPB:ENSG00000162129:E21.1-E22.1|ENSG00000162129:I21.1-E22.1	0.466326	0.72847	3.03259	0.0462125	0.0322728	0.0540594
CLPB:ENSG00000162129:E18.1-E19.1|ENSG00000162129:E18.1-I18.1	0.33458	0.96493	4.29692	0.070534	0.0534794	0.0782039
CLPB:ENSG00000162129:E19.2-E20.1|ENSG00000162129:E19.2-E21.1	0.430079	0.789057	3.00299	0.0471552	0.0348605	0.0546863
CLPB:ENSG00000162129:E6.2-E9.1|ENSG00000162129:E7.1-E9.1	0.272441	1.09746	2.50924	0.0601968	0.0463238	0.0670974
NEU3:ENSG00000162139:I2.1_74701378-E3.1|ENSG00000162139:E1.10-E3.1	0.388106	-0.863058	0.337836	0.0891147	0.0631854	0.103166
NEU3:ENSG00000162139:E3.4-I3.1|ENSG00000162139:E3.3-E5.1	0.58588	0.544816	2.24128	0.109224	0.0852399	0.122771
NEU3:ENSG00000162139:E4.1-E5.1|ENSG00000162139:E3.3-E5.1	0.668228	-0.428581	0.57405	0.054181	0.0382766	0.0646955
NEU3:ENSG00000162139:I1.1-E2.1|ENSG00000162139:E1.10-E2.1	0.902254	0.122814	1.11857	0.179403	0.146631	0.193597
NEU3:ENSG00000162139:E1.10-E3.1|ENSG00000162139:E1.10-E2.1	0.626122	-0.487193	0.797907	0.110723	0.0842523	0.123297
NEU3:ENSG00000162139:E4.1-I4.1|ENSG00000162139:E3.3-E5.1	0.553676	-0.59226	0.289691	0.0493575	0.0353263	0.0593849
NEU3:ENSG00000162139:I4.1-E5.1|ENSG00000162139:E3.3-E5.1	0.879328	-0.151822	0.733343	0.0582428	0.0411086	0.0693752
NEU3:ENSG00000162139:E5.6-I5.1|ENSG00000162139:E5.2-E7.1	0.592454	0.535283	2.11563	0.151672	0.11435	0.176826
NEU3:ENSG00000162139:E1.10-E2.1|ENSG00000162139:E1.10-E3.1	0.773947	-0.287216	0.892053	0.174723	0.142826	0.188619
NEU3:ENSG00000162139:I3.1_74707922-E5.1|ENSG00000162139:E3.3-E5.1	0.864488	0.170663	1.11704	0.0647727	0.0462504	0.0763131
NEU3:ENSG00000162139:I2.1-E3.1|ENSG00000162139:E1.10-E3.1	0.167594	1.37998	3.07738	0.0542976	0.0430068	0.0639131
NEU3:ENSG00000162139:E2.1-I2.1|ENSG00000162139:E1.10-E3.1	0.413031	0.818572	1.88474	0.14928	0.1169	0.163227
NEU3:ENSG00000162139:E3.3-E5.1|ENSG00000162139:I3.1_74707922-E5.1	0.888795	0.139829	1.07667	0.0673982	0.0481113	0.0791082
NEU3:ENSG00000162139:E1.10-I1.1|ENSG00000162139:E1.10-E2.1	0.560988	0.581375	1.80104	0.157818	0.130225	0.170704
CYB561A3:ENSG00000162144:E3.1-I3.1|ENSG00000162144:I1.2-E5.5	0.528019	0.631033	39.8614	0.0531994	0.0412733	0.0613728
CYB561A3:ENSG00000162144:E8.1-I8.2|ENSG00000162144:E7.6-I8.2	0.378557	0.880558	2.74492	0.0386199	0.0286234	0.0451041
CYB561A3:ENSG00000162144:E7.6-I8.2|ENSG00000162144:E8.1-I8.2	0.244992	-1.1626	0.326931	0.0308329	0.0225371	0.0360604
CYB561A3:ENSG00000162144:E9.6-E10.1|ENSG00000162144:E9.6-E10.6	0.347673	-0.939112	0.0394342	0.0729254	0.0644757	0.0820809
CYB561A3:ENSG00000162144:E1.15-E3.1|ENSG00000162144:E1.15-E5.5	0.478959	0.707978	1.66157	0.0679524	0.0516319	0.0774947
CYB561A3:ENSG00000162144:E5.7-E7.2|ENSG00000162144:E5.7-E6.1	0.611347	0.508152	2.38622	0.0575049	0.0430063	0.06626
CYB561A3:ENSG00000162144:E8.4-E9.2|ENSG00000162144:E7.6-E9.2	0.902205	-0.122877	0.647472	0.0599696	0.0440128	0.0692776
CYB561A3:ENSG00000162144:I1.2-E5.5|ENSG00000162144:E1.15-E5.5	0.0929081	1.68025	4.53763	0.0185325	0.0136756	0.0217853
PPP1R32:ENSG00000162148:E14.1-E15.1|ENSG00000162148:E14.1-I14.1	0.477367	-0.710544	0.788728	0.0823218	0.0666277	0.0930432
PPP1R32:ENSG00000162148:I11.1-E12.1|ENSG00000162148:E11.1-E14.1	0.961696	0.0480258	1.07189	0.108934	0.0878024	0.121503
PPP1R32:ENSG00000162148:E10.1-E11.1|ENSG00000162148:E10.1-I10.1	0.573285	0.56322	1.45351	0.0586232	0.0436785	0.0690739
PPP1R32:ENSG00000162148:I11.1_61254814-E13.2|ENSG00000162148:E11.1-E14.1	0.609267	0.51112	2.06236	0.188757	0.160721	0.201158
PPP1R32:ENSG00000162148:E7.2-E9.1|ENSG00000162148:E7.2-E8.1	0.619804	-0.496128	0.666965	0.101333	0.078253	0.114298
PPP1R32:ENSG00000162148:E10.1-I10.1|ENSG00000162148:E10.1-E11.1	0.708372	-0.374044	0.696666	0.0634165	0.0472102	0.0745707
PPP1R32:ENSG00000162148:I10.1-E11.1|ENSG00000162148:E10.1-E11.1	0.55087	-0.596457	0.575359	0.0574118	0.0427395	0.0677349
PPP1R32:ENSG00000162148:I7.1-E8.1|ENSG00000162148:E7.2-E8.1	0.631922	-0.479024	0.768602	0.199064	0.170191	0.215498
PPP1R32:ENSG00000162148:E13.2-I13.1|ENSG00000162148:E13.2-E14.1	0.652155	0.450771	1.79654	0.0792579	0.0606695	0.0902227
PPP1R32:ENSG00000162148:E11.1-I11.1|ENSG00000162148:E11.1-E14.1	0.734939	-0.338563	0.608171	0.127044	0.103567	0.139842
PPP1R32:ENSG00000162148:E11.1-E13.2|ENSG00000162148:E11.1-E14.1	0.37625	0.884827	1.58107	0.153557	0.131109	0.163339
PPP1R32:ENSG00000162148:E13.1_61256858-E13.2|ENSG00000162148:E11.1-E14.1	0.728047	-0.347724	0.60212	0.105344	0.0847985	0.117456
PPP1R32:ENSG00000162148:E9.1-E10.1|ENSG00000162148:E7.2-E10.1	0.672956	0.422094	1.23327	0.0360711	0.0217029	0.0470494
PPP1R32:ENSG00000162148:E7.2-E8.1|ENSG00000162148:E7.2-E10.1	0.588228	0.541406	1.2761	0.25081	0.219699	0.266414
PPP1R32:ENSG00000162148:I9.1-E10.1|ENSG00000162148:E9.1-E10.1	0.508853	-0.660625	0.448107	0.0321307	0.0192275	0.0419185
PPP1R32:ENSG00000162148:E12.1-I12.1|ENSG00000162148:E11.1-E14.1	0.837702	-0.204833	0.855527	0.151537	0.128096	0.164179
PPP1R32:ENSG00000162148:I14.1-E15.1|ENSG00000162148:E14.1-E15.1	0.509467	0.659668	1.33432	0.116496	0.0980901	0.128369
PPP1R32:ENSG00000162148:I8.1-E9.1|ENSG00000162148:E8.2-E9.1	0.597867	0.52747	1.27936	0.0531896	0.0386573	0.0645806
PPP1R32:ENSG00000162148:E14.1-I14.1|ENSG00000162148:E14.1-E15.1	0.785599	0.27203	1.11021	0.0862544	0.0699377	0.0982908
PPP1R32:ENSG00000162148:E7.2-I7.1|ENSG00000162148:E7.2-E8.1	0.800346	-0.252899	0.879497	0.272386	0.238758	0.28907
PPP1R32:ENSG00000162148:E8.2-E9.1|ENSG00000162148:E7.2-E10.1	0.16644	1.38373	1.98993	0.029534	0.0197425	0.0357007
PPP1R32:ENSG00000162148:E8.2-I8.1|ENSG00000162148:E8.2-E9.1	0.923357	0.0962056	1.05058	0.0655749	0.0483058	0.0786574
PPP1R32:ENSG00000162148:E11.1-E14.1|ENSG00000162148:E13.2-E14.1	0.880929	0.149791	1.09309	0.0974392	0.0763085	0.108672
PPP1R32:ENSG00000162148:E9.1-I9.1|ENSG00000162148:E9.1-E10.1	0.65834	-0.442206	0.676334	0.0354308	0.0214875	0.0463174
PPP1R32:ENSG00000162148:E13.2-E14.1|ENSG00000162148:E11.1-E14.1	0.508953	-0.66047	0.73037	0.072732	0.0548742	0.0827476
PPP1R32:ENSG00000162148:I13.1-E14.1|ENSG00000162148:E13.2-E14.1	0.53249	0.624209	2.19319	0.073072	0.0565117	0.0833546
PPP1R32:ENSG00000162148:I12.1-E13.1|ENSG00000162148:E11.1-E14.1	0.833348	0.21041	1.19752	0.151217	0.128031	0.1639
ASRGL1:ENSG00000162174:E2.4-I2.1|ENSG00000162174:E2.3-E3.1	0.996225	-0.00473141	2.64356750607714e-316	0.460491	0.212539	0.583855
ASRGL1:ENSG00000162174:E2.3-E3.1|ENSG00000162174:E2.3-E4.1	0.493149	0.685308	1.64511	0.527328	0.462903	0.541493
ASRGL1:ENSG00000162174:E1.7-E2.2|ENSG00000162174:E1.7-E2.1	0.695909	-0.390849	0.753853	0.852393	0.83061	0.855358
ASRGL1:ENSG00000162174:E6.2-E7.2_62158972|ENSG00000162174:E6.2-E7.3	0.477383	-0.710519	0.344898	0.815828	0.789372	0.819326
ASRGL1:ENSG00000162174:E1.1-I4.1|ENSG00000162174:E4.3-E6.1	0.901124	-0.124242	0.853484	0.640039	0.694407	0.65841
ASRGL1:ENSG00000162174:E7.3-E7.7|ENSG00000162174:E7.5-E7.7	0.248949	-1.15291	0.355843	0.770497	0.771626	0.770457
ASRGL1:ENSG00000162174:E4.3-E6.1|ENSG00000162174:E4.3-E5.1	0.0626673	1.86154	7.0027	0.198816	0.148086	0.217584
ASRGL1:ENSG00000162174:E6.2-E7.3|ENSG00000162174:E6.2-E7.2_62158972	0.424507	0.798627	1.90195	0.788671	0.766211	0.792765
ASRGL1:ENSG00000162174:E1.7-E2.1|ENSG00000162174:E1.7-E2.2	0.734306	-0.339403	0.757226	0.858494	0.836989	0.861492
UBXN1:ENSG00000162191:E2.17-E2.19|ENSG00000162191:E2.16-E2.19	0.76433	-0.2998	0.738162	0.0524408	0.0380925	0.0610891
UBXN1:ENSG00000162191:E2.12-I2.2|ENSG00000162191:E2.14-I2.2	0.987135	0.0161242	1.04078	0.0545122	0.039553	0.0634534
UBXN1:ENSG00000162191:E2.14-I2.2|ENSG00000162191:E2.12-I2.2	0.804762	-0.247188	0.517607	0.0531878	0.0385548	0.0619181
UBXN1:ENSG00000162191:E2.22-I2.1|ENSG00000162191:E2.22-E3.1	0.390602	0.858526	9.34414	0.040012	0.0291632	0.046665
UBXN1:ENSG00000162191:E2.22-E3.1|ENSG00000162191:I2.1-E3.1	0.559237	-0.583976	0.46696	0.0471709	0.0343322	0.0549823
UBXN1:ENSG00000162191:I2.3-E3.5|ENSG00000162191:I2.3-E3.6	0.672825	0.422274	2.05644	0.0506055	0.0367167	0.0589259
UBXN1:ENSG00000162191:I2.3-E3.6|ENSG00000162191:I2.3-E3.5	0.682566	-0.408964	0.557418	0.0509441	0.0368889	0.0593001
UBXN1:ENSG00000162191:E1.10-E1.13|ENSG00000162191:U0.1_62532209-E2.9_62445562	0.435164	0.780385	20.4699	0.0998627	0.0640089	0.115066
UBXN1:ENSG00000162191:E2.16-E2.19|ENSG00000162191:E2.17-E2.19	0.694376	-0.392924	0.763909	0.0512461	0.0371045	0.0596635
C11orf48:ENSG00000162194:E6.3-E7.5|ENSG00000162194:E7.3-E7.5	0.63147	-0.479659	0.657955	0.0495005	0.0358801	0.0576853
C11orf48:ENSG00000162194:I2.2-I5.1|ENSG00000162194:I2.2-E6.1	0.706263	-0.37688	0.718771	0.111978	0.0875332	0.124016
C11orf48:ENSG00000162194:E3.2-E4.3|ENSG00000162194:I3.1-E4.1	0.506903	-0.663668	0.160044	0.0388833	0.0194815	0.0512601
C11orf48:ENSG00000162194:I4.1-E5.1|ENSG00000162194:E4.5-E5.1	0.787096	-0.270084	0.888481	0.0781691	0.0513852	0.0928866
C11orf48:ENSG00000162194:E4.5-E5.1|ENSG00000162194:E4.5-I4.1	0.764642	-0.299391	0.887808	0.0777771	0.0510213	0.0923981
C11orf48:ENSG00000162194:I5.1_62436744-E6.1|ENSG00000162194:I2.2-E6.1	0.0291768	2.18109	16.1942	0.0212859	0.0164864	0.0241493
C11orf48:ENSG00000162194:I3.1-E4.1|ENSG00000162194:E2.5-E4.3	0.280861	1.07839	1.67176	0.0258633	0.0138494	0.0336331
C11orf48:ENSG00000162194:E3.2-I3.1|ENSG00000162194:E2.5-E4.3	0.409383	0.824979	1.46202	0.0374509	0.0207136	0.0485784
C11orf48:ENSG00000162194:E4.5-I4.1|ENSG00000162194:E4.5-E5.1	0.902843	-0.122071	0.947801	0.0636623	0.0410078	0.0772973
C11orf48:ENSG00000162194:E7.3-E7.5|ENSG00000162194:E6.3-E7.5	0.53217	0.624697	1.6919	0.0463531	0.0334888	0.0540355
C11orf48:ENSG00000162194:I2.2-E6.1|ENSG00000162194:I2.2-I5.1	0.566419	-0.573333	0.691445	0.105647	0.0816185	0.116844
C11orf48:ENSG00000162194:I6.1-E7.1|ENSG00000162194:E6.3-E7.5	0.765547	-0.298205	0.651761	0.0718772	0.0520737	0.0827499
TTC9C:ENSG00000162222:E4.1-E5.2|ENSG00000162222:I4.1-E5.1	0.678646	-0.414311	0.816145	0.00489578	0.00459554	0.010178
TTC9C:ENSG00000162222:E1.5-E1.7|ENSG00000162222:E1.2-E1.7	0.308091	1.01924	1.68304	0.114406	0.111432	0.127981
TTC9C:ENSG00000162222:E4.1-I4.1_62506256|ENSG00000162222:E4.1-E5.2	0.76111	0.304023	1.27453	0.00340446	0.003217	0.00874823
TTC9C:ENSG00000162222:E2.1-E3.1|ENSG00000162222:E1.7-E3.1	0.0549388	1.91936	6.62116	0.0208739	0.0154131	0.0236958
TTC9C:ENSG00000162222:E1.7-E3.1|ENSG00000162222:E2.1-E3.1	0.597091	-0.528589	0.703442	0.0761481	0.0588133	0.0857569
TTC9C:ENSG00000162222:I4.1-E5.1|ENSG00000162222:E4.1-E5.2	0.50591	-0.665219	0.71114	0.00106907	0.00092549	0.00362965
TTC9C:ENSG00000162222:E4.3-I4.1|ENSG00000162222:E4.1-E5.2	0.846021	-0.194197	0.901106	0.00343962	0.0032907	0.00887592
TTC9C:ENSG00000162222:E1.2-E1.7|ENSG00000162222:E1.5-E1.7	0.719323	-0.359363	0.82803	0.160727	0.158745	0.178235
TTC9C:ENSG00000162222:I4.1_62506449-E5.2|ENSG00000162222:E4.1-E5.2	0.0539906	1.92691	3.62742	0.000335025	0.000249133	0.00109587
TAF6L:ENSG00000162227:E5.1-E6.1|ENSG00000162227:E5.1-I5.1	0.404377	0.833829	1.84316	0.172797	0.141172	0.186339
TAF6L:ENSG00000162227:E5.1-I5.1|ENSG00000162227:E5.1-E6.1	0.553876	-0.591962	0.457222	0.193131	0.163076	0.208968
TAF6L:ENSG00000162227:E6.1-E6.5|ENSG00000162227:E6.1-E6.6_62546368	0.894874	0.13214	1.11102	0.0311651	0.0212322	0.0438641
TAF6L:ENSG00000162227:E6.6-E7.2|ENSG00000162227:E6.6-E8.1	0.625232	0.488449	1.38643	0.0549768	0.0288615	0.0735727
TAF6L:ENSG00000162227:E8.2-I8.1|ENSG00000162227:E8.1-E9.1	0.994755	0.00657307	1.00341	0.0664149	0.0443469	0.0802322
TAF6L:ENSG00000162227:E3.2-E4.1|ENSG00000162227:E3.2-I3.1	0.259059	1.12862	7.19006	0.0205944	0.0063499	0.0351707
TAF6L:ENSG00000162227:E7.3-I7.1|ENSG00000162227:E7.3-E8.1	0.880802	0.149952	1.18872	0.0256246	0.013951	0.0363941
TAF6L:ENSG00000162227:I8.1_62549991-E9.1|ENSG00000162227:E8.1-E9.1	0.149483	-1.44136	0.100572	0.0248876	0.011849	0.0300693
TAF6L:ENSG00000162227:I3.1-E4.1|ENSG00000162227:E3.2-E4.1	0.542824	-0.608548	0.00398211	0.0328007	0.0118387	0.0553072
TAF6L:ENSG00000162227:E3.2-I3.1|ENSG00000162227:E3.2-E4.1	0.421693	-0.803487	0.0136636	0.0245013	0.00646777	0.0477553
TAF6L:ENSG00000162227:I7.1-E8.1|ENSG00000162227:E7.3-E8.1	0.884499	0.145269	1.19382	0.0256415	0.013959	0.0364167
TAF6L:ENSG00000162227:I5.1-E6.1|ENSG00000162227:E5.1-E6.1	0.797181	-0.256997	0.700013	0.218258	0.183478	0.235097
TAF6L:ENSG00000162227:E1.5-E3.2|ENSG00000162227:I1.1_62539078-E3.2	0.182893	1.3319	35.1102	0.00715221	0.00133104	0.0159133
TAF6L:ENSG00000162227:E8.1-E9.1|ENSG00000162227:E8.2-I8.1	0.938648	0.0769697	1.03189	0.0484702	0.0306508	0.0605134
TAF6L:ENSG00000162227:I8.1-E9.1|ENSG00000162227:E8.1-E9.1	0.931765	-0.085624	0.951388	0.0562187	0.036681	0.0691123
TAF6L:ENSG00000162227:E10.1-E11.1|ENSG00000162227:I9.1_62552689-U11.1_62609097	0.701079	0.383864	3.43339	0.033952	0.022454	0.0434158
TAF6L:ENSG00000162227:I1.1_62539078-E3.2|ENSG00000162227:E1.5-E3.2	0.0743915	-1.7842	8.40187e-05	0.00417709	0.000318436	0.0101721
TAF6L:ENSG00000162227:E7.3-E8.1|ENSG00000162227:E6.6-E8.1	0.332901	0.968287	1.65833	0.0188542	0.0101879	0.0268258
TAF6L:ENSG00000162227:E4.3-E5.1|ENSG00000162227:E4.3-E10.1	0.836179	-0.206783	0.566311	0.0638355	0.0314706	0.0881284
NXF1:ENSG00000162231:E9.1-I9.1|ENSG00000162231:E9.1-E10.1	0.777021	-0.283203	0.67013	0.0526036	0.0382414	0.0612873
NXF1:ENSG00000162231:E9.1-E10.1|ENSG00000162231:I9.1-E10.1	0.666589	0.430834	1.45226	0.050294	0.0365788	0.0586312
NXF1:ENSG00000162231:E11.1-E13.2|ENSG00000162231:I12.1-E13.1	0.819188	-0.228589	0.904655	0.053386	0.0386984	0.062146
NXF1:ENSG00000162231:E15.1-E17.1|ENSG00000162231:I16.1-E17.1	0.640391	-0.467153	0.640037	0.0493216	0.0362145	0.0575938
NXF1:ENSG00000162231:E14.1-E15.1|ENSG00000162231:I14.1-E15.1	0.6618	0.437429	1.65189	0.0500151	0.0364564	0.0583583
NXF1:ENSG00000162231:E12.1-I12.1|ENSG00000162231:E11.1-E13.2	0.758969	-0.306835	0.872694	0.0524352	0.0380355	0.0610582
NXF1:ENSG00000162231:I19.1-E20.1|ENSG00000162231:E19.3-E20.1	0.654892	-0.446976	0.361521	0.0497298	0.0362941	0.0580689
NXF1:ENSG00000162231:I12.1-E13.1|ENSG00000162231:E11.1-E13.2	0.642754	0.463851	1.17009	0.0499212	0.036129	0.0581452
NXF1:ENSG00000162231:I20.1-E21.1|ENSG00000162231:E20.1-E21.2	0.450304	-0.754908	0.321472	0.041852	0.0307788	0.0491643
NXF1:ENSG00000162231:E8.1-E9.1|ENSG00000162231:I8.1-E9.1	0.786959	0.270261	1.59654	0.0529284	0.0383453	0.0616119
NXF1:ENSG00000162231:I9.1-E10.1|ENSG00000162231:E9.1-E10.1	0.59831	-0.526832	0.489201	0.0483272	0.0351462	0.0563764
NXF1:ENSG00000162231:E17.2-E18.1|ENSG00000162231:I17.1-E18.1	0.423344	0.800634	6.06713	0.0408859	0.0296874	0.0479607
NXF1:ENSG00000162231:E2.7-I2.1|ENSG00000162231:E2.7-E4.4	0.785833	-0.271726	0.704608	0.0528015	0.0383517	0.0614995
NXF1:ENSG00000162231:E20.1-E21.2|ENSG00000162231:I20.1-E21.1	0.580358	0.552862	1.81629	0.0474638	0.034681	0.0554724
NXF1:ENSG00000162231:E21.3-I21.1|ENSG00000162231:E21.2-E22.2	0.911674	0.110928	1.15087	0.0542577	0.0393555	0.063156
NXF1:ENSG00000162231:I11.2-I13.1|ENSG00000162231:I11.2-E14.1	0.959229	0.0511206	1.095	0.0544617	0.0395143	0.0633941
NXF1:ENSG00000162231:E3.1-I3.1|ENSG00000162231:E2.7-E4.4	0.293188	1.05115	4.66679	0.0337024	0.0250212	0.0394944
NXF1:ENSG00000162231:E2.7-E4.1_62571660|ENSG00000162231:E2.7-E4.4	0.400727	-0.840323	0.132658	0.0412173	0.0291599	0.047958
NXF1:ENSG00000162231:E4.2-E4.4|ENSG00000162231:E2.7-E4.4	0.821317	-0.225851	0.812196	0.0534439	0.0387197	0.0622122
NXF1:ENSG00000162231:I1.1-E2.1|ENSG00000162231:U0.1_62573989-E2.1	0.353994	-0.926871	0.313344	0.445579	0.448712	0.464596
NXF1:ENSG00000162231:E19.3-I19.1|ENSG00000162231:E19.3-E20.1	0.379117	-0.879524	0.141028	0.0383714	0.0280519	0.0451604
NXF1:ENSG00000162231:E19.3-E20.1|ENSG00000162231:I19.1-E20.1	0.515386	0.650474	2.37335	0.0450264	0.0329549	0.0527159
NXF1:ENSG00000162231:E18.3-E19.1|ENSG00000162231:I18.1-E19.1	0.630932	0.480416	2.89249	0.04905	0.0357896	0.0572933
NXF1:ENSG00000162231:I14.1-E15.1|ENSG00000162231:E14.1-E15.1	0.645663	-0.459795	0.425582	0.0495043	0.0361163	0.0577963
NXF1:ENSG00000162231:E11.3-I11.1|ENSG00000162231:E11.1-E13.2	0.302246	-1.03163	0.547679	0.0349467	0.0251883	0.0408482
NXF1:ENSG00000162231:E21.2-E22.2|ENSG00000162231:I21.1-E22.1	0.972031	0.0350613	1.03118	0.0544883	0.039537	0.0634267
NXF1:ENSG00000162231:I2.1-E3.1|ENSG00000162231:E2.7-E4.4	0.243504	-1.16627	0.235016	0.0302482	0.0220383	0.0354577
NXF1:ENSG00000162231:E1.1-I1.1|ENSG00000162231:U0.1_62573989-E2.1	0.62175	-0.493372	0.540613	0.434651	0.394351	0.455506
NXF1:ENSG00000162231:I16.1-E17.1|ENSG00000162231:E15.1-E17.1	0.824849	-0.221313	0.680482	0.0532937	0.0387417	0.0620851
NXF1:ENSG00000162231:E2.7-E4.4|ENSG00000162231:E4.2-E4.4	0.471748	0.719638	1.57525	0.0442158	0.0319048	0.0515274
NXF1:ENSG00000162231:I11.1-E12.1|ENSG00000162231:E11.1-E13.2	0.161828	-1.39895	0.344301	0.0241355	0.0171864	0.028285
NXF1:ENSG00000162231:I3.1-E4.1|ENSG00000162231:E2.7-E4.4	0.669924	0.426252	1.45469	0.0504232	0.0366856	0.0587566
NXF1:ENSG00000162231:I21.1-E22.1|ENSG00000162231:E21.2-E22.2	0.858933	-0.177732	0.815667	0.0538144	0.0390368	0.0626509
NXF1:ENSG00000162231:I11.2-E14.1|ENSG00000162231:I11.2-I13.1	0.802862	-0.249645	0.671212	0.0530733	0.0385517	0.0618045
NXF1:ENSG00000162231:E6.4-E7.1|ENSG00000162231:I6.1-E7.1	0.617093	-0.499974	0.530101	0.04887	0.0357199	0.0570098
NXF1:ENSG00000162231:E14.1-I14.1|ENSG00000162231:E14.1-E15.1	0.864081	-0.171181	0.725815	0.0537984	0.0390722	0.0626468
STX5:ENSG00000162236:E5.1-E6.1|ENSG00000162236:E5.1-I5.1	0.787011	0.270194	1.40238	0.0527893	0.0383569	0.061494
STX5:ENSG00000162236:E7.3-E8.1|ENSG00000162236:E7.3-I7.1	0.781635	0.277189	1.22462	0.0527556	0.038302	0.0614404
STX5:ENSG00000162236:E1.5-E2.1|ENSG00000162236:I1.1-E2.1	0.378142	-0.881325	0.555212	0.0366074	0.0268069	0.0430084
STX5:ENSG00000162236:I8.1-E9.1|ENSG00000162236:E8.1-E9.1	0.955747	0.0554914	1.0493	0.0609918	0.0450945	0.0703471
STX5:ENSG00000162236:E4.2-E5.1|ENSG00000162236:I4.1-E5.1	0.70606	0.377153	1.37583	0.051256	0.0372565	0.0597317
STX5:ENSG00000162236:E9.1-E10.1|ENSG00000162236:I9.1-E10.1	0.663094	0.435645	1.27466	0.056385	0.0417259	0.065095
STX5:ENSG00000162236:E2.2-I2.1|ENSG00000162236:E2.2-E4.1	0.561839	-0.580111	0.410165	0.0470801	0.0342225	0.0549508
STX5:ENSG00000162236:I10.1-E11.1|ENSG00000162236:E10.1-E11.1	0.948561	0.0645141	1.09567	0.0544238	0.0394889	0.0633514
STX5:ENSG00000162236:E8.1-I8.1|ENSG00000162236:E8.1-E9.1	0.734238	0.339493	1.34641	0.0582567	0.0430576	0.0672169
STX5:ENSG00000162236:E8.1-E9.1|ENSG00000162236:I8.1-E9.1	0.837361	-0.20527	0.882858	0.0600249	0.0443705	0.069239
STX5:ENSG00000162236:I9.1-E10.1|ENSG00000162236:E9.1-E10.1	0.461184	-0.736898	0.604415	0.0485789	0.0359182	0.056199
STX5:ENSG00000162236:E2.2-E4.1|ENSG00000162236:E2.2-I2.1	0.609511	0.510772	1.44158	0.0487035	0.0354114	0.0568007
STX5:ENSG00000162236:E1.5-I1.1|ENSG00000162236:E1.5-E2.1	0.617259	0.499739	1.96651	0.0460679	0.033353	0.0539955
STX5:ENSG00000162236:I4.1-E5.1|ENSG00000162236:E4.2-E5.1	0.683749	-0.407352	0.583174	0.0507238	0.0368688	0.0591257
STX5:ENSG00000162236:E7.3-I7.1|ENSG00000162236:E7.3-E8.1	0.772641	-0.288922	0.722261	0.05261	0.0381906	0.0612738
STX5:ENSG00000162236:I1.1-E2.1|ENSG00000162236:E1.5-E2.1	0.648069	0.456446	1.648	0.0468065	0.0339155	0.0548655
STX5:ENSG00000162236:E4.2-I4.1|ENSG00000162236:E4.2-E5.1	0.613358	-0.505287	0.455602	0.048651	0.035489	0.056793
STX5:ENSG00000162236:E9.2-I9.1|ENSG00000162236:E9.1-E10.1	0.571436	-0.565938	0.586301	0.0534015	0.0394298	0.0616865
STX5:ENSG00000162236:E10.1-E11.1|ENSG00000162236:I10.1-E11.1	0.948344	-0.0647867	0.939051	0.0544241	0.0394883	0.0633513
STX5:ENSG00000162236:I7.1-E8.1|ENSG00000162236:E7.3-E8.1	0.599605	-0.524969	0.529797	0.0484813	0.0351816	0.056522
SLC25A45:ENSG00000162241:E5.3-E6.1|ENSG00000162241:E4.5-E6.2	0.759608	0.305996	1.71321	0.00819103	0.00292363	0.0172631
SLC25A45:ENSG00000162241:E5.3-E6.2|ENSG00000162241:E4.5-E6.2	0.229497	-1.20165	0.433	0.00502868	0.00154772	0.010418
SLC25A45:ENSG00000162241:E4.5-E6.2|ENSG00000162241:E5.3-E6.2	0.370284	0.895942	1.57457	0.00277822	0.000906642	0.00684153
SLC25A45:ENSG00000162241:I4.1-E5.1|ENSG00000162241:E4.5-E6.2	0.737052	-0.33576	0.700284	0.0382372	0.0163588	0.066491
SLC25A45:ENSG00000162241:I3.2-I7.2|ENSG00000162241:I6.1-I7.2	0.400883	-0.840046	0.528482	0.0845071	0.0658615	0.100068
SLC25A45:ENSG00000162241:I5.1-E6.1|ENSG00000162241:E4.5-E6.2	0.226897	1.20839	8.68749	0.00493053	0.00179509	0.0102273
SLC25A45:ENSG00000162241:E7.1-I7.1|ENSG00000162241:E7.1-E8.1	0.678749	0.414171	1.39507	0.097129	0.0556331	0.126045
SLC25A45:ENSG00000162241:E10.2-E11.1_65143130|ENSG00000162241:I10.1-E11.1	0.549032	-0.599212	0.452295	0.130756	0.0946493	0.149694
SLC25A45:ENSG00000162241:E10.3-I10.1|ENSG00000162241:E10.2-E11.1_65143130	0.826019	0.21981	1.19317	0.157762	0.108404	0.18516
SLC25A45:ENSG00000162241:I10.1-E11.1|ENSG00000162241:E10.2-E11.1_65143130	0.92336	-0.0962016	0.9285	0.140213	0.101842	0.165776
SLC25A45:ENSG00000162241:I7.2-I9.1|ENSG00000162241:I7.2-I10.7	0.638321	-0.470048	0.2149	0.0483394	0.0307419	0.0677932
SLC25A45:ENSG00000162241:E8.4-E9.4|ENSG00000162241:E7.1-E9.4	0.436964	-0.77733	0.673462	0.0699835	0.0263732	0.112854
SLC25A45:ENSG00000162241:E4.7-I4.1|ENSG00000162241:E4.5-E6.2	0.635346	-0.474216	0.583269	0.0216637	0.00850666	0.0429169
SLC25A45:ENSG00000162241:I8.1-E9.1|ENSG00000162241:E8.4-E9.4	0.713026	0.367795	1.26938	0.118835	0.0535077	0.171068
SLC25A45:ENSG00000162241:I7.1-E8.1|ENSG00000162241:E7.1-E8.1	0.378429	0.880794	1.80948	0.0759303	0.0440077	0.0990295
SLC25A45:ENSG00000162241:I6.1-I7.2|ENSG00000162241:I3.2-I7.2	0.646928	0.458034	4.39486	0.113533	0.0872807	0.131784
SLC25A45:ENSG00000162241:I7.2-I10.7|ENSG00000162241:I9.1-I10.7	0.271544	1.09951	3.75137	0.0262988	0.014952	0.037624
SLC25A45:ENSG00000162241:E5.3-I5.1|ENSG00000162241:E4.5-E6.2	0.144731	1.4584	60.1657	0.00411667	0.00141372	0.00857903
SLC25A45:ENSG00000162241:E8.4-I8.1|ENSG00000162241:E8.4-E9.4	0.725042	0.351728	1.48338	0.0487322	0.0101904	0.125465
SLC25A45:ENSG00000162241:E7.1-E8.1|ENSG00000162241:E7.1-E9.4	0.272869	-1.09648	0.552121	0.0526975	0.026257	0.0711605
SLC25A45:ENSG00000162241:I9.1-I10.7|ENSG00000162241:I7.2-I10.7	0.292573	-1.05249	0.257103	0.0268242	0.0156299	0.0383179
RPL29:ENSG00000162244:E2.3-E3.1|ENSG00000162244:I2.1-E3.1	0.0756648	-1.77641	0.0977421	0.0136656	0.0107517	0.0162286
DCP1A:ENSG00000162290:I12.1-E13.1|ENSG00000162290:E12.4-E13.1	0.863698	0.171668	1.15014	0.0654401	0.0495075	0.0746915
DCP1A:ENSG00000162290:E3.1-E5.1|ENSG00000162290:E2.2-E5.1	0.000771383	-3.36286	0.036672	0.000652719	0.000574744	0.000755644
DCP1A:ENSG00000162290:E6.1-E7.1|ENSG00000162290:E6.1-E8.1	0.986783	0.016566	1.01302	0.0706905	0.0533737	0.080451
DCP1A:ENSG00000162290:E9.2-E12.4|ENSG00000162290:E8.2-E12.4	0.340113	0.953941	1.83081	0.205685	0.189354	0.215491
DCP1A:ENSG00000162290:E12.4-E13.1|ENSG00000162290:I12.1-E13.1	0.746356	0.323448	1.23206	0.0635041	0.0479765	0.0724782
DCP1A:ENSG00000162290:E12.4-I12.1|ENSG00000162290:E12.4-E13.1	0.873219	-0.159571	0.78553	0.0655942	0.0495835	0.0748512
DCP1A:ENSG00000162290:E7.3-E8.1|ENSG00000162290:E6.1-E8.1	0.493461	-0.684815	0.606507	0.0599611	0.0453592	0.0682095
DCP1A:ENSG00000162290:E6.1-E8.1|ENSG00000162290:E7.3-E8.1	0.954013	-0.0576684	0.936844	0.065078	0.0484421	0.074526
SYVN1:ENSG00000162298:I15.1-E16.1|ENSG00000162298:E15.1-I15.1_64674887	0.87828	0.15315	1.11436	0.00997686	0.00511493	0.0146064
SYVN1:ENSG00000162298:E3.17-I15.1_64644783|ENSG00000162298:E3.17-I15.1	0.707083	-0.375777	0.625306	0.16808	0.193218	0.189223
SYVN1:ENSG00000162298:E3.4-I15.1_64845439|ENSG00000162298:E3.4-I15.1_64845658	0.309719	-1.01581	0.368946	0.206168	0.170536	0.227646
SYVN1:ENSG00000162298:E11.2-E12.2|ENSG00000162298:I11.1-E12.1	0.376611	-0.884157	0.561715	0.0445379	0.032553	0.0514598
SYVN1:ENSG00000162298:E1.5-E3.1|ENSG00000162298:E2.1-E3.1	0.528976	-0.629571	0.463579	0.04745	0.0347538	0.0551784
SYVN1:ENSG00000162298:E3.4-I15.1_64845658|ENSG00000162298:E3.4-I15.1_64845439	0.978887	-0.0264642	0.984167	0.310391	0.257673	0.33784
SYVN1:ENSG00000162298:E8.3-I15.1|ENSG00000162298:E8.3-I15.1_64536805	0.288403	1.06163	1.88878	0.0602025	0.0479842	0.0707641
SYVN1:ENSG00000162298:E12.4-I15.1|ENSG00000162298:I15.1_64535042-I15.1_64534722	0.369203	0.897968	1.75755	0.0855362	0.0543085	0.0992593
SYVN1:ENSG00000162298:E12.1-I15.1_64676617|ENSG00000162298:I15.1-E13.1	0.1928	1.30234	1.85576	0.243202	0.244614	0.25629
SYVN1:ENSG00000162298:E6.3-I6.1|ENSG00000162298:E6.3-E7.1	0.361139	0.913196	3.11561	0.0385403	0.0281888	0.0450074
SYVN1:ENSG00000162298:E3.3-I3.1|ENSG00000162298:E3.3-E4.4	0.489956	0.690379	2.05809	0.0440903	0.0325157	0.0515745
SYVN1:ENSG00000162298:E2.1-E3.1|ENSG00000162298:E1.5-E3.1	0.488266	0.693069	2.58184	0.0458465	0.0336213	0.0533185
SYVN1:ENSG00000162298:E15.1-I15.1_64674887|ENSG00000162298:I15.1-E16.1	0.630207	0.481435	1.25693	0.0102657	0.00535134	0.0148127
SYVN1:ENSG00000162298:E3.2-I15.1|ENSG00000162298:I15.1_64575377-E4.1	0.663931	-0.434492	0.817659	0.0342327	0.0227679	0.0570159
SYVN1:ENSG00000162298:I15.1-E17.1|ENSG00000162298:I15.1_64888245-I15.1_64651622	0.544112	0.606607	1.328	0.359971	0.319012	0.379478
SYVN1:ENSG00000162298:E1.10-I15.1_64889073|ENSG00000162298:U0.1_64972315-I15.1_64889044	0.735419	-0.337926	0.441634	0.143125	0.111829	0.165578
SYVN1:ENSG00000162298:E3.2-I15.1_64540966|ENSG00000162298:E3.2-I15.1_64539009	0.0859792	-1.717	0.0796382	0.0206114	0.0107079	0.0243971
SYVN1:ENSG00000162298:E16.1-I15.1|ENSG00000162298:I15.1_64888245-I15.1_64651622	0.481456	0.703963	1.40802	0.407626	0.368737	0.425021
SYVN1:ENSG00000162298:I15.1-E35.1|ENSG00000162298:I15.1_64888245-I15.1_64651622	0.35437	0.926147	1.60047	0.222733	0.172541	0.245329
SYVN1:ENSG00000162298:I15.1-E26.1|ENSG00000162298:I15.1_64888245-I15.1_64651622	0.544424	0.606136	1.36029	0.244973	0.20923	0.263068
SYVN1:ENSG00000162298:I4.1-E5.1|ENSG00000162298:E4.7-E5.1	0.344763	0.944797	3.07795	0.0362914	0.0275663	0.0426633
SYVN1:ENSG00000162298:I3.1-E4.1|ENSG00000162298:E3.3-E4.4	0.640242	0.467361	1.46109	0.0494796	0.0361377	0.0577206
SYVN1:ENSG00000162298:I15.1-E31.1|ENSG00000162298:I15.1_64888245-I15.1_64651622	0.728979	0.346484	1.18923	0.209697	0.17928	0.230452
SYVN1:ENSG00000162298:E13.3-I15.1|ENSG00000162298:E13.3-I15.1_64534444	0.596897	0.528867	1.27216	0.710432	0.697101	0.714951
SYVN1:ENSG00000162298:E10.2-I15.1|ENSG00000162298:I15.1_64536507-E11.1	0.375756	0.885743	1.65169	0.0281456	0.021826	0.0391083
SYVN1:ENSG00000162298:I15.1-E22.1|ENSG00000162298:I15.1_64888245-I15.1_64651622	0.383308	0.871817	1.57197	0.422981	0.384854	0.436612
SYVN1:ENSG00000162298:I15.1-E37.1|ENSG00000162298:I15.1_64888245-I15.1_64651622	0.515312	-0.650588	0.737478	0.180799	0.154357	0.199465
SYVN1:ENSG00000162298:E21.1-I15.1|ENSG00000162298:E21.1-I15.1_64671148	0.640415	-0.467118	0.799408	0.6564	0.637428	0.662723
SYVN1:ENSG00000162298:E8.3-E9.1|ENSG00000162298:I8.1-E9.1	0.23358	-1.19119	0.166804	0.0292514	0.0222141	0.0343771
SYVN1:ENSG00000162298:E9.3-I9.1|ENSG00000162298:E9.3-E10.1	0.867076	-0.167374	0.910295	0.0552135	0.0405374	0.0641903
SYVN1:ENSG00000162298:E6.3-E7.1|ENSG00000162298:E6.3-I6.1	0.47124	-0.720462	0.527971	0.043961	0.0318638	0.0512319
SYVN1:ENSG00000162298:E1.4-E15.1_64889312|ENSG00000162298:I14.1-E15.1_64889292	0.156953	-1.41539	0.28932	0.0083171	0.00437507	0.0119439
SYVN1:ENSG00000162298:E7.1-E8.1|ENSG00000162298:I7.1-E8.1	0.107449	-1.60976	0.039536	0.016819	0.0138779	0.0201052
SYVN1:ENSG00000162298:E22.1-I15.1|ENSG00000162298:I15.1_64888245-I15.1_64651622	0.532935	0.623532	1.44442	0.221605	0.186113	0.237799
SYVN1:ENSG00000162298:E3.17-I15.1_64645181|ENSG00000162298:E3.17-I15.1	0.289316	-1.05962	0.481362	0.114127	0.128149	0.129634
SYVN1:ENSG00000162298:I15.1_64538962-E6.2|ENSG00000162298:I15.1_64540874-E6.2	0.484735	0.698708	1.7048	0.0387601	0.0276397	0.0473207
SYVN1:ENSG00000162298:E8.3-I15.1_64536805|ENSG00000162298:E8.3-I15.1	0.541859	-0.610004	0.515752	0.0815252	0.0683225	0.0950649
SYVN1:ENSG00000162298:I15.1-E32.1|ENSG00000162298:I15.1_64888245-I15.1_64651622	0.919218	-0.101419	0.946118	0.0432846	0.0311719	0.0547155
SYVN1:ENSG00000162298:E3.4-I15.1_64845367|ENSG00000162298:E3.4-I15.1_64845658	0.886332	0.142947	1.14749	0.307901	0.255885	0.335272
SYVN1:ENSG00000162298:E4.2-I15.1_64539009|ENSG00000162298:I15.1_64540874-E6.2	0.728244	0.347462	1.47912	0.0851827	0.0645517	0.096378
SYVN1:ENSG00000162298:E10.2-E10.5|ENSG00000162298:E10.2-E10.4	0.505505	0.665853	1.96009	0.0461759	0.0340593	0.0538071
SYVN1:ENSG00000162298:E4.5-E4.7|ENSG00000162298:E3.3-E4.7	0.837705	-0.20483	0.750149	0.0600247	0.0443795	0.0692398
SYVN1:ENSG00000162298:E3.2-I15.1_64539009|ENSG00000162298:I15.1_64540874-E6.2	0.749914	-0.318753	0.853028	0.0529573	0.0366075	0.0625988
SYVN1:ENSG00000162298:E29.1-I15.1|ENSG00000162298:I15.1_64888245-I15.1_64651622	0.887976	0.140866	1.08657	0.0729928	0.0535229	0.0888486
SYVN1:ENSG00000162298:I8.1-E9.1|ENSG00000162298:E8.3-E9.1	0.157912	1.41213	32.2358	0.0220087	0.0180731	0.026167
SYVN1:ENSG00000162298:E36.1-I15.1|ENSG00000162298:I15.1_64888245-I15.1_64651622	0.666092	-0.431517	0.806281	0.165695	0.142371	0.18669
SYVN1:ENSG00000162298:E21.1-I15.1_64671148|ENSG00000162298:E21.1-I15.1	0.204261	1.26951	1.94666	0.434913	0.425492	0.439762
SYVN1:ENSG00000162298:I12.1-E13.1|ENSG00000162298:E12.4-E13.1	0.651311	0.451942	1.45683	0.0561418	0.0414975	0.0647852
SYVN1:ENSG00000162298:E12.4-I12.1|ENSG00000162298:E12.4-E13.1	0.995468	-0.0056804	0.994846	0.0610673	0.0451514	0.0704336
SYVN1:ENSG00000162298:E3.3-E4.4|ENSG00000162298:I3.1-E4.1	0.501095	-0.672768	0.681462	0.0449099	0.0327563	0.052417
SYVN1:ENSG00000162298:E3.17-I15.1_64645323|ENSG00000162298:E3.17-I15.1	0.784631	0.27329	1.40156	0.171323	0.199007	0.192445
SYVN1:ENSG00000162298:E1.8-I15.1_64545621|ENSG00000162298:I15.1_64545833-I15.1_64544097	0.715024	0.365117	1.22659	0.0153939	0.010878	0.0214354
SYVN1:ENSG00000162298:E6.5-I15.1|ENSG00000162298:I15.1-I15.1_64537524	0.983565	0.0205991	1.01045	0.159798	0.112261	0.182185
SYVN1:ENSG00000162298:I15.1_64888467-E4.1|ENSG00000162298:I15.1_64888450-I15.1_64888275	0.0937401	1.67599	2.92096	0.179142	0.160426	0.186963
SYVN1:ENSG00000162298:E25.1-I15.1|ENSG00000162298:I15.1_64888245-I15.1_64651622	0.542761	0.608643	1.36354	0.195414	0.16462	0.21406
SYVN1:ENSG00000162298:E19.1-I15.1_64564180|ENSG00000162298:I15.1_64608067-E3.1	0.10317	-1.62967	0.403828	0.0243888	0.0175365	0.0330086
SYVN1:ENSG00000162298:E11.3-I11.1|ENSG00000162298:E11.2-E12.2	0.178607	1.34506	4.83575	0.0280162	0.0215367	0.0326618
SYVN1:ENSG00000162298:I15.1-E27.1|ENSG00000162298:I15.1_64669601-E27.1	0.756079	0.310633	1.16592	0.159335	0.123453	0.185163
SYVN1:ENSG00000162298:E8.6-I15.1|ENSG00000162298:E8.3-I15.1_64620373	0.189836	-1.31106	0.534746	0.0954526	0.0731544	0.106925
SYVN1:ENSG00000162298:E5.7-E6.1|ENSG00000162298:E5.1-E6.1	0.839261	-0.202839	0.835563	0.0550076	0.0402363	0.0639288
SYVN1:ENSG00000162298:E1.4-E15.1_64889261|ENSG00000162298:I14.1-E15.1_64889292	0.267925	1.10785	4.37073	0.0123303	0.00746196	0.0171433
SYVN1:ENSG00000162298:E10.2-E10.4|ENSG00000162298:E10.2-E10.5	0.993313	0.00838093	1.00799	0.0559907	0.0409289	0.0650523
SYVN1:ENSG00000162298:E3.4-I15.1_64845655|ENSG00000162298:E3.4-I15.1_64845658	0.0987191	1.6511	3.50802	0.133771	0.110219	0.145239
SYVN1:ENSG00000162298:E15.1-I15.1|ENSG00000162298:E15.1-I15.1_64674887	0.979806	-0.0253115	0.978522	0.0100728	0.00516632	0.0147465
SYVN1:ENSG00000162298:I6.1-E7.1|ENSG00000162298:E6.3-E7.1	0.0968786	1.66018	10.5599	0.0170827	0.012723	0.0200715
SYVN1:ENSG00000162298:I15.1_64540874-E6.2|ENSG00000162298:E3.2-I15.1_64539009	0.15496	-1.42223	0.490499	0.0522985	0.0407152	0.0580372
SYVN1:ENSG00000162298:E4.7-I4.1|ENSG00000162298:E4.7-E5.1	0.268271	1.10705	4.13076	0.0313912	0.0241181	0.0370037
SYVN1:ENSG00000162298:I15.1-E25.1|ENSG00000162298:I15.1_64670061-E25.1	0.459889	0.73903	1.40832	0.127462	0.100218	0.145237
SYVN1:ENSG00000162298:E10.5-I11.2|ENSG00000162298:U0.1_64972315-I15.1_64889044	0.171655	1.36691	17.4196	0.0263809	0.0178598	0.0305944
SYVN1:ENSG00000162298:E3.17-I15.1|ENSG00000162298:E3.17-I15.1_64645181	0.747725	0.321641	1.15808	0.168951	0.196534	0.1897
SYVN1:ENSG00000162298:I11.1-E12.1|ENSG00000162298:E11.2-E12.2	0.419359	0.807534	1.92238	0.0426817	0.0312148	0.0497035
SYVN1:ENSG00000162298:I5.1-E6.1|ENSG00000162298:E5.7-E6.1	0.858009	0.17891	1.32618	0.0552031	0.0403926	0.0641581
SYVN1:ENSG00000162298:E4.7-E5.1|ENSG00000162298:I4.1-E5.1	0.690485	-0.398197	0.750783	0.050827	0.0370371	0.0592474
SYVN1:ENSG00000162298:E3.2-I15.1_64541795|ENSG00000162298:E3.2-I15.1_64539009	0.388308	0.86269	1.47636	0.0719774	0.0571391	0.0806304
SYVN1:ENSG00000162298:E31.1-I15.1|ENSG00000162298:I15.1_64888245-I15.1_64651622	0.848733	0.190736	1.11042	0.028944	0.0182204	0.0396491
SYVN1:ENSG00000162298:I15.1-E23.1|ENSG00000162298:I15.1_64888245-I15.1_64651622	0.56093	0.581461	1.43668	0.125059	0.0986192	0.141412
SYVN1:ENSG00000162298:E5.1-E5.5|ENSG00000162298:E5.1-E6.1	0.615504	0.502232	1.68324	0.055205	0.0405978	0.0636664
SYVN1:ENSG00000162298:E12.1-I15.1_64676597|ENSG00000162298:I15.1-E13.1	0.578554	0.555498	2.06024	0.395093	0.386552	0.412792
SYVN1:ENSG00000162298:E26.1-I15.1|ENSG00000162298:I15.1_64669601-E27.1	0.941869	-0.0729211	0.963754	0.286583	0.24922	0.311569
SYVN1:ENSG00000162298:I14.1-E15.1_64889292|ENSG00000162298:U0.1_64972315-I15.1_64889044	0.0131358	-2.48006	0.238408	0.00165293	0.000710072	0.00211463
SYVN1:ENSG00000162298:E9.3-E10.1|ENSG00000162298:I9.1-E10.1	0.855195	-0.182495	0.932645	0.0551082	0.0404547	0.0640677
SYVN1:ENSG00000162298:E30.1-I15.1|ENSG00000162298:I15.1_64888245-I15.1_64651622	0.903904	-0.120731	0.942467	0.394465	0.340547	0.417573
SYVN1:ENSG00000162298:I9.1-E10.1|ENSG00000162298:E9.3-E10.1	0.798041	0.255884	1.0969	0.0543368	0.0399252	0.0631893
SYVN1:ENSG00000162298:E12.4-E13.1|ENSG00000162298:I12.1-E13.1	0.726575	-0.349685	0.789233	0.0581041	0.042914	0.0670297
SYVN1:ENSG00000162298:I15.1-I2.1|ENSG00000162298:I15.1_64888969-I15.1_64888275	0.285673	1.06766	9.27676	0.0265189	0.0173035	0.0317593
SYVN1:ENSG00000162298:E24.2-I15.1|ENSG00000162298:I15.1_64670061-E25.1	0.795652	0.258979	1.12633	0.189424	0.157968	0.210797
SYVN1:ENSG00000162298:I15.1_64541711-E4.1|ENSG00000162298:E3.2-I15.1_64539009	0.921492	-0.098554	0.953534	0.0372395	0.0229181	0.0474963
ZFPL1:ENSG00000162300:E1.8-E1.11|ENSG00000162300:E1.7-E1.11	0.0121483	2.50781	27.0304	0.00365018	0.00251864	0.00442647
ZFPL1:ENSG00000162300:E1.12-E2.1|ENSG00000162300:E1.8-E2.1	0.148977	1.44316	18.3685	0.0206316	0.0147688	0.0248297
ZFPL1:ENSG00000162300:E5.4-E6.1|ENSG00000162300:E5.4-I5.1	0.351475	-0.931732	0.404031	0.0420107	0.0316508	0.0487377
ZFPL1:ENSG00000162300:E1.7-E1.11|ENSG00000162300:E1.8-E1.11	0.18768	-1.31747	0.111604	0.028713	0.0213097	0.0335165
RPS6KA4:ENSG00000162302:E14.1-E15.1|ENSG00000162302:E14.1-E16.1	0.395433	0.849807	1.67382	0.0420882	0.0307767	0.0492408
RPS6KA4:ENSG00000162302:E10.2-E11.3|ENSG00000162302:E10.2-E11.1	0.106281	1.61514	3.68562	0.0289548	0.0220634	0.0344952
RPS6KA4:ENSG00000162302:E10.2-E11.1|ENSG00000162302:E10.2-E11.3	0.788724	-0.267968	0.793739	0.0719183	0.0535644	0.0819432
RPS6KA4:ENSG00000162302:E15.2-I15.1|ENSG00000162302:E15.2-E16.1	0.841183	0.200381	1.3665	0.0639187	0.0472755	0.0735864
RPS6KA4:ENSG00000162302:E15.2-E16.1|ENSG00000162302:E14.1-E16.1	0.66078	0.438837	1.32139	0.0597429	0.0442892	0.068891
RPS6KA4:ENSG00000162302:E7.2-E8.1|ENSG00000162302:E7.2-E8.2	0.624696	-0.489205	0.666992	0.0842767	0.0664315	0.0942831
RPS6KA4:ENSG00000162302:E7.2-E8.2|ENSG00000162302:E7.2-E8.1	0.730977	0.343826	1.33648	0.0887987	0.0696721	0.0992376
RPS6KA4:ENSG00000162302:E14.1-I14.1|ENSG00000162302:E14.1-E15.1	0.504322	-0.667704	0.423005	0.0474793	0.0347313	0.0554333
RPS6KA4:ENSG00000162302:E13.1-E14.1|ENSG00000162302:I13.1-E14.1	0.0499567	1.96033	18.469	0.00935353	0.00664589	0.0117784
LRP5:ENSG00000162337:E5.1-E6.1|ENSG00000162337:E5.1-I5.1_68142699	0.198556	1.28568	2.14854	0.0946977	0.0791934	0.105146
LRP5:ENSG00000162337:E22.2_68206076-E23.1|ENSG00000162337:E22.2-E23.1	0.773126	-0.288288	0.830143	0.0850028	0.0806319	0.0955681
LRP5:ENSG00000162337:E24.1-E25.1|ENSG00000162337:E23.2-E25.1	0.727704	-0.348181	0.629192	0.0740952	0.0635661	0.0846296
LRP5:ENSG00000162337:E3.1-E4.1|ENSG00000162337:I1.1_68113032-E16.1_68191206	0.178008	1.34691	28.5806	0.0676818	0.0485328	0.0757499
LRP5:ENSG00000162337:E18.1-E19.1|ENSG00000162337:I18.1_68196494-ENSG00000110075:I1.1_68238682	0.956204	-0.0549181	0.949325	0.0331799	0.0268578	0.0415328
LRP5:ENSG00000162337:E8.1-I8.1|ENSG00000162337:E8.1-E10.1	0.441696	-0.769332	0.00693402	0.067807	0.0549046	0.0801496
LRP5:ENSG00000162337:E17.1-E18.1|ENSG00000162337:E17.1-E19.1	0.536977	-0.617391	0.471077	0.178747	0.158877	0.192724
LRP5:ENSG00000162337:E25.1-E27.1|ENSG00000162337:E25.1-I25.1_68214395	0.759704	0.30587	1.26571	0.0657019	0.052174	0.0755773
LRP5:ENSG00000162337:E23.2-E24.1|ENSG00000162337:E23.2-E25.1	0.384824	-0.869042	0.253582	0.047183	0.040221	0.0545292
LRP5:ENSG00000162337:E22.2-E23.1|ENSG00000162337:E22.2_68206076-E23.1	0.484797	0.698607	1.45693	0.0722017	0.0683225	0.0811922
LRP5:ENSG00000162337:E2.1-E3.1|ENSG00000162337:I1.1_68113032-E16.1_68191206	0.695849	0.39093	1.80594	0.148601	0.118917	0.167314
LRP5:ENSG00000162337:E21.1-E22.1|ENSG00000162337:E19.1-E25.1	0.57618	0.558973	1.71768	0.0226649	0.01423	0.0301898
LRP5:ENSG00000162337:E8.1-E9.2|ENSG00000162337:E8.1-E10.1	0.325397	0.983427	7.65411	0.063033	0.0526697	0.072668
LRP5:ENSG00000162337:E5.1-I5.1_68142699|ENSG00000162337:E5.1-E6.1	0.422359	-0.802335	0.571483	0.144812	0.123537	0.159004
LRP5:ENSG00000162337:E13.1-I13.1|ENSG00000162337:E12.1-E14.1	0.995048	-0.00620705	8.6294e-66	0.247002	0.188855	0.320894
LRP5:ENSG00000162337:E12.1-E14.1|ENSG00000162337:I13.1_68180771-E14.1	0.546409	-0.60315	0.563274	0.309746	0.293683	0.322368
LRP5:ENSG00000162337:E1.2-I1.1_68095402|ENSG00000162337:E1.2-E2.1	0.974446	-0.0320326	0.968696	0.0425507	0.0204614	0.0707195
LRP5:ENSG00000162337:E8.1-E10.1|ENSG00000162337:E9.2-E10.1	0.568449	0.570337	2.02597	0.109667	0.0954081	0.122278
LRP5:ENSG00000162337:E10.2-E11.1|ENSG00000162337:I1.1_68113032-E16.1_68191206	0.432049	0.785691	7.11811	0.0854731	0.077078	0.0997594
LRP5:ENSG00000162337:E4.1-E5.1|ENSG00000162337:E4.1-E6.1	0.0638075	1.85352	8.34729	0.0197193	0.0100783	0.0241303
LRP5:ENSG00000162337:I8.1-E9.1|ENSG00000162337:E8.1-E10.1	0.352031	-0.930657	0.00131895	0.0570003	0.043527	0.0694503
LRP5:ENSG00000162337:E16.1-E17.1|ENSG00000162337:E15.1-E17.1	0.688027	-0.401535	0.74486	0.0844643	0.068509	0.0984594
LRP5:ENSG00000162337:E1.2-E2.1|ENSG00000162337:E1.2-I1.1_68095402	0.914729	-0.107076	0.90122	0.0423654	0.0203717	0.0704222
LRP5:ENSG00000162337:E19.1-E20.1|ENSG00000162337:E19.1-E25.1	0.76194	0.302934	1.27754	0.0975086	0.0789838	0.110536
LRP5:ENSG00000162337:E15.1-E16.1|ENSG00000162337:E15.1-E17.1	0.0834889	1.73079	2.50118	0.022682	0.0174832	0.0259586
LRP5:ENSG00000162337:E20.1-E21.1|ENSG00000162337:E19.1-E25.1	0.912536	-0.10984	0.921723	0.0419859	0.0307929	0.0520448
LRP5:ENSG00000162337:E6.1-E7.1|ENSG00000162337:E6.1-E8.1	0.921151	-0.0989838	0.865126	0.0440968	0.03453	0.0540019
LRP5:ENSG00000162337:E7.1-E8.1|ENSG00000162337:E6.1-E8.1	0.899097	-0.126802	0.862512	0.188642	0.166829	0.203564
LRP5:ENSG00000162337:E11.2-E12.1|ENSG00000162337:I1.1_68113032-E16.1_68191206	0.423315	0.800684	1.15246e+12	0.0445154	0.0211147	0.0724117
LRP5:ENSG00000162337:E14.1-E15.1|ENSG00000162337:I1.1_68113032-E16.1_68191206	0.630769	-0.480645	0.31356	0.0922646	0.0735186	0.104832
LRP5:ENSG00000162337:E23.2-E25.1|ENSG00000162337:E23.2-E24.1	0.424078	0.799367	1.6409	0.0532069	0.0467051	0.0610816
TPCN2:ENSG00000162341:I4.1-E5.1|ENSG00000162341:E4.2-E5.1	0.250903	1.14816	2.90472	0.0677254	0.061741	0.0765395
TPCN2:ENSG00000162341:I20.1-E21.1|ENSG00000162341:E20.1-E21.1	0.922221	-0.0976362	0.924603	0.127641	0.102012	0.141411
TPCN2:ENSG00000162341:E13.2-E14.1|ENSG00000162341:E11.1-E14.1	0.960443	-0.0495979	0.964576	0.186989	0.159163	0.200822
TPCN2:ENSG00000162341:E15.2-I16.2|ENSG00000162341:I15.1-I16.2	0.992494	-0.00940745	0.991898	0.0854553	0.0663429	0.0971249
TPCN2:ENSG00000162341:I23.1-E24.1|ENSG00000162341:E23.1-E24.1	0.467387	-0.726737	0.307067	0.0387512	0.0279206	0.0466037
TPCN2:ENSG00000162341:E4.2-I4.1|ENSG00000162341:E4.2-E5.1	0.550898	0.596415	1.6513	0.103296	0.0873247	0.114747
TPCN2:ENSG00000162341:E17.1-E18.1|ENSG00000162341:E16.1-E18.1	0.876598	-0.155283	0.914903	0.156852	0.127787	0.172913
TPCN2:ENSG00000162341:E8.1-E9.1|ENSG00000162341:E6.1-E9.1	0.377585	0.882354	1.99755	0.0667426	0.0465176	0.0767903
TPCN2:ENSG00000162341:E10.1-E11.1|ENSG00000162341:E7.1-E14.1	0.486719	0.695537	3.48139	0.0944482	0.0720065	0.104568
TPCN2:ENSG00000162341:I3.1-E4.1|ENSG00000162341:E3.1-E4.2	0.602723	0.520488	1.24569	0.0619281	0.0475332	0.0711931
TPCN2:ENSG00000162341:E2.2-I2.1|ENSG00000162341:E2.1-E3.1	0.472857	-0.717838	0.727885	0.0560342	0.0449475	0.0646619
TPCN2:ENSG00000162341:E7.1-E8.1_68834974|ENSG00000162341:E7.1-E8.1	0.881713	0.148798	1.1162	0.109683	0.0874747	0.12142
TPCN2:ENSG00000162341:E3.1-I3.1|ENSG00000162341:E3.1-E4.2	0.97877	-0.026611	0.988451	0.0692928	0.0530831	0.0795961
TPCN2:ENSG00000162341:E1.4-E2.1|ENSG00000162341:E1.4-E6.1	0.350202	0.934198	1.65557	0.0298777	0.0191814	0.0375465
TPCN2:ENSG00000162341:I9.1-E10.1|ENSG00000162341:E9.1-E10.1	0.369454	-0.897497	0.420539	0.100849	0.0806741	0.111302
TPCN2:ENSG00000162341:E7.1-E8.1|ENSG00000162341:E7.1-E8.1_68834974	0.317299	1.00002	1.64635	0.0746436	0.0583695	0.0828485
TPCN2:ENSG00000162341:E5.1-I5.1|ENSG00000162341:E5.1-E6.1	0.365807	0.904355	3.33995	0.110629	0.100449	0.121184
TPCN2:ENSG00000162341:E2.1-E3.1|ENSG00000162341:E2.2-I2.1	0.0410402	2.04312	2.22093	0.0119722	0.0099012	0.013983
TPCN2:ENSG00000162341:E18.1-E19.1|ENSG00000162341:E18.1-E26.1	0.690178	-0.398614	0.829448	0.0747868	0.0560477	0.0872911
TPCN2:ENSG00000162341:I1.1-E2.1|ENSG00000162341:E1.4-E2.1	0.459322	0.739964	2.56763	0.0524022	0.0380302	0.0630159
TPCN2:ENSG00000162341:E21.1-E22.1|ENSG00000162341:E21.1-I21.1	0.408453	0.826619	1.43811	0.104984	0.0846987	0.115159
TPCN2:ENSG00000162341:I21.1-E22.1|ENSG00000162341:E21.1-E22.1	0.430228	-0.788801	0.374735	0.120976	0.100494	0.132139
TPCN2:ENSG00000162341:E22.2-E23.1|ENSG00000162341:E18.1-E26.1	0.645862	0.459519	1.22781	0.173027	0.148151	0.185531
TPCN2:ENSG00000162341:E20.1-I20.1|ENSG00000162341:E20.1-E21.1	0.675741	-0.418282	0.688235	0.118837	0.0952132	0.131921
TPCN2:ENSG00000162341:I22.1-E23.1|ENSG00000162341:E22.2-E23.1	0.637842	0.470719	1.76532	0.172364	0.14843	0.184794
TPCN2:ENSG00000162341:E24.1-E25.1|ENSG00000162341:E18.1-E26.1	0.511292	0.656827	1.43965	0.0607075	0.0462652	0.070683
TPCN2:ENSG00000162341:E6.1-E7.1|ENSG00000162341:E6.1-E9.1	0.152134	1.43203	2.49618	0.041305	0.0300164	0.0460628
TPCN2:ENSG00000162341:I6.1-E7.1|ENSG00000162341:E6.1-E7.1	0.327718	-0.978721	0.198457	0.0606851	0.0473276	0.0689503
TPCN2:ENSG00000162341:E22.2-I22.1|ENSG00000162341:E22.2-E23.1	0.52868	0.630023	2.12915	0.160617	0.139566	0.172479
TPCN2:ENSG00000162341:E5.1-E6.1|ENSG00000162341:E1.4-E6.1	0.44978	0.755781	1.47397	0.125641	0.106444	0.135958
TPCN2:ENSG00000162341:I7.1-E8.1|ENSG00000162341:E7.1-E8.1	0.582625	-0.549555	0.386863	0.0971876	0.0774048	0.107853
TPCN2:ENSG00000162341:I12.1-E13.1|ENSG00000162341:E12.1-E13.1	0.606749	0.514719	3.24488	0.173504	0.146599	0.185585
TPCN2:ENSG00000162341:E23.1-E24.1|ENSG00000162341:E23.1-I23.1	0.447091	0.760274	1.42666	0.0379387	0.0277531	0.0456285
TPCN2:ENSG00000162341:E12.1-E13.1|ENSG00000162341:E11.1-E14.1	0.297452	1.04191	2.32323	0.122339	0.0998986	0.132187
TPCN2:ENSG00000162341:E3.1-E4.2|ENSG00000162341:E3.1-I3.1	0.340793	0.952599	1.49172	0.0475507	0.0367542	0.0547532
TPCN2:ENSG00000162341:E16.1-E18.1|ENSG00000162341:E16.1-E17.1	0.249215	1.15226	2.60611	0.0845811	0.0749038	0.0921185
TPCN2:ENSG00000162341:E7.1-I7.1|ENSG00000162341:E7.1-E8.1	0.995513	0.00562401	1.00704	0.110538	0.0882475	0.122368
TPCN2:ENSG00000162341:E9.1-I9.1|ENSG00000162341:E9.1-E10.1	0.912181	-0.110288	0.912628	0.08632	0.0663691	0.0976669
TPCN2:ENSG00000162341:E14.1-I14.1|ENSG00000162341:E14.1-E15.1	0.626709	-0.486364	0.382615	0.0657692	0.0489964	0.0762335
TPCN2:ENSG00000162341:E19.1-I19.1|ENSG00000162341:E19.1-E20.1	0.718186	-0.360884	0.474412	0.1337	0.110403	0.146855
TPCN2:ENSG00000162341:I5.1-E6.1|ENSG00000162341:E5.1-E6.1	0.881745	0.148757	1.2249	0.123053	0.103063	0.134906
TPCN2:ENSG00000162341:I2.1-E3.1|ENSG00000162341:E2.1-E3.1	0.488372	-0.692901	0.736283	0.0567774	0.0456496	0.0655163
TPCN2:ENSG00000162341:E9.1-I9.1_68838724|ENSG00000162341:E9.1-E10.1	0.77393	0.287238	1.49435	0.0777314	0.0598697	0.0883388
TPCN2:ENSG00000162341:E14.1-E15.1|ENSG00000162341:E14.1-I14.1	0.51168	0.656224	2.07442	0.0601287	0.0449507	0.0699227
TPCN2:ENSG00000162341:E16.1-E17.1|ENSG00000162341:E16.1-E18.1	0.968022	0.0400886	1.01986	0.228495	0.200046	0.240983
TPCN2:ENSG00000162341:E16.1-I16.1_68847091|ENSG00000162341:E16.1-E17.1	0.152782	-1.42977	0.256854	0.105677	0.0785465	0.113322
TPCN2:ENSG00000162341:I24.1-E25.1|ENSG00000162341:E24.1-E25.1	0.632253	-0.478558	0.397762	0.0658501	0.0501814	0.0766358
TPCN2:ENSG00000162341:E4.2-E5.1|ENSG00000162341:E2.1-E5.1	0.187677	1.31748	1.8656	0.060672	0.0479032	0.067296
TPCN2:ENSG00000162341:E20.1-E21.1|ENSG00000162341:I20.1-E21.1	0.543023	0.608248	1.26109	0.111013	0.0881853	0.123151
TPCN2:ENSG00000162341:E21.1-I21.1|ENSG00000162341:E21.1-E22.1	0.447179	-0.760127	0.447207	0.123877	0.102603	0.135141
TPCN2:ENSG00000162341:E1.4-I1.1|ENSG00000162341:E1.4-E2.1	0.272975	1.09624	8.31366	0.0385991	0.0282274	0.0467272
TPCN2:ENSG00000162341:E19.1-E20.1|ENSG00000162341:E19.1-E21.1	0.774577	0.286393	1.12413	0.136161	0.113191	0.149315
TPCN2:ENSG00000162341:I1.1_68817053-E2.1|ENSG00000162341:E1.4-E2.1	0.412065	-0.820266	0.305137	0.0494034	0.0316984	0.0592696
TPCN2:ENSG00000162341:I18.1-E19.1|ENSG00000162341:E18.1-E19.1	0.43064	0.788097	3.93176	0.0559086	0.0433772	0.0665562
TPCN2:ENSG00000162341:E23.1-I23.1|ENSG00000162341:E23.1-E24.1	0.267023	-1.10994	0.225133	0.0282765	0.0196661	0.0343331
TPCN2:ENSG00000162341:E9.1-E10.1|ENSG00000162341:E9.1-I9.1	0.351118	0.932422	1.50378	0.0566946	0.0428933	0.0644776
TAL1:ENSG00000162367:E3.1-I3.1|ENSG00000162367:E1.1-E5.3	0.608345	0.512437	1.65015	0.0657188	0.0456837	0.0846771
TAL1:ENSG00000162367:E8.4-I8.1|ENSG00000162367:E8.4-E10.1	0.0801997	1.74953	60.9731	0.00967319	0.00875588	0.0155688
TAL1:ENSG00000162367:E5.3-E7.1|ENSG00000162367:E5.3-E6.1	0.111832	1.59001	3.08772	0.0311956	0.0245692	0.0389278
TAL1:ENSG00000162367:I8.1-E9.1|ENSG00000162367:E8.4-E10.1	0.118545	1.56091	13.7299	0.0121283	0.0112132	0.0197639
TAL1:ENSG00000162367:E8.4-E10.1|ENSG00000162367:E9.1-E10.1	0.724285	-0.352737	0.791199	0.048617	0.032127	0.0671696
TAL1:ENSG00000162367:E1.1-E7.1|ENSG00000162367:E5.3-E6.1	0.245913	-1.16033	0.266035	0.0152559	0.0109628	0.0203688
TAL1:ENSG00000162367:E1.1-E5.3|ENSG00000162367:E1.1-E7.1	0.255199	1.13781	2.06979	0.0244856	0.0190958	0.0320833
TAL1:ENSG00000162367:E2.1-E5.3|ENSG00000162367:E1.1-E5.3	0.712189	-0.368917	0.482019	0.0289529	0.0198495	0.0398486
TAL1:ENSG00000162367:E1.1-I1.1|ENSG00000162367:E1.1-E5.3	0.202049	-1.27574	0.329828	0.0830167	0.0637945	0.0966555
TAL1:ENSG00000162367:E4.1-E5.3|ENSG00000162367:E1.1-E5.3	0.0950835	1.66917	7.55466	0.0121047	0.007428	0.0169178
TAL1:ENSG00000162367:E8.4-E9.1_47689253|ENSG00000162367:E8.4-E10.1	0.458162	-0.741877	0.338185	0.0343984	0.0221368	0.0494148
TAL1:ENSG00000162367:I3.1-E4.1|ENSG00000162367:E1.1-E5.3	0.884426	0.145361	1.20322	0.0629704	0.0429235	0.0827016
TAL1:ENSG00000162367:I1.1-E2.1|ENSG00000162367:E1.1-E5.3	0.227022	-1.20807	0.297234	0.0296941	0.0192716	0.0403617
TAL1:ENSG00000162367:E7.1-E8.2|ENSG00000162367:E1.1-E8.2	0.430371	0.788557	2.19194	0.0513627	0.0348197	0.0647923
TAL1:ENSG00000162367:E9.1-E10.1|ENSG00000162367:E8.4-E10.1	0.797686	0.256342	1.37966	0.0457555	0.0300286	0.0640696
TAL1:ENSG00000162367:E5.3-E6.1|ENSG00000162367:E5.3-E7.1	0.957962	-0.0527106	0.972777	0.0897981	0.0689292	0.108011
CMPK1:ENSG00000162368:E1.5-E3.1|ENSG00000162368:E1.5-E4.1	0.950608	-0.0619427	0.814522	0.0544394	0.0394943	0.0633682
CMPK1:ENSG00000162368:E5.1-E6.1|ENSG00000162368:E4.2-E6.1	0.173457	-1.36118	0.0926023	0.0246075	0.0191288	0.0287545
CMPK1:ENSG00000162368:E3.1-E4.1|ENSG00000162368:E3.1_47834208-E4.1	0.390735	-0.858284	0.344847	0.0408491	0.0294062	0.0474977
CMPK1:ENSG00000162368:E4.2-E5.1|ENSG00000162368:E4.2-E6.1	0.0459594	-1.99577	0.0332611	0.00964854	0.00940045	0.0112345
CMPK1:ENSG00000162368:E3.1_47834208-E4.1|ENSG00000162368:E3.1-E4.1	0.707761	0.374865	1.86489	0.0514877	0.0373587	0.0599394
BEND5:ENSG00000162373:E4.6-E6.1|ENSG00000162373:E5.1-E6.1	0.741629	-0.329697	0.810706	0.074282	0.0607296	0.0840065
BEND5:ENSG00000162373:E2.4-E4.2|ENSG00000162373:E2.4-E3.1	0.189453	-1.3122	0.0569001	0.0386541	0.0272231	0.0442357
BEND5:ENSG00000162373:E2.4-E3.1|ENSG00000162373:E2.4-E4.2	0.150477	1.43785	4.03735	0.0409465	0.0338076	0.0464928
BEND5:ENSG00000162373:E5.1-E6.1|ENSG00000162373:E4.6-E6.1	0.440357	0.77159	1.50409	0.0371198	0.0287085	0.0441365
BEND5:ENSG00000162373:E3.1-E4.2|ENSG00000162373:E3.1-E4.1	0.17141	1.36769	2.42913	0.031819	0.0251125	0.0362506
BEND5:ENSG00000162373:E3.1-E4.1|ENSG00000162373:E3.1-E4.2	0.785512	-0.272143	0.83077	0.0672924	0.0540543	0.0767016
BEND5:ENSG00000162373:E4.6-E5.1|ENSG00000162373:E4.6-E6.1	0.836333	-0.206586	0.91244	0.0771401	0.0562429	0.0901266
SELRC1:ENSG00000162377:E3.1-E4.1|ENSG00000162377:U0.1_53230687-I3.1_53157400	NA	NA	NA	0.423421	0.399097	0.431826
SELRC1:ENSG00000162377:E1.1-E3.1|ENSG00000162377:I1.1-E2.1	0.895302	0.131598	1.18782	0.103253	0.0772466	0.119951
SELRC1:ENSG00000162377:I1.1-E2.1|ENSG00000162377:E1.1-E3.1	0.995528	-0.00560545	3.43082e-55	0.0794349	0.0224004	0.148366
SELRC1:ENSG00000162377:E1.1-I1.1|ENSG00000162377:E1.1-E3.1	0.995691	-0.00540054	1.82147e-47	0.0902412	0.0270453	0.164589
ZYG11B:ENSG00000162378:E11.1-I11.1|ENSG00000162378:E10.1-E13.1	0.99501	-0.006254	2.46138e-22	0.0647432	0.0327873	0.106234
ZYG11B:ENSG00000162378:E7.1-E8.1|ENSG00000162378:E5.1-ENSG00000203995:E6.1	0.161405	1.40036	9.35084	0.0685665	0.0336713	0.0724031
ZYG11B:ENSG00000162378:E10.1-E11.1|ENSG00000162378:E10.1-E13.1	0.280726	1.07869	3.74447	0.119932	0.0816737	0.142769
ZYG11B:ENSG00000162378:E2.1-E3.1|ENSG00000162378:E2.1-I2.1_53222870	0.594453	-0.532394	0.566297	0.0641328	0.0474924	0.0748563
ZYG11B:ENSG00000162378:E5.1-E6.1|ENSG00000162378:E5.1-ENSG00000203995:E6.1	0.104832	1.62187	16.5802	0.0328191	0.0177901	0.0389727
ZYG11B:ENSG00000162378:E6.1-E7.1|ENSG00000162378:E5.1-ENSG00000203995:E6.1	0.308357	1.01868	3.45612	0.153272	0.110635	0.163267
ZYG11B:ENSG00000162378:E9.1-E10.1|ENSG00000162378:E5.1-ENSG00000203995:E6.1	0.401453	0.839029	2.05282	0.053182	0.0312852	0.0668352
ZYG11B:ENSG00000162378:E8.1-E9.1|ENSG00000162378:E5.1-ENSG00000203995:E6.1	0.293547	1.05037	4.49517	0.0756656	0.0418599	0.0905569
ZYG11B:ENSG00000162378:E10.1-E13.1|ENSG00000162378:E12.1-E13.1	0.0384394	-2.07014	0.28312	0.0334126	0.0190335	0.0400105
ZYG11B:ENSG00000162378:E12.1-E13.1|ENSG00000162378:E10.1-E13.1	0.0357592	2.09966	7.9597	0.0456509	0.0427185	0.0513315
ZYG11B:ENSG00000162378:E11.1-E12.1|ENSG00000162378:E10.1-E13.1	0.0109522	2.54422	30.6293	0.00688758	0.00489827	0.00865698
ZYG11B:ENSG00000162378:E13.1-E14.1|ENSG00000162378:E13.1-I13.1	0.608436	0.512307	1.93029	0.026782	0.015575	0.0363787
ZYG11B:ENSG00000162378:I9.1-E10.1|ENSG00000162378:E9.1-E10.1	0.447008	-0.760413	0.203888	0.0510649	0.0307788	0.066458
ZYG11B:ENSG00000162378:E13.1-I13.1|ENSG00000162378:E13.1-E14.1	0.0239409	2.25808	2.86216e+06	0.00595789	0.00415349	0.00978235
ZYG11B:ENSG00000162378:E1.3-E2.1|ENSG00000162378:E1.3-E2.1_53222196	0.863373	0.172083	1.12141	0.090387	0.0607807	0.108048
ZYG11B:ENSG00000162378:E3.1-E4.1|ENSG00000162378:E3.1-E5.1	0.252214	-1.14499	0.302815	0.0492206	0.032122	0.0629033
MAGOH:ENSG00000162385:E2.1-E3.2|ENSG00000162385:E2.1-E4.1	0.385439	0.867919	2.26561	0.0399914	0.0285993	0.046654
MAGOH:ENSG00000162385:E2.1-E4.1|ENSG00000162385:E2.1-E3.2	0.377602	-0.882324	0.364473	0.0394031	0.0281942	0.046018
MAGOH:ENSG00000162385:E3.2-E4.1|ENSG00000162385:E2.1-E4.1	0.516345	0.648989	1.55855	0.0455983	0.0331	0.0532066
ACOT11:ENSG00000162390:E14.1-E15.1|ENSG00000162390:I5.1_55052972-U20.1_55326444	0.744517	0.325878	2.20669	0.0814183	0.0583465	0.101011
ACOT11:ENSG00000162390:E16.1-E17.1|ENSG00000162390:I5.1_55052972-U20.1_55326444	0.375316	0.88656	15.0579	0.139093	0.111101	0.155235
ACOT11:ENSG00000162390:E8.1-E9.1|ENSG00000162390:I5.1_55052972-U20.1_55326444	0.396955	0.847072	21.6098	0.168916	0.145123	0.184078
ACOT11:ENSG00000162390:I3.1_55030279-E4.1|ENSG00000162390:E1.1-E4.1	0.438284	-0.775094	0.0963316	0.0406573	0.0241234	0.0584036
ACOT11:ENSG00000162390:E4.1-E5.1|ENSG00000162390:E4.1-E6.1	0.203877	-1.27058	0.342094	0.013638	0.00679448	0.022259
ACOT11:ENSG00000162390:E13.1-E14.1|ENSG00000162390:I5.1_55052972-U20.1_55326444	0.9999	-0.000125668	0.999852	0.216144	0.205224	0.235687
ACOT11:ENSG00000162390:E5.1-E6.1|ENSG00000162390:I5.1_55052972-U20.1_55326444	0.995192	0.00602651	1.0037	0.183834	0.17235	0.200521
ACOT11:ENSG00000162390:E9.2-E10.1|ENSG00000162390:I5.1_55052972-U20.1_55326444	0.2891	1.0601	73.0561	0.0838348	0.0542622	0.0964423
ACOT11:ENSG00000162390:E6.1-E7.1|ENSG00000162390:I5.1_55052972-U20.1_55326444	0.523008	0.638715	1.73721	0.193901	0.196398	0.208407
ACOT11:ENSG00000162390:E10.1-E11.1|ENSG00000162390:I5.1_55052972-U20.1_55326444	0.340863	0.952461	1.92805	0.106756	0.0948379	0.119427
ACOT11:ENSG00000162390:E2.2-E4.1|ENSG00000162390:E1.1-E4.1	0.616605	0.500668	2.43758	0.0570445	0.0409152	0.0739461
ACOT11:ENSG00000162390:E17.1-E19.1|ENSG00000162390:E17.1-E18.1	0.532802	0.623735	1.30876	0.0835082	0.069331	0.0965559
ACOT11:ENSG00000162390:I1.1_55013439-E4.1|ENSG00000162390:E1.1-E4.1	0.826613	0.219048	1.15319	0.0600356	0.0443286	0.0772181
ACOT11:ENSG00000162390:E15.1-E16.1|ENSG00000162390:I5.1_55052972-U20.1_55326444	0.00530772	-2.78774	0.00268975	0.00319325	0.0182043	0.00626426
ACOT11:ENSG00000162390:E17.1-E18.1|ENSG00000162390:I5.1_55052972-U20.1_55326444	0.40196	-0.838127	0.696983	0.0926645	0.0773495	0.105425
ACOT11:ENSG00000162390:E11.1-E12.1|ENSG00000162390:I5.1_55052972-U20.1_55326444	0.726074	0.350353	3.01228	0.028994	0.0198726	0.0411812
ACOT11:ENSG00000162390:E12.1-E13.1|ENSG00000162390:I5.1_55052972-U20.1_55326444	0.417378	-0.810979	0.109056	0.0484433	0.0431469	0.061126
ACOT11:ENSG00000162390:E1.1-E4.1|ENSG00000162390:I1.1_55013439-E4.1	0.693699	-0.393841	0.784519	0.05788	0.0423688	0.074431
ACOT11:ENSG00000162390:E7.1-E8.1|ENSG00000162390:I5.1_55052972-U20.1_55326444	0.321907	0.990547	37.0305	0.0675558	0.0609012	0.0802148
ACOT11:ENSG00000162390:I3.1_55038936-E4.1|ENSG00000162390:E1.1-E4.1	0.877531	0.1541	1.30284	0.054383	0.0399804	0.0711567
USP24:ENSG00000162402:E19.1-E20.1|ENSG00000162402:E19.1-I19.1	0.260184	1.12596	412.04	0.0611066	0.0363353	0.0718468
USP24:ENSG00000162402:E1.3-E2.1|ENSG00000162402:E1.3-E2.1_55643802	0.652121	0.450818	1.30456	0.0280425	0.0208969	0.0348952
USP24:ENSG00000162402:E62.1-E63.1|ENSG00000162402:E61.1-E63.1	0.821543	0.225561	1.28832	0.0548418	0.0408137	0.0635414
USP24:ENSG00000162402:E61.1-E62.1|ENSG00000162402:E61.1-E63.1	0.932406	0.0848187	1.10219	0.0632095	0.047133	0.0728688
USP24:ENSG00000162402:I4.1-E5.1|ENSG00000162402:E4.1-E5.1	0.267487	-1.10887	0.00103292	0.0149618	0.00775064	0.0217282
USP24:ENSG00000162402:I20.1-E21.1|ENSG00000162402:E20.1-E21.1	0.104723	-1.62238	0.00728044	0.0373726	0.0161438	0.0418005
USP24:ENSG00000162402:E1.3-E2.1_55643802|ENSG00000162402:E1.3-E2.1	0.867874	-0.166359	0.893874	0.0301197	0.0225248	0.0374386
USP24:ENSG00000162402:E2.1-E3.1|ENSG00000162402:E2.1-E4.1	0.702928	0.381371	1.71791	0.0508107	0.0341817	0.0610399
USP24:ENSG00000162402:E6.1-E7.1|ENSG00000162402:E6.1-I6.1	0.476613	0.711761	4.00263	0.0759996	0.0567767	0.0869807
USP24:ENSG00000162402:E41.1-E42.1|ENSG00000162402:E41.1_55571808-E42.1	0.768683	0.294098	1.17415	0.122127	0.10066	0.133451
USP24:ENSG00000162402:I1.1_55680279-E2.1|ENSG00000162402:E1.3-E2.1	0.393334	-0.853586	0.323656	0.023664	0.015688	0.0299302
USP24:ENSG00000162402:E29.1-E30.1|ENSG00000162402:I29.1-E30.1	0.918698	-0.102074	0.79768	0.0730652	0.0539334	0.0839242
USP24:ENSG00000162402:E68.1-E70.1|ENSG00000162402:I68.1-E69.1	0.830747	0.213744	1.11933	0.0476101	0.0341272	0.056001
USP24:ENSG00000162402:E29.1-I29.1|ENSG00000162402:E29.1-E30.1	0.654729	-0.447202	0.0356453	0.0672644	0.0495488	0.0773676
USP24:ENSG00000162402:E49.1-E50.1|ENSG00000162402:I49.1-E50.1	0.972277	0.0347531	1.02509	0.110339	0.0870184	0.123423
USP24:ENSG00000162402:E11.1-E12.1|ENSG00000162402:I11.1-E12.1	0.904316	0.120211	1.39474	0.223752	0.195012	0.236628
USP24:ENSG00000162402:E13.1-E14.1|ENSG00000162402:I13.1-E14.1	0.83221	-0.211868	0.756366	0.106209	0.0840234	0.118605
USP24:ENSG00000162402:E52.1-E53.1|ENSG00000162402:E52.1-E54.1	0.772587	0.288993	1.26488	0.142758	0.119411	0.154623
USP24:ENSG00000162402:E14.1-I14.1|ENSG00000162402:E14.1-E15.1	0.335289	-0.963516	0.335863	0.0326601	0.0217313	0.0397066
USP24:ENSG00000162402:E68.2-I68.1|ENSG00000162402:E68.1-E70.1	0.826166	0.219621	1.13045	0.0515048	0.0371789	0.0601855
USP24:ENSG00000162402:I22.1-E23.1|ENSG00000162402:E22.1-E23.1	0.740289	0.331471	1.51688	0.146621	0.121376	0.159613
USP24:ENSG00000162402:I67.1-E68.1|ENSG00000162402:E67.1-E68.1	0.995733	0.00534807	1.00286	0.0815968	0.0630823	0.0916965
USP24:ENSG00000162402:E20.1-I20.1|ENSG00000162402:E20.1-E21.1	0.127787	-1.52289	0.00616501	0.0474437	0.0194884	0.0490851
USP24:ENSG00000162402:E22.1-E23.1|ENSG00000162402:I22.1-E23.1	0.430896	-0.78766	0.489476	0.119502	0.101178	0.130385
USP24:ENSG00000162402:I29.1-E30.1|ENSG00000162402:E29.1-E30.1	0.692852	-0.394988	0.0989545	0.0684021	0.0505464	0.0787135
USP24:ENSG00000162402:E18.1-E19.1|ENSG00000162402:E18.1_55613326-E19.1	0.6697	-0.42656	0.574983	0.0573778	0.0390209	0.0689763
USP24:ENSG00000162402:E5.1-E6.1|ENSG00000162402:I5.1-E6.1	0.365403	-0.905117	0.242317	0.0296544	0.0210158	0.0368085
USP24:ENSG00000162402:E49.1-I49.1|ENSG00000162402:E49.1-E50.1	0.739094	-0.333053	0.680369	0.105493	0.0832021	0.118073
USP24:ENSG00000162402:E41.1_55571808-E42.1|ENSG00000162402:E41.1-E42.1	0.0434028	-2.01981	0.162018	0.0246435	0.0155647	0.0274851
USP24:ENSG00000162402:E15.1-E16.1|ENSG00000162402:E15.1-I15.1	0.642302	0.464482	2.47281	0.104942	0.0803263	0.118327
USP24:ENSG00000162402:E16.1-I16.1_55617648|ENSG00000162402:E16.1-E17.1	0.329857	0.974402	3.61104	0.0507616	0.0371617	0.0591602
USP24:ENSG00000162402:I66.1-E67.1|ENSG00000162402:E66.2-E67.1	0.551075	0.596151	1.93387	0.060257	0.0460239	0.0687356
USP24:ENSG00000162402:I16.1_55617585-E17.1|ENSG00000162402:E16.1-E17.1	0.376607	-0.884165	0.361368	0.0386665	0.0267713	0.0465894
USP24:ENSG00000162402:E38.1-E39.1|ENSG00000162402:E38.1-E40.1	0.394437	-0.851599	0.693456	0.136102	0.111885	0.147511
USP24:ENSG00000162402:E67.1-I67.1|ENSG00000162402:E67.1-E68.1	0.594619	-0.532154	0.706609	0.073351	0.0561283	0.0824002
USP24:ENSG00000162402:E23.1-E24.1|ENSG00000162402:E23.1-E25.1	0.362782	0.910077	3.34523	0.0864242	0.0655927	0.0950958
USP24:ENSG00000162402:E8.1-I8.1|ENSG00000162402:E8.1-E9.1	0.240283	-1.17428	0.0681048	0.0613458	0.0420861	0.0700314
USP24:ENSG00000162402:E20.1-E21.1|ENSG00000162402:E20.1-E22.1	0.252957	1.1432	1.91861	0.0627653	0.0456634	0.0709164
USP24:ENSG00000162402:E56.3-E58.1|ENSG00000162402:E57.1-I57.1	0.740355	0.331383	1.65586	0.170892	0.143434	0.182343
USP24:ENSG00000162402:E24.1-E25.1|ENSG00000162402:E23.1-E25.1	0.986196	-0.0173019	0.979894	0.0889175	0.0686056	0.100695
USP24:ENSG00000162402:E34.1-E35.1|ENSG00000162402:E34.1-I34.1_55590477	0.958728	0.0517502	1.02348	0.0679726	0.051919	0.0785277
USP24:ENSG00000162402:E48.1-E49.1|ENSG00000162402:I48.1-E49.1	0.301782	-1.03262	0.280502	0.0809379	0.0651219	0.0897271
USP24:ENSG00000162402:E15.1-I15.1|ENSG00000162402:E15.1-E16.1	0.448163	-0.758481	0.0250973	0.0987594	0.0740869	0.111867
USP24:ENSG00000162402:E47.1-E48.1|ENSG00000162402:E47.1-E49.1	0.16704	-1.38178	0.0389057	0.0432543	0.03212	0.0502389
USP24:ENSG00000162402:E38.1-I38.1_55578807|ENSG00000162402:E38.1-E39.1	0.974199	-0.0323419	0.952715	0.165453	0.134687	0.179933
USP24:ENSG00000162402:E22.1-I22.1|ENSG00000162402:E22.1-E23.1	0.453391	0.749774	3.78226	0.122448	0.103783	0.134088
USP24:ENSG00000162402:E25.1-E26.1|ENSG00000162402:E25.1-E27.1	0.890803	0.137288	1.3919	0.0526727	0.0378674	0.0617767
USP24:ENSG00000162402:E20.1-E21.1_55609815|ENSG00000162402:E20.1-E21.1	0.940342	-0.0748406	0.903806	0.103905	0.0801499	0.117439
USP24:ENSG00000162402:E21.1-E22.1|ENSG00000162402:E20.1-E22.1	0.79568	0.258942	1.20014	0.0996231	0.0777004	0.111465
USP24:ENSG00000162402:E34.1-I34.1_55590477|ENSG00000162402:E34.1-E35.1	0.825532	0.220435	1.1332	0.0667626	0.0509605	0.0771395
USP24:ENSG00000162402:I13.1-E14.1|ENSG00000162402:E13.1-E14.1	0.985903	-0.0176686	0.95891	0.108265	0.0855044	0.120851
USP24:ENSG00000162402:I68.1-E69.1|ENSG00000162402:E68.1-E70.1	0.575401	0.560115	1.34248	0.0425355	0.0304585	0.0500739
USP24:ENSG00000162402:E69.1-I69.1|ENSG00000162402:E68.1-E70.1	0.709432	0.372618	1.32599	0.0565006	0.0420992	0.0654241
USP24:ENSG00000162402:E54.1-E55.1|ENSG00000162402:I54.1-E55.1	0.995236	-0.0059709	0.994318	0.124977	0.100628	0.13736
USP24:ENSG00000162402:I18.1-E19.1|ENSG00000162402:E18.1-E19.1	0.279705	-1.08098	1.26631e-11	0.0347832	0.0188877	0.0456188
USP24:ENSG00000162402:E16.1-E17.1|ENSG00000162402:I16.1_55617585-E17.1	0.309089	-1.01714	0.51616	0.0341274	0.0238465	0.0410801
USP24:ENSG00000162402:E54.1_55557761-E55.1|ENSG00000162402:E54.1-E55.1	0.264543	1.11572	83.0405	0.071462	0.0645478	0.0805504
USP24:ENSG00000162402:E27.1-E28.1|ENSG00000162402:E27.1-E28.1_55603377	0.257696	-1.13185	0.188808	0.0308364	0.0224512	0.0360688
USP24:ENSG00000162402:E65.1-E66.2|ENSG00000162402:I65.1_55539027-E66.2	0.759841	-0.305689	0.781032	0.0574223	0.0424354	0.0661746
USP24:ENSG00000162402:E66.2-E67.1|ENSG00000162402:I66.1-E67.1	0.507022	-0.663482	0.573578	0.0581853	0.0444328	0.066392
USP24:ENSG00000162402:E67.1-E68.1|ENSG00000162402:I67.1-E68.1	0.897824	0.128411	1.06061	0.0810618	0.0626608	0.0910984
USP24:ENSG00000162402:E66.2-I66.1|ENSG00000162402:E66.2-E67.1	0.279154	1.08222	7.29328	0.0421882	0.0333671	0.0484137
USP24:ENSG00000162402:I54.1-E55.1|ENSG00000162402:E54.1-E55.1	0.687042	-0.402873	0.533819	0.117642	0.0941333	0.129305
USP24:ENSG00000162402:E35.1-E36.1|ENSG00000162402:E34.1-E36.1	0.507107	-0.663349	0.696927	0.116118	0.0926693	0.128877
USP24:ENSG00000162402:E21.1-I21.1|ENSG00000162402:E21.1-E22.1	0.765281	-0.298553	0.594891	0.0985023	0.0769351	0.110281
USP24:ENSG00000162402:E53.1-E54.1|ENSG00000162402:E52.1-E54.1	0.736623	-0.336328	0.792958	0.118059	0.0965538	0.129464
USP24:ENSG00000162402:E6.1-I6.1|ENSG00000162402:E6.1-E7.1	0.345191	-0.943957	0.0387832	0.0614276	0.0464476	0.0714394
USP24:ENSG00000162402:E41.1-I41.1|ENSG00000162402:E41.1-E42.1	0.286258	1.06637	3.54937	0.0705894	0.056111	0.078458
USP24:ENSG00000162402:E39.1-E40.1|ENSG00000162402:E38.1-E40.1	0.696772	0.389681	1.19919	0.151194	0.123047	0.164115
USP24:ENSG00000162402:I34.1-E35.1|ENSG00000162402:E34.1-E35.1	0.735032	-0.338439	0.491108	0.046692	0.0297974	0.0588753
USP24:ENSG00000162402:I69.1-E70.1|ENSG00000162402:E68.1-E70.1	0.66594	-0.431726	0.646062	0.055244	0.0411016	0.0640352
USP24:ENSG00000162402:E18.1-I18.1|ENSG00000162402:E18.1-E19.1	0.321691	-0.990989	3.30421e-10	0.0394357	0.023449	0.0492245
USP24:ENSG00000162402:E27.1-E28.1_55603377|ENSG00000162402:E27.1-E28.1	0.186457	1.32113	7.1443	0.0254204	0.0187898	0.0296725
USP24:ENSG00000162402:E8.1-E9.1|ENSG00000162402:I8.1-E9.1	0.353243	0.928316	2.94654	0.0808255	0.0598646	0.090694
USP24:ENSG00000162402:I48.1-E49.1|ENSG00000162402:E48.1-E49.1	0.836301	-0.206628	0.52739	0.119459	0.0948044	0.132108
USP24:ENSG00000162402:E37.1-E38.1|ENSG00000162402:I37.1-E38.1	0.994541	0.00684232	1.00664	0.108322	0.0785406	0.123395
USP24:ENSG00000162402:I21.1-E22.1|ENSG00000162402:E21.1-E22.1	0.632249	0.478564	2.62211	0.092541	0.0731648	0.103837
USP24:ENSG00000162402:E36.1-E37.1|ENSG00000162402:E36.1-I36.1	0.0916899	-1.68655	0.224817	0.0189966	0.015118	0.0227833
USP24:ENSG00000162402:E4.1-I4.1|ENSG00000162402:E4.1-E5.1	0.395571	-0.849558	0.0136568	0.0197584	0.0102537	0.0280273
USP24:ENSG00000162402:I55.1_55553964-E56.3|ENSG00000162402:I55.1-E56.1	0.0408435	2.04512	10.9418	0.0199812	0.0194001	0.0192508
USP24:ENSG00000162402:E48.1-I48.1|ENSG00000162402:E48.1-E49.1	0.815425	0.233433	2.31142	0.119063	0.0944495	0.131635
USP24:ENSG00000162402:I38.1_55577867-E39.1|ENSG00000162402:E38.1-E39.1	0.239534	-1.17615	0.039814	0.0950055	0.0594105	0.108732
USP24:ENSG00000162402:E20.1-E22.1|ENSG00000162402:E21.1-E22.1	0.437304	-0.776753	0.299653	0.0923172	0.0715488	0.101376
USP24:ENSG00000162402:E23.1-E25.1|ENSG00000162402:E23.1-E24.1	0.685753	-0.404626	0.404738	0.106536	0.084654	0.117009
USP24:ENSG00000162402:E7.1-E8.1|ENSG00000162402:E7.1-I7.1	0.533357	0.62289	2.08797	0.15537	0.122089	0.168597
USP24:ENSG00000162402:E38.1-E40.1|ENSG00000162402:E39.1-E40.1	0.803008	-0.249457	0.86517	0.111646	0.0876259	0.123475
USP24:ENSG00000162402:I39.1-E40.1|ENSG00000162402:E39.1-E40.1	0.882899	-0.147295	0.502501	0.178741	0.146375	0.192941
USP24:ENSG00000162402:E7.1-I7.1|ENSG00000162402:E7.1-E8.1	0.303926	-1.02805	0.111315	0.119123	0.0887749	0.130558
USP24:ENSG00000162402:E55.1_55555345-E56.3|ENSG00000162402:I55.1-E56.1	0.0159091	-2.411	0.16292	0.00927255	0.00326117	0.0111751
USP24:ENSG00000162402:E4.1-E5.1|ENSG00000162402:E4.1-E5.1_55637313	0.442766	0.76753	4.5403	0.0220575	0.0116354	0.030844
USP24:ENSG00000162402:I49.1-E50.1|ENSG00000162402:E49.1-E50.1	0.751949	0.316071	1.44159	0.105744	0.0836785	0.118425
USP24:ENSG00000162402:E13.1-I13.1|ENSG00000162402:E13.1-E14.1	0.769667	0.292811	2.76955	0.104394	0.0827101	0.116617
USP24:ENSG00000162402:I55.1-E56.1|ENSG00000162402:E55.1-E56.3	0.339242	0.955663	1.50085	0.0663407	0.0536018	0.0737827
USP24:ENSG00000162402:E14.1-E15.1|ENSG00000162402:I14.1-E15.1	0.365157	0.905583	1.81021	0.0341736	0.0229301	0.0415328
USP24:ENSG00000162402:E38.1-I38.1|ENSG00000162402:E38.1-E39.1	0.00319984	2.94786	56.39	0.00332945	0.00885707	0.00392537
USP24:ENSG00000162402:E1.3-I1.1_55679128|ENSG00000162402:E1.3-E2.1	0.845638	-0.194688	0.819062	0.033212	0.0249252	0.0409916
USP24:ENSG00000162402:E16.1_55619512-E17.1|ENSG00000162402:E16.1-E17.1	0.481226	0.704332	2.1799	0.0434968	0.0300512	0.0520303
USP24:ENSG00000162402:E55.1-I55.1|ENSG00000162402:E55.1-E56.3	0.105277	1.61979	2.01697	0.0380407	0.0307934	0.0422594
USP24:ENSG00000162402:I14.1-E15.1|ENSG00000162402:E14.1-E15.1	0.533053	-0.623352	0.534646	0.0409084	0.0276301	0.0496451
USP24:ENSG00000162402:I15.1-E16.1|ENSG00000162402:E15.1-E16.1	0.540287	-0.61238	0.0217714	0.0988008	0.0745725	0.111488
USP24:ENSG00000162402:E55.1-E56.3|ENSG00000162402:I55.1-E56.1	0.812798	0.236817	1.10105	0.0928087	0.076573	0.103145
USP24:ENSG00000162402:I65.1_55539027-E66.2|ENSG00000162402:E65.1-E66.2	0.4668	0.727695	2.47732	0.0481981	0.035568	0.0555095
USP24:ENSG00000162402:I5.1-E6.1|ENSG00000162402:E5.1-E6.1	0.619371	0.496742	3.56535	0.0378295	0.0259417	0.0468537
USP24:ENSG00000162402:E16.1-I16.1|ENSG00000162402:E16.1-E17.1	0.279584	1.08125	8.49562	0.0410688	0.0315254	0.0485683
USP24:ENSG00000162402:E12.1-E13.1|ENSG00000162402:E12.1-I12.1	0.545289	0.604834	5.65995	0.0971661	0.0747548	0.108629
USP24:ENSG00000162402:I16.1-E17.1|ENSG00000162402:E16.1-E17.1	0.270604	1.10167	4.45614	0.0312449	0.0238869	0.038117
USP24:ENSG00000162402:I11.1-E12.1|ENSG00000162402:E11.1-E12.1	0.123212	-1.54143	1.43844e-08	0.069708	0.0459055	0.0806122
USP24:ENSG00000162402:E11.1-I11.1|ENSG00000162402:E11.1-E12.1	0.134791	-1.49547	2.01899e-08	0.0741409	0.0468788	0.0863743
USP24:ENSG00000162402:E65.1-I65.1_55539109|ENSG00000162402:E65.1-E66.2	0.596925	0.528828	1.90274	0.0535465	0.0394396	0.0616684
NOL9:ENSG00000162408:E9.2-I9.1|ENSG00000162408:E9.2-E10.1	0.316224	-1.00225	0.0940015	0.0333751	0.0236047	0.0395432
NOL9:ENSG00000162408:E10.1-E11.2|ENSG00000162408:E10.1-I12.2	0.0312139	2.15433	4.95617	0.0113533	0.00824218	0.0132935
NOL9:ENSG00000162408:I11.1-I12.2|ENSG00000162408:E11.2-I12.2	0.804748	0.247207	1.25029	0.0655405	0.049868	0.0747414
NOL9:ENSG00000162408:E10.1-I10.1|ENSG00000162408:E10.1-E11.2	0.548562	0.599917	3.30833	0.0736637	0.0584708	0.0828325
NOL9:ENSG00000162408:E10.1-I12.2|ENSG00000162408:E10.1-E11.2	0.022027	-2.2899	0.0248094	0.00801605	0.00450791	0.00933253
NOL9:ENSG00000162408:E3.1-E4.1|ENSG00000162408:E3.1-E7.1	0.882177	-0.14821	0.93748	0.10651	0.084633	0.117515
NOL9:ENSG00000162408:E8.2-I8.1|ENSG00000162408:E8.1-E9.1	0.458453	-0.741396	0.746395	0.0598832	0.0453219	0.0683251
NOL9:ENSG00000162408:E7.2-E8.1|ENSG00000162408:E7.2-I7.1	0.629356	0.482634	1.58548	0.119835	0.0982545	0.130586
NOL9:ENSG00000162408:E9.2-E10.1|ENSG00000162408:E9.2-E10.1_6589215	0.601963	0.52158	1.60733	0.0465606	0.033791	0.0545487
NOL9:ENSG00000162408:E11.2-I12.2|ENSG00000162408:E10.1-I12.2	0.10556	1.61848	2.55031	0.0226986	0.0163002	0.0260894
NOL9:ENSG00000162408:E3.1-I3.1_6606450|ENSG00000162408:E3.1-E4.1	0.0919743	1.68507	26.4949	0.0285489	0.0266322	0.031058
NOL9:ENSG00000162408:E5.2-E6.1|ENSG00000162408:E5.2-E7.1	0.293275	1.05096	1.69791	0.0446202	0.0334241	0.050786
NOL9:ENSG00000162408:E8.1-E9.1|ENSG00000162408:I8.1-E9.1	0.583162	0.548772	1.21423	0.0565794	0.0420425	0.0651864
NOL9:ENSG00000162408:I8.1-E9.1|ENSG00000162408:E8.1-E9.1	0.8124	-0.237331	0.912524	0.0627385	0.046423	0.0721783
NOL9:ENSG00000162408:I10.1-E11.1|ENSG00000162408:E10.1-E11.2	0.975164	0.0311322	1.104	0.0863716	0.0669567	0.0966253
NOL9:ENSG00000162408:I9.1-E10.1|ENSG00000162408:E9.2-E10.1	0.885545	-0.143944	0.760284	0.0521182	0.0376524	0.0608819
NOL9:ENSG00000162408:U0.1_6629915-E2.1|ENSG00000162408:E1.2-E2.1	0.366266	0.90349	13.368	0.0282887	0.02302	0.0359271
NOL9:ENSG00000162408:E11.2-I11.1|ENSG00000162408:E11.2-I12.2	0.88891	-0.139683	0.682996	0.0665788	0.0507119	0.0759277
NOL9:ENSG00000162408:E3.3-I3.1|ENSG00000162408:E3.1-E4.1	0.869368	0.164461	1.24307	0.0911434	0.07095	0.101713
NOL9:ENSG00000162408:E6.1-E7.1|ENSG00000162408:E5.2-E7.1	0.174234	1.35873	1.97171	0.0362943	0.0261619	0.04097
NOL9:ENSG00000162408:E2.2-E3.1|ENSG00000162408:E2.2-E7.1	0.604606	-0.517788	0.405651	0.0734195	0.056487	0.08283
NOL9:ENSG00000162408:I3.1-E4.1|ENSG00000162408:E3.1-E4.1	0.246324	1.15932	3.41687	0.0633027	0.0510492	0.0701299
NOL9:ENSG00000162408:E1.2-E2.1|ENSG00000162408:E1.2-E3.1	0.229199	1.20243	11.806	0.0236945	0.0147831	0.028776
KLHL21:ENSG00000162413:E3.2-E5.1|ENSG00000162413:I4.1-E5.1	0.876023	0.156013	1.2882	0.0877379	0.0657626	0.0992714
KLHL21:ENSG00000162413:I5.1-I6.2|ENSG00000162413:E5.1-I6.2	0.458482	0.741348	2.16708	0.0835883	0.0636406	0.0936679
KLHL21:ENSG00000162413:E5.1-I5.1|ENSG00000162413:E5.1-I6.2	0.0922208	1.6838	19.124	0.0294424	0.028893	0.0340251
KLHL21:ENSG00000162413:E7.3-I7.2|ENSG00000162413:E6.1-I7.2	0.130539	1.51198	2.21541	0.0352871	0.0295537	0.0407081
KLHL21:ENSG00000162413:I6.1-E7.1|ENSG00000162413:E6.1-I7.2	0.107394	1.61002	3.41754	0.039562	0.035739	0.0450407
KLHL21:ENSG00000162413:E6.1-I7.2|ENSG00000162413:E7.3-I7.2	0.390719	-0.858314	0.679098	0.0741988	0.0576038	0.0836709
KLHL21:ENSG00000162413:E6.1-I6.1|ENSG00000162413:E6.1-I7.2	0.297048	1.04279	2.42286	0.0769778	0.0629798	0.0859889
KLHL21:ENSG00000162413:E5.1-I6.2|ENSG00000162413:I5.1-I6.2	0.244466	-1.1639	0.360012	0.0596358	0.0460129	0.0671339
GMEB1:ENSG00000162419:E1.3-I1.1_29001896|ENSG00000162419:E1.3-E2.2	0.13368	-1.49975	0.047304	0.0243021	0.0128293	0.0319345
GMEB1:ENSG00000162419:E3.2-E4.1|ENSG00000162419:E2.3-E4.1	0.731163	0.343579	1.3976	0.0353471	0.0243114	0.0426346
GMEB1:ENSG00000162419:E1.3-E2.3|ENSG00000162419:E1.3-E2.2	0.404104	0.834313	2.04317	0.0552513	0.0420611	0.0628528
GMEB1:ENSG00000162419:E5.1-E6.1|ENSG00000162419:I2.1_29013262-ENSG00000198492:E8.2_29096037	0.781641	-0.277181	0.681036	0.119631	0.0981342	0.130857
GMEB1:ENSG00000162419:E1.3-E2.2|ENSG00000162419:E1.3-E2.3	0.362745	0.910147	1.90091	0.0520067	0.0393253	0.0591237
GMEB1:ENSG00000162419:I1.1_28997707-E2.3|ENSG00000162419:E1.3-E2.2	0.572866	-0.563835	0.000297526	0.0627479	0.0479357	0.0716761
GMEB1:ENSG00000162419:I1.1_28997707-E2.2|ENSG00000162419:E1.3-E2.2	0.827987	-0.217284	0.475279	0.0717239	0.0546034	0.0813446
GMEB1:ENSG00000162419:E4.1-E5.1|ENSG00000162419:I2.1_29013262-ENSG00000198492:E8.2_29096037	0.956364	0.0547175	1.10912	0.060981	0.0450953	0.0703388
GMEB1:ENSG00000162419:E8.1-E9.1|ENSG00000162419:E7.1-E9.1	0.260487	-1.12524	0.138863	0.0344883	0.0281261	0.0405045
GMEB1:ENSG00000162419:E9.1-E10.1|ENSG00000162419:I2.1_29013262-ENSG00000198492:E8.2_29096037	0.965292	0.043514	1.13875	0.0793731	0.0608764	0.0894203
GMEB1:ENSG00000162419:E6.1-E7.1|ENSG00000162419:E6.1-E8.1	0.984224	0.0197741	1.02458	0.0812361	0.0629564	0.0914138
GMEB1:ENSG00000162419:E7.1-E8.1|ENSG00000162419:E6.1-E8.1	0.920042	-0.100381	0.902333	0.113262	0.0909	0.124396
GMEB1:ENSG00000162419:E2.3-E3.1|ENSG00000162419:E2.3-E3.2	0.320839	-0.992735	0.574518	0.0302941	0.0211206	0.0364048
GMEB1:ENSG00000162419:E2.3-E3.2|ENSG00000162419:E2.3-E3.1	0.0565499	1.90677	2.81292	0.0100909	0.0070939	0.0124376
SEPN1:ENSG00000162430:E3.1-E4.1|ENSG00000162430:E2.1-E4.1	0.995489	-0.00565382	0.991587	0.0683268	0.0515178	0.0781021
SEPN1:ENSG00000162430:E2.1-E4.1|ENSG00000162430:E3.1-E4.1	0.614109	-0.504217	0.564867	0.061257	0.0464905	0.0701522
SEPN1:ENSG00000162430:E2.1-E3.1|ENSG00000162430:E2.1-E4.1	0.469388	0.723475	2.83735	0.0500641	0.0382159	0.0578472
AK4:ENSG00000162433:E2.4-I2.1|ENSG00000162433:E1.1-E6.1	0.74685	0.322796	2.4321	0.515578	0.491282	0.531681
AK4:ENSG00000162433:E2.4-E3.2|ENSG00000162433:E1.1-E6.1	0.0721336	1.79827	14.1811	0.180624	0.188788	0.188242
AK4:ENSG00000162433:E1.1-E6.1|ENSG00000162433:E1.1-E3.2	0.37002	-0.896436	0.57997	0.472255	0.472147	0.48029
AK4:ENSG00000162433:I6.1_65661692-E7.1|ENSG00000162433:E6.1-E7.1	0.187653	1.31755	5.92763	0.33251	0.369478	0.344355
AK4:ENSG00000162433:E6.1-E7.1|ENSG00000162433:E6.1-I6.1_65661592	0.543161	-0.60804	0.557955	0.519157	0.511397	0.529856
AK4:ENSG00000162433:E1.1-E3.2|ENSG00000162433:E1.1-E6.1	0.998353	-0.00206408	0.99855	0.573866	0.547414	0.58892
AK4:ENSG00000162433:I2.1-E3.1|ENSG00000162433:E1.1-E6.1	0.89312	0.134357	1.29157	0.570584	0.544504	0.585606
JAK1:ENSG00000162434:E5.1-I5.1_65348746|ENSG00000162434:E5.1-E6.1	0.203556	-1.27149	0.259742	0.0273272	0.0184893	0.032199
JAK1:ENSG00000162434:E16.1-I16.1|ENSG00000162434:E15.1-E17.1	0.252439	-1.14445	0.0433053	0.0282281	0.0195469	0.0335387
JAK1:ENSG00000162434:E11.2-E12.1|ENSG00000162434:I11.1_65329843-E12.1	0.716591	0.363018	1.38874	0.042416	0.030386	0.0502171
JAK1:ENSG00000162434:I5.1_65348575-E6.1|ENSG00000162434:E5.1-E6.1	0.123891	-1.53865	0.142171	0.019107	0.0124443	0.0224851
JAK1:ENSG00000162434:E17.1-E18.2|ENSG00000162434:E17.1-E19.1	0.398971	0.84346	4.59056	0.0390377	0.0288775	0.0459218
JAK1:ENSG00000162434:I24.1-E25.1|ENSG00000162434:E24.1-E25.1	0.888303	-0.140452	0.69108	0.0493705	0.035425	0.0579271
JAK1:ENSG00000162434:E24.2-I24.1|ENSG00000162434:E24.1-E25.1	0.868297	-0.165822	0.705259	0.0491879	0.0353068	0.0577215
JAK1:ENSG00000162434:E26.2-I26.1|ENSG00000162434:E26.2-E27.2	0.40804	-0.827348	0.0160941	0.0416808	0.030091	0.0487818
JAK1:ENSG00000162434:E6.2-E8.1|ENSG00000162434:E5.1-E7.1_65342794	0.348389	0.937718	3.12989	0.0375604	0.0273133	0.043877
JAK1:ENSG00000162434:E8.1-E9.1|ENSG00000162434:E8.1-I8.1_65338317	0.517731	0.646846	1.99939	0.0462514	0.0330134	0.0537889
JAK1:ENSG00000162434:E10.1-E11.1|ENSG00000162434:E9.1-E12.1	0.776766	0.283536	1.58652	0.0528223	0.0382246	0.0614984
JAK1:ENSG00000162434:I16.1-E17.1|ENSG00000162434:E15.1-E17.1	0.155867	-1.41911	0.0721335	0.0202989	0.0139985	0.024455
JAK1:ENSG00000162434:E5.1-E6.1|ENSG00000162434:E5.1-E7.1_65342794	0.116124	1.57125	3.3184	0.0189495	0.0134739	0.0222761
JAK1:ENSG00000162434:E25.1-I25.1|ENSG00000162434:E25.1-E26.1	0.525986	0.634146	3.31115	0.0438274	0.032597	0.0512623
JAK1:ENSG00000162434:I25.1-E26.1|ENSG00000162434:E25.1-E26.1	0.658189	0.442415	1.79821	0.0483003	0.0354335	0.0563139
JAK1:ENSG00000162434:E9.1-E10.1|ENSG00000162434:E9.1-E12.1	0.461589	0.736233	2.6967	0.0430752	0.0309305	0.0502147
JAK1:ENSG00000162434:E8.1-I8.1_65338317|ENSG00000162434:E8.1-E9.1	0.412226	-0.819983	0.107547	0.043378	0.0292678	0.0500585
JAK1:ENSG00000162434:I11.1_65329843-E12.1|ENSG00000162434:E11.2-E12.1	0.296965	-1.04296	0.143476	0.0290696	0.0198145	0.0345697
JAK1:ENSG00000162434:E11.2-I11.1|ENSG00000162434:E11.2-E12.1	0.213355	1.24439	30.441	0.0237757	0.018172	0.0283233
JAK1:ENSG00000162434:E15.1-E17.1|ENSG00000162434:I16.1-E17.1	0.0911415	1.68941	4.39858	0.0147486	0.00969952	0.0177233
JAK1:ENSG00000162434:E5.1-E7.1_65342794|ENSG00000162434:E6.2-E8.1	0.1984	1.28612	57.0503	0.0276908	0.0197728	0.0323561
JAK1:ENSG00000162434:E13.1-E14.1|ENSG00000162434:E13.1-E14.1_65321378	0.565188	0.575153	2.16629	0.058889	0.044697	0.0675805
JAK1:ENSG00000162434:E18.2-E19.1|ENSG00000162434:E17.1-E19.1	0.156733	1.41614	14.4983	0.02891	0.0208922	0.0339689
JAK1:ENSG00000162434:I8.1_65338198-E9.1|ENSG00000162434:E8.1-E9.1	0.612782	-0.506106	0.263826	0.0496692	0.0353364	0.0576312
JAK1:ENSG00000162434:I2.1-E3.1|ENSG00000162434:E2.1-E4.1	0.11547	-1.57408	0.000404353	0.0221432	0.010501	0.0279991
JAK1:ENSG00000162434:E26.2-E27.2|ENSG00000162434:E26.2-I26.1	0.589966	0.538885	2.5507	0.0492809	0.0360532	0.0574462
JAK1:ENSG00000162434:E25.1-E26.1|ENSG00000162434:I25.1-E26.1	0.533163	-0.623185	0.558075	0.0445127	0.0327216	0.0519542
JAK1:ENSG00000162434:E2.1-E4.1|ENSG00000162434:E2.1-E3.1	0.118511	1.56106	5.6804	0.0216915	0.0151243	0.0255449
JAK1:ENSG00000162434:E24.1-E25.1|ENSG00000162434:E24.2-I24.1	0.915366	0.106273	1.1489	0.0495505	0.0355516	0.0581346
JAK1:ENSG00000162434:I26.1-E27.1|ENSG00000162434:E26.2-E27.2	0.434111	-0.782176	0.0421064	0.0423705	0.0302207	0.0497764
RAVER2:ENSG00000162437:E1.1-E2.1|ENSG00000162437:I1.1_65211431-E2.1	0.723933	-0.353208	0.6425	0.177651	0.143771	0.196217
RAVER2:ENSG00000162437:E3.3-E4.1|ENSG00000162437:E3.3-I3.1_65246393	0.350387	-0.933838	0.30643	0.143689	0.121637	0.1561
RAVER2:ENSG00000162437:E7.2-E8.1|ENSG00000162437:E7.2-I7.1	0.618095	0.498553	1.33036	0.377822	0.357862	0.388269
RAVER2:ENSG00000162437:E7.2-I7.1|ENSG00000162437:E7.2-E8.1	0.640773	-0.466618	0.654144	0.356156	0.335868	0.367141
RAVER2:ENSG00000162437:E9.1-E10.1|ENSG00000162437:E8.1-E10.1	0.940098	-0.0751468	0.933996	0.227094	0.200717	0.240173
RAVER2:ENSG00000162437:I8.1-E9.1|ENSG00000162437:E8.1-E9.1	0.329987	-0.97414	0.233912	0.114737	0.115719	0.124513
RAVER2:ENSG00000162437:I7.1-E8.1|ENSG00000162437:E7.2-E8.1	0.974028	-0.0325566	0.969703	0.38604	0.362855	0.397326
RAVER2:ENSG00000162437:E11.1-E12.1|ENSG00000162437:E11.1-I11.1_65290937	0.883204	-0.146909	0.816811	0.137218	0.124073	0.149215
RAVER2:ENSG00000162437:E8.1-I8.1|ENSG00000162437:E8.1-E9.1	0.238128	-1.17968	0.215005	0.0907497	0.0883286	0.0994934
RAVER2:ENSG00000162437:E5.1-E6.1|ENSG00000162437:I5.1_65268068-E6.1	0.357035	-0.921029	0.528992	0.145801	0.130834	0.1559
RAVER2:ENSG00000162437:E6.1-E7.2|ENSG00000162437:E6.1-E7.1	0.507787	0.662288	2.67097	0.319534	0.290856	0.330582
RAVER2:ENSG00000162437:E8.1-E9.1|ENSG00000162437:E8.1-E10.1	0.569961	0.568109	1.40649	0.148824	0.15221	0.160064
RAVER2:ENSG00000162437:E6.1-E7.1|ENSG00000162437:E6.1-E7.2	0.495319	-0.681874	0.348573	0.315545	0.286509	0.326787
RAVER2:ENSG00000162437:E5.1-I5.1_65267950|ENSG00000162437:E5.1-E6.1	0.0318563	2.14621	5.68235	0.033902	0.0469837	0.037128
RAVER2:ENSG00000162437:E2.1-E3.1|ENSG00000162437:I1.1_65217586-E11.1	0.550493	-0.597021	0.264492	0.321229	0.293905	0.334114
RAVER2:ENSG00000162437:I9.1-E10.1|ENSG00000162437:E9.1-E10.1	0.457878	-0.742345	0.00146088	0.171553	0.13937	0.186393
RAVER2:ENSG00000162437:E5.1-I5.1_65268017|ENSG00000162437:E5.1-E6.1	0.653327	-0.449144	0.278896	0.202454	0.177538	0.21522
RAVER2:ENSG00000162437:I5.1_65268068-E6.1|ENSG00000162437:E5.1-E6.1	0.445259	0.763342	1.95176	0.132139	0.117312	0.142806
LZIC:ENSG00000162441:E1.2-E3.1|ENSG00000162441:E2.1-E3.1	0.0261886	-2.2234	0.200723	0.00655141	0.00484081	0.00784376
LZIC:ENSG00000162441:E2.1-E3.1|ENSG00000162441:E1.2-E3.1	0.017107	2.3844	12.5425	0.00525193	0.00401408	0.0065314
LZIC:ENSG00000162441:E6.1-E7.1|ENSG00000162441:E6.1-E9.1	0.516816	0.648262	2.55279	0.0458442	0.0328801	0.0534953
LZIC:ENSG00000162441:E5.2-E6.1|ENSG00000162441:E3.3-E6.1	0.403231	0.835864	3.12121	0.0409153	0.0284029	0.0478873
LZIC:ENSG00000162441:E7.1-E8.2|ENSG00000162441:E6.1-E9.1	0.422388	0.802285	3.37301	0.05994	0.0449364	0.0679313
LZIC:ENSG00000162441:I2.1-E3.1|ENSG00000162441:E1.2-E3.1	0.82324	0.223379	1.32382	0.0533733	0.0387488	0.0621498
LZIC:ENSG00000162441:E3.3-E4.1|ENSG00000162441:I3.1_10001225-E4.1	0.188175	-1.316	0.293371	0.0263078	0.0197559	0.030752
LZIC:ENSG00000162441:E8.2-E10.1|ENSG00000162441:E8.2-E9.1	0.354085	-0.926695	0.335334	0.0425415	0.0301324	0.0491109
LZIC:ENSG00000162441:I3.1_10001225-E4.1|ENSG00000162441:E3.3-E4.1	0.296179	1.04466	3.70018	0.0345945	0.0258618	0.0405113
LZIC:ENSG00000162441:E2.1-I2.1|ENSG00000162441:E1.2-E3.1	0.852978	0.18532	1.38127	0.0537255	0.0389978	0.0625517
LZIC:ENSG00000162441:E4.1-E5.1|ENSG00000162441:E3.3-E6.1	0.993724	-0.00786531	0.989315	0.0498001	0.0357201	0.0584196
LZIC:ENSG00000162441:E8.2-E9.1|ENSG00000162441:E8.2-E10.1	0.26676	1.11055	2.78484	0.0366028	0.0255605	0.042154
AKR7A3:ENSG00000162482:I2.1-E3.1|ENSG00000162482:E2.1-E3.1	0.226966	-1.20821	2.66194e-05	0.188737	0.0962487	0.257373
AKR7A3:ENSG00000162482:E6.1-ENSG00000211454:E7.1|ENSG00000162482:E6.1-E7.1	0.602348	0.521027	1.86557	0.0432375	0.0312312	0.051027
AKR7A3:ENSG00000162482:E4.2-E5.1|ENSG00000162482:E3.2-E5.1	0.539576	0.613454	1.54611	0.0882451	0.0372236	0.130636
AKR7A3:ENSG00000162482:E2.1-E3.1|ENSG00000162482:E2.1-ENSG00000211454:E3.1	0.0152476	2.42644	9.44899	0.0383482	0.0190505	0.0417551
AKR7A3:ENSG00000162482:E6.1-E7.1|ENSG00000162482:E6.1-ENSG00000211454:E7.1	0.857803	0.179172	1.2468	0.0480436	0.034655	0.0565691
AKR7A3:ENSG00000162482:E3.2-E5.1|ENSG00000162482:E4.2-E5.1	0.560014	-0.582821	0.615888	0.0705416	0.0353948	0.0942845
AKR7A3:ENSG00000162482:E3.2-E4.2|ENSG00000162482:E3.2-E5.1	0.685236	0.405329	1.24702	0.115189	0.0437437	0.183816
AKR7A3:ENSG00000162482:E2.1-I2.1|ENSG00000162482:E2.1-E3.1	0.278984	-1.0826	7.10535e-05	0.224941	0.0590496	0.257085
AKR7A3:ENSG00000162482:E5.1-E6.1|ENSG00000162482:E2.1-ENSG00000211454:E3.1	0.998693	0.00163842	1.00096	0.0563737	0.0255579	0.0795143
DHRS3:ENSG00000162496:E4.2-I4.1|ENSG00000162496:E4.1-E5.1	0.541786	0.610114	1.47575	0.0830725	0.0759942	0.0929331
DHRS3:ENSG00000162496:E5.2-E6.2|ENSG00000162496:I5.1-E6.1	0.620911	-0.49456	0.686458	0.066322	0.0521411	0.076692
DHRS3:ENSG00000162496:E1.4-I2.1_12666858|ENSG00000162496:E1.4-E4.1	0.480026	0.706261	3.78804	0.101248	0.0942921	0.112882
DHRS3:ENSG00000162496:I4.1-E5.1|ENSG00000162496:E4.1-E5.1	0.178084	1.34668	1.96004	0.045563	0.0414939	0.0514675
DHRS3:ENSG00000162496:E4.1-E5.1|ENSG00000162496:I4.1-E5.1	0.476264	-0.712324	0.716367	0.0852973	0.0760711	0.0953455
DHRS3:ENSG00000162496:E1.4-E4.1|ENSG00000162496:E1.4-I1.1	0.306945	-1.02165	0.565646	0.0730882	0.0631481	0.081539
DHRS3:ENSG00000162496:E6.3-E7.1|ENSG00000162496:E6.3-E8.1	0.869774	0.163946	1.19276	0.0903758	0.076397	0.101272
DHRS3:ENSG00000162496:E1.4-I1.1|ENSG00000162496:E1.4-E4.1	0.280059	1.08019	2.46232	0.078092	0.0697151	0.0863226
DHRS3:ENSG00000162496:E7.1-E8.1|ENSG00000162496:E6.3-E8.1	0.0967995	1.66057	8.06377	0.0112752	0.00713706	0.0136741
LAPTM5:ENSG00000162511:E1.2-I3.2|ENSG00000162511:E1.2-E4.1	0.0799817	1.75079	5.25483	0.0142179	0.0100793	0.0170843
LAPTM5:ENSG00000162511:E1.2-E4.1|ENSG00000162511:E3.1-E4.1	0.154779	-1.42285	0.0268191	0.0219271	0.0155393	0.0261626
LAPTM5:ENSG00000162511:E3.1-E4.1|ENSG00000162511:E1.2-E4.1	0.194598	1.2971	6.12247	0.0262129	0.0186497	0.0310103
LAPTM5:ENSG00000162511:E4.1-E4.1|ENSG00000162511:E1.2-E5.1	0.886038	0.143319	1.04051	0.0548422	0.0397063	0.0639158
PEF1:ENSG00000162517:E1.3-E3.1|ENSG00000162517:E1.3-E6.1	0.250661	1.14875	1.75516	0.0344394	0.0259483	0.0401832
PEF1:ENSG00000162517:E1.3-E5.1|ENSG00000162517:E1.3-E3.1	0.28161	-1.07671	0.0608973	0.0375025	0.027453	0.0435376
PEF1:ENSG00000162517:E6.1-E7.1|ENSG00000162517:E6.1-E7.3	0.889748	0.138623	1.30708	0.0555503	0.040602	0.0645432
PEF1:ENSG00000162517:E2.7-I2.1|ENSG00000162517:E1.3-E3.1	0.358034	0.919117	6.448	0.0420207	0.0324956	0.0489128
PEF1:ENSG00000162517:E1.3-E6.1|ENSG00000162517:E5.4-E6.1	0.0689826	-1.81853	0.0933144	0.0120993	0.00865809	0.0146143
PEF1:ENSG00000162517:I3.1-E4.1|ENSG00000162517:E3.3-E5.1	0.360474	0.914462	2.79162	0.0435448	0.032328	0.0502563
PEF1:ENSG00000162517:E5.4-E6.1|ENSG00000162517:E1.3-E6.1	0.37887	0.879981	1.65846	0.0387926	0.0285647	0.0454815
PEF1:ENSG00000162517:E3.3-E5.1|ENSG00000162517:E1.3-E6.1	0.361537	0.91244	1.53895	0.0425879	0.0320695	0.0494909
SYNC:ENSG00000162520:E4.1-I4.1|ENSG00000162520:U0.1_33196134-I5.1_33148624	0.819115	0.228683	1.28314	0.0661668	0.0456996	0.0786069
SYNC:ENSG00000162520:I4.1-E5.1|ENSG00000162520:U0.1_33196134-I5.1_33148624	0.937001	-0.0790403	0.900043	0.0499931	0.0329486	0.0610576
SYNC:ENSG00000162520:E5.1-I5.1|ENSG00000162520:U0.1_33196134-I5.1_33148624	0.373007	0.890854	1.955	0.130667	0.0924168	0.155286
SYNC:ENSG00000162520:I5.1-E6.1|ENSG00000162520:E5.1-E6.1	0.751201	0.317057	1.23914	0.199479	0.152491	0.22432
RBBP4:ENSG00000162521:E7.9-E8.1|ENSG00000162521:E7.9-I7.1	0.266874	-1.11029	0.394245	0.0324038	0.0239143	0.0377989
RBBP4:ENSG00000162521:E7.9-I7.1|ENSG00000162521:E7.9-E8.1	0.148723	1.44406	7.84692	0.0225634	0.0171202	0.0264174
RBBP4:ENSG00000162521:E3.3-I3.1|ENSG00000162521:E1.10-E4.1	0.581185	-0.551655	0.0419257	0.0473849	0.0345439	0.0554057
RBBP4:ENSG00000162521:E5.1-E7.1|ENSG00000162521:E5.1-I6.1_33132966	0.0525829	1.93833	3.00542	0.0108848	0.00697321	0.0130324
RBBP4:ENSG00000162521:E4.2-E5.1|ENSG00000162521:E4.3-I4.1	0.927833	-0.0905722	0.880397	0.0724789	0.0549312	0.0823006
RBBP4:ENSG00000162521:I5.1-E6.1|ENSG00000162521:E5.1-E7.1	0.274264	1.0933	1471.64	0.0313816	0.025753	0.0374667
RBBP4:ENSG00000162521:E13.1-E15.2|ENSG00000162521:E13.1-E16.1	0.344133	0.94603	2.35145	0.0423479	0.0306547	0.0490075
RBBP4:ENSG00000162521:E5.1-I6.1_33132966|ENSG00000162521:E5.1-E7.1	0.00997541	-2.57668	0.15534	0.00300518	0.00148812	0.00369112
RBBP4:ENSG00000162521:E10.1-E11.1|ENSG00000162521:I10.1_33135522-E11.1	0.814426	0.234721	1.43386	0.0866248	0.0669508	0.0969956
RBBP4:ENSG00000162521:E9.3-E10.1|ENSG00000162521:E9.3-I9.1	0.75508	0.311948	1.59836	0.0764495	0.0584677	0.0861687
RBBP4:ENSG00000162521:E1.10-E4.1|ENSG00000162521:E3.3-I3.1	0.763572	0.300794	2.06482	0.052393	0.0380446	0.061044
KIAA1522:ENSG00000162522:E7.1-E8.1|ENSG00000162522:E6.1-E9.1	0.463635	0.732874	2.45992	0.0165208	0.0134203	0.0221094
KIAA1522:ENSG00000162522:E8.1-I8.1|ENSG00000162522:E8.1-E9.1	0.151805	-1.43318	0.0898254	0.0194905	0.0135564	0.0269205
KIAA1522:ENSG00000162522:E4.1-E5.1|ENSG00000162522:E4.1-E6.1	0.485	0.698283	1.96426	0.00679288	0.00531245	0.0101179
KIAA1522:ENSG00000162522:E1.1-E4.1|ENSG00000162522:E2.2-E4.1	0.715407	0.364605	1.52975	0.0438504	0.04578	0.0526658
KIAA1522:ENSG00000162522:E8.1-E9.1|ENSG00000162522:I8.1_33238368-E9.1	0.102664	1.63207	3.34028	0.0156713	0.0131108	0.0201082
KIAA1522:ENSG00000162522:I8.1_33238368-E9.1|ENSG00000162522:E8.1-E9.1	0.286561	-1.0657	0.197672	0.0298028	0.0285367	0.0360213
KIAA1522:ENSG00000162522:E5.1-E6.1|ENSG00000162522:E4.1-E6.1	0.274573	1.09259	3.59119	0.0318224	0.0294002	0.0382096
KIAA1522:ENSG00000162522:E2.2-E4.1|ENSG00000162522:E1.1-E4.1	0.744607	-0.325759	0.65279	0.0443265	0.0462992	0.0532243
KIAA1522:ENSG00000162522:E6.1-E7.1|ENSG00000162522:E6.1-E9.1	0.600095	-0.524263	0.571765	0.036023	0.0383947	0.0440446
TSSK3:ENSG00000162526:I4.1-E5.1|ENSG00000162526:E3.2-E5.1	0.769399	0.293162	2.60697	0.0819021	0.060041	0.0941088
TMCO4:ENSG00000162542:E4.1-I4.1_20120141|ENSG00000162542:E2.3-E5.1	0.134524	-1.4965	0.068917	0.00817696	0.0034474	0.0112354
TMCO4:ENSG00000162542:E1.1-E4.1|ENSG00000162542:E2.3-E5.1	0.720741	-0.357468	0.720391	0.0236599	0.0136885	0.0326881
TMCO4:ENSG00000162542:E14.1-I14.1|ENSG00000162542:E13.4-E15.1	0.385868	-0.867135	0.00538956	0.0463872	0.0297992	0.0580106
TMCO4:ENSG00000162542:E3.1-E4.1|ENSG00000162542:E2.3-E5.1	0.372185	0.892387	2.18995	0.0304871	0.019559	0.0388197
TMCO4:ENSG00000162542:E5.1-I5.1_20111972|ENSG00000162542:E5.1-E6.1	0.933402	-0.0835652	0.877824	0.117966	0.0923446	0.13199
TMCO4:ENSG00000162542:E2.3-E3.1_20125842|ENSG00000162542:E2.3-E5.1	0.378567	-0.88054	0.322361	0.0423755	0.0260939	0.0532253
TMCO4:ENSG00000162542:I13.1-E14.1|ENSG00000162542:E13.4-E15.1	0.0935815	1.6768	2.12405	0.0240296	0.0172138	0.0282944
TMCO4:ENSG00000162542:E8.1-I8.1|ENSG00000162542:E8.1-E9.1	0.4051	-0.832547	0.420439	0.0105001	0.00465826	0.0167372
TMCO4:ENSG00000162542:I4.1_20116421-E5.1|ENSG00000162542:E2.3-E5.1	0.247005	1.15765	2.24549	0.0164775	0.00710342	0.0257961
TMCO4:ENSG00000162542:I20.1-I21.3|ENSG00000162542:E20.2-I21.3	0.796611	-0.257735	0.760702	0.0746563	0.0523787	0.087653
TMCO4:ENSG00000162542:E1.1-E5.1|ENSG00000162542:E2.3-E5.1	0.0849853	-1.72247	0.0185525	0.00711005	0.00353319	0.00976458
TMCO4:ENSG00000162542:I5.1_20111899-E6.1|ENSG00000162542:E5.1-E6.1	0.650985	0.452394	2.54477	0.0821109	0.0594672	0.0953615
TMCO4:ENSG00000162542:E9.1-E11.1|ENSG00000162542:E9.1-E10.1	0.405531	-0.831784	0.222129	0.0354477	0.0226158	0.0447845
TMCO4:ENSG00000162542:I7.1-E8.1|ENSG00000162542:E7.3-E8.1	0.597509	-0.527987	0.69434	0.0349077	0.0186007	0.0513164
TMCO4:ENSG00000162542:E7.3-E8.1|ENSG00000162542:E6.2-E9.1	0.905589	-0.118605	0.945047	0.0396044	0.0210342	0.057815
TMCO4:ENSG00000162542:E6.2-I6.1|ENSG00000162542:E6.2-E7.1	0.228888	-1.20323	0.048451	0.011776	0.00512402	0.017452
TMCO4:ENSG00000162542:E15.1-E16.1|ENSG00000162542:E13.4-E18.1	0.528899	0.629687	2.36446	0.0107745	0.00536434	0.0165903
TMCO4:ENSG00000162542:E21.1-I21.1|ENSG00000162542:E21.1-E22.1	0.239957	1.17509	2.81982	0.144916	0.11366	0.157387
TMCO4:ENSG00000162542:E2.3-E5.1|ENSG00000162542:E2.3-E4.1	0.244191	1.16457	2.47707	0.017383	0.010854	0.0221246
TMCO4:ENSG00000162542:E13.4-E15.1|ENSG00000162542:I13.1-E14.1	0.518689	-0.645368	0.775987	0.0624966	0.043913	0.0732287
TMCO4:ENSG00000162542:I21.1-E22.1|ENSG00000162542:E21.1-E22.1	0.27854	1.08361	2.39107	0.183705	0.156355	0.194277
TMCO4:ENSG00000162542:E13.5-I13.1|ENSG00000162542:E13.4-E15.1	0.128338	1.52069	2.09795	0.0363192	0.0258452	0.0417842
TMCO4:ENSG00000162542:E13.4-I14.1_20070219|ENSG00000162542:E13.4-E15.1	0.814466	0.234669	1.70876	0.0724584	0.0509824	0.0848061
TMCO4:ENSG00000162542:E21.1-E22.1|ENSG00000162542:I21.1-E22.1	0.237573	-1.18107	0.151693	0.16959	0.131546	0.178445
TMCO4:ENSG00000162542:E19.2-E20.1|ENSG00000162542:E19.2-I21.3	0.3369	0.960308	3.33748	0.246207	0.213871	0.256958
TMCO4:ENSG00000162542:E12.1-E13.1|ENSG00000162542:E12.1-E15.1	0.604188	0.518387	1.7654	0.0235185	0.0137583	0.0312176
TMCO4:ENSG00000162542:E4.1-E5.1|ENSG00000162542:E2.3-E5.1	0.70471	0.37897	1.29256	0.0172582	0.00985606	0.0237299
TMCO4:ENSG00000162542:I6.1-E7.1|ENSG00000162542:E6.2-E7.1	0.266356	-1.11149	0.0469759	0.024749	0.0132604	0.0336487
TMCO4:ENSG00000162542:E8.1-E9.1|ENSG00000162542:E8.1-I8.1	0.380184	-0.877558	0.667514	0.0125809	0.00659122	0.0184763
TMCO4:ENSG00000162542:I8.1-E9.1|ENSG00000162542:E8.1-E9.1	0.610364	0.509554	1.41276	0.0159666	0.00817527	0.0232712
TMCO4:ENSG00000162542:E2.3-E4.1|ENSG00000162542:E2.3-E5.1	0.288823	-1.06071	0.417076	0.016152	0.00875086	0.0221431
TMCO4:ENSG00000162542:E7.3-I7.1|ENSG00000162542:E7.3-E8.1	0.611175	-0.508397	0.655735	0.0353872	0.0188611	0.0519557
TMCO4:ENSG00000162542:E16.1-E18.1|ENSG00000162542:E13.4-E18.1	0.220476	1.22526	4.42579	0.0504538	0.0362651	0.0597834
TMCO4:ENSG00000162542:E6.2-E7.1|ENSG00000162542:E6.2-E9.1	0.26723	1.10946	2.20388	0.0128	0.0064003	0.0191154
TMCO4:ENSG00000162542:E20.2-I21.3|ENSG00000162542:I20.1-I21.3	0.289124	1.06005	2.45997	0.0410959	0.0271577	0.0494628
TMCO4:ENSG00000162542:E4.1-I4.1_20116541|ENSG00000162542:E2.3-E5.1	0.35754	0.920062	3.15856	0.013916	0.00814161	0.0192457
TMCO4:ENSG00000162542:E5.1-E6.1|ENSG00000162542:E5.1-I5.1_20111972	0.781487	0.277382	1.32666	0.114873	0.0897675	0.128532
SCNN1D:ENSG00000162572:E8.3-E10.1|ENSG00000162572:E7.1-E10.1	0.315007	-1.00477	0.581351	0.0531964	0.0237073	0.0832637
SCNN1D:ENSG00000162572:E7.1-E10.1|ENSG00000162572:E8.3-E10.1	0.0872067	1.71032	2.24183	0.0106752	0.00364806	0.0195461
SCNN1D:ENSG00000162572:E13.6-E14.1|ENSG00000162572:E13.6-E15.1	0.200135	-1.28117	0.359293	0.0307875	0.0111116	0.0521894
SCNN1D:ENSG00000162572:E10.3-E11.1|ENSG00000162572:I10.1-E11.1	0.0438887	-2.01515	0.0451374	0.0038663	0.0014999	0.0308964
SCNN1D:ENSG00000162572:E14.2-E15.1|ENSG00000162572:E13.6-E15.1	0.146582	-1.45171	0.409845	0.0818425	0.0689001	0.0892218
SCNN1D:ENSG00000162572:E8.3-I8.1|ENSG00000162572:E7.1-E10.1	0.664821	0.433267	1.88561	0.0753024	0.0339658	0.115297
SCNN1D:ENSG00000162572:E18.1-E19.1|ENSG00000162572:E18.1-I18.1	0.359674	-0.915986	0.184291	0.0488609	0.0226193	0.0791633
SCNN1D:ENSG00000162572:E9.1-I9.1|ENSG00000162572:E7.1-E10.1	0.566556	-0.573131	0.0912935	0.0563878	0.0239388	0.0881739
SCNN1D:ENSG00000162572:I8.1-E9.1|ENSG00000162572:E7.1-E10.1	0.772218	0.289475	1.59278	0.0784688	0.0353843	0.120187
C1orf86:ENSG00000162585:E13.1-E15.1_2116803|ENSG00000162585:E11.1-E15.1	0.477449	0.710412	101.385	0.0557876	0.0312006	0.0753993
C1orf86:ENSG00000162585:E10.3-E11.1|ENSG00000162585:E10.3_2125467-E11.1	0.31499	1.00481	4.02892	0.0412983	0.0292555	0.0477123
C1orf86:ENSG00000162585:E9.7-I9.1|ENSG00000162585:E9.7-E10.2	0.373773	0.889427	2.49998	0.0411648	0.0297954	0.0479025
C1orf86:ENSG00000162585:E13.1-E15.1|ENSG00000162585:E11.1-E15.1	0.802549	0.250049	1.17807	0.0632158	0.0365576	0.084938
C1orf86:ENSG00000162585:E14.1-E15.1|ENSG00000162585:E11.1-E15.1	0.393194	0.853839	2.28404	0.0586303	0.0328942	0.0787213
C1orf86:ENSG00000162585:I9.1-E10.1|ENSG00000162585:E9.7-E10.2	0.179676	1.34175	3.25745	0.0277556	0.0197751	0.0323521
C1orf86:ENSG00000162585:E13.1-E14.1|ENSG00000162585:E11.1-E15.1	0.419199	0.807811	2.5223	0.033927	0.0178373	0.0506614
C1orf86:ENSG00000162585:E9.7-E10.2|ENSG00000162585:E9.7-E11.1	0.107064	-1.61153	0.367543	0.0193039	0.0139366	0.0225596
C1orf86:ENSG00000162585:E11.1-E12.7|ENSG00000162585:E11.1-E12.1	0.394626	-0.851258	0.34824	0.0417203	0.0294126	0.0486671
MEGF6:ENSG00000162591:I20.1-E21.1|ENSG00000162591:E20.1-E21.1	0.467973	-0.725782	0.701086	0.349103	0.322102	0.359663
MEGF6:ENSG00000162591:E4.1-E7.1|ENSG00000162591:E6.1-E7.1	0.342968	0.948317	1.5737	0.112317	0.0926895	0.123165
MEGF6:ENSG00000162591:E23.1-I23.1|ENSG00000162591:E23.1-E24.1	0.0431663	-2.0221	0.29201	0.0240701	0.0177812	0.0278617
MEGF6:ENSG00000162591:I10.1-E11.1|ENSG00000162591:E10.1-E11.1	0.387564	-0.864044	0.259741	0.0664481	0.0492984	0.078134
MEGF6:ENSG00000162591:E25.1-I25.1|ENSG00000162591:E25.1-E26.1	0.910448	0.112474	1.10823	0.316862	0.288212	0.329885
MEGF6:ENSG00000162591:E10.1-E11.1|ENSG00000162591:I10.1-E11.1	0.767103	0.296166	1.21261	0.0887384	0.0657131	0.103668
MEGF6:ENSG00000162591:E10.1-I10.1|ENSG00000162591:E10.1-E11.1	0.294093	-1.04918	0.0886987	0.0577343	0.0417956	0.067783
MEGF6:ENSG00000162591:E12.1-E13.1|ENSG00000162591:I12.1-E13.1	0.679047	0.413765	1.47157	0.350404	0.324988	0.363232
MEGF6:ENSG00000162591:I28.1-E29.1|ENSG00000162591:E28.1-E30.1	0.955181	0.0562015	1.08177	0.373512	0.345468	0.384942
MEGF6:ENSG00000162591:E31.1-E32.1|ENSG00000162591:E30.1-E32.1	0.72955	0.345725	1.20008	0.224499	0.191612	0.239285
MEGF6:ENSG00000162591:E13.1-E14.1|ENSG00000162591:I13.1-E14.1	0.205906	1.2649	4.04358	0.152398	0.127124	0.16199
MEGF6:ENSG00000162591:E16.1-I16.1|ENSG00000162591:E16.1-E17.1	0.347415	-0.939615	0.253742	0.052442	0.0410555	0.0621192
MEGF6:ENSG00000162591:E16.1-E17.1|ENSG00000162591:I16.1-E17.1	0.144241	1.46018	2.54076	0.0271289	0.0205297	0.0329503
MEGF6:ENSG00000162591:E20.1-E21.1|ENSG00000162591:I20.1-E21.1	0.517384	0.647383	1.31449	0.32266	0.294738	0.334171
MEGF6:ENSG00000162591:E34.3-I34.1|ENSG00000162591:E34.3-E35.2	0.337762	-0.958596	0.197205	0.114503	0.0994515	0.124793
MEGF6:ENSG00000162591:E28.1-E30.1|ENSG00000162591:I29.1-E30.1	0.0395323	2.0586	2.77053	0.0600343	0.0552471	0.0633529
MEGF6:ENSG00000162591:E34.3-E35.2|ENSG00000162591:I34.1-E35.1	0.7767	0.283622	1.24445	0.162322	0.140954	0.175398
MEGF6:ENSG00000162591:E27.1-E28.1|ENSG00000162591:E26.1-E28.1	0.936372	0.0798304	1.06993	0.246331	0.216502	0.260687
MEGF6:ENSG00000162591:E1.2-E2.1|ENSG00000162591:U0.1_3528245-E2.1	0.00377073	-2.89673	0.142434	0.00221068	0.0148685	0.00484175
MEGF6:ENSG00000162591:E8.1-E9.1|ENSG00000162591:E8.1-I8.1	0.171427	1.36763	3.12937	0.052424	0.0390997	0.0605255
MEGF6:ENSG00000162591:I25.1-E26.1|ENSG00000162591:E25.1-E26.1	0.838305	-0.204062	0.872209	0.338946	0.309946	0.351522
MEGF6:ENSG00000162591:E15.1-E16.1|ENSG00000162591:E14.1-E16.1	0.955472	0.0558361	1.04407	0.112029	0.0749421	0.134036
MEGF6:ENSG00000162591:I29.1-E30.1|ENSG00000162591:E28.1-E30.1	0.198105	-1.28697	0.549021	0.136247	0.11352	0.14661
MEGF6:ENSG00000162591:E11.1-E12.1|ENSG00000162591:E10.1-E12.1	0.100939	1.64032	4.5747	0.0996605	0.0791589	0.10504
MEGF6:ENSG00000162591:E30.1-E31.1|ENSG00000162591:E30.1-E32.1	0.722796	0.354725	1.19686	0.0511464	0.0396853	0.0617226
MEGF6:ENSG00000162591:E6.1-E7.1|ENSG00000162591:E4.1-E7.1	0.393133	-0.853949	0.677682	0.118547	0.0980378	0.130129
MEGF6:ENSG00000162591:E20.1-I20.1|ENSG00000162591:E20.1-E21.1	0.428704	-0.791411	0.566627	0.302837	0.271566	0.313079
MEGF6:ENSG00000162591:E7.1-E8.1|ENSG00000162591:E4.1-E8.1	0.643954	-0.462177	0.719642	0.13878	0.114249	0.151978
MEGF6:ENSG00000162591:E28.1-I28.1|ENSG00000162591:E28.1-E30.1	0.550343	-0.597246	0.386182	0.358458	0.333078	0.368552
MEGF6:ENSG00000162591:I16.1-E17.1|ENSG00000162591:E16.1-E17.1	0.362749	-0.91014	0.333973	0.0380729	0.0278721	0.0469565
MEGF6:ENSG00000162591:E23.1-E24.1|ENSG00000162591:E23.1-I23.1	0.0465893	1.99001	2.54758	0.0235847	0.0179732	0.0273131
MEGF6:ENSG00000162591:E3.1-E4.1|ENSG00000162591:E3.1-I3.1_3506491	0.29946	-1.03759	0.430676	0.193505	0.188994	0.207695
MEGF6:ENSG00000162591:I34.1-E35.1|ENSG00000162591:E34.3-E35.2	0.355118	-0.924707	0.224696	0.118508	0.102256	0.128697
MEGF6:ENSG00000162591:E32.2-E33.1|ENSG00000162591:I32.1_3413169-E33.1	0.129659	1.51545	6.92543	0.142344	0.0981379	0.147446
MEGF6:ENSG00000162591:E30.1-E32.1|ENSG00000162591:E31.1-E32.1	0.622275	0.492629	1.33328	0.208501	0.181582	0.221367
MEGF6:ENSG00000162591:U0.1_3528245-E2.1|ENSG00000162591:E1.2-E2.1	0.00617588	2.73829	8.17757	0.00239466	0.0248659	0.0075817
MEGF6:ENSG00000162591:E33.2-E34.1|ENSG00000162591:I33.1-E34.1	0.700889	0.384121	1.54336	0.229065	0.199601	0.242429
MEGF6:ENSG00000162591:I23.1-E24.1|ENSG00000162591:E23.1-E24.1	0.0448682	-2.00589	0.186381	0.0269961	0.0204357	0.0310908
MEGF6:ENSG00000162591:I26.1-E27.1|ENSG00000162591:E26.1-E27.1	0.243981	-1.16509	0.281202	0.0664953	0.0484707	0.0780504
MEGF6:ENSG00000162591:E36.2-E37.2|ENSG00000162591:E35.2-E37.2	0.348191	0.938104	1.85375	0.148744	0.131129	0.158359
MEGF6:ENSG00000162591:E25.1-E26.1|ENSG00000162591:I25.1-E26.1	0.547999	-0.600761	0.735795	0.303042	0.276847	0.314572
MEGF6:ENSG00000162591:E26.1-E27.1|ENSG00000162591:I26.1-E27.1	0.933389	-0.0835816	0.949381	0.119523	0.0871806	0.138003
MEGF6:ENSG00000162591:E26.1-I26.1|ENSG00000162591:E26.1-E27.1	0.324304	-0.985651	0.218824	0.0778497	0.0577887	0.0913743
MEGF6:ENSG00000162591:E29.1-I29.1|ENSG00000162591:E28.1-E30.1	0.674442	-0.420059	0.736156	0.227706	0.199955	0.24079
MEGF6:ENSG00000162591:E35.2-E36.1|ENSG00000162591:E35.2-E37.2	0.642015	0.464884	1.34638	0.140099	0.116017	0.152675
OMA1:ENSG00000162600:E8.3-E9.1|ENSG00000162600:E7.3-E9.1	0.264536	1.11573	1.71771	0.178575	0.152843	0.189193
OMA1:ENSG00000162600:E5.2-E6.1|ENSG00000162600:E4.3-E6.1	0.199415	1.28322	3.49812	0.143285	0.106379	0.156346
OMA1:ENSG00000162600:E4.3-E5.1|ENSG00000162600:E4.3-E6.1	0.190102	1.31028	3.05598	0.106028	0.0862362	0.115197
OMA1:ENSG00000162600:E7.3-E8.1|ENSG00000162600:E7.3-E9.1	0.244764	1.16316	1.91119	0.198164	0.179745	0.2085
OMA1:ENSG00000162600:E6.3-E7.1|ENSG00000162600:E6.3-E9.1	0.349916	0.934751	2.0461	0.236181	0.204696	0.246413
OMA1:ENSG00000162600:E7.3-E9.1|ENSG00000162600:E7.3-E8.1	0.222414	-1.22013	0.300539	0.0642915	0.0513118	0.0734795
MYSM1:ENSG00000162601:E19.1-E20.1|ENSG00000162601:E19.1-I19.1_59129194	0.8574	0.179685	1.10539	0.111775	0.088299	0.124653
MYSM1:ENSG00000162601:E12.1-E13.1|ENSG00000162601:I12.1-E13.1	0.209998	-1.25357	0.0325983	0.0504951	0.0455528	0.0584848
MYSM1:ENSG00000162601:E20.1-I20.1|ENSG00000162601:E20.1-E21.1	0.439098	-0.773717	0.0173357	0.113648	0.0865586	0.124262
MYSM1:ENSG00000162601:E5.1-E7.1|ENSG00000162601:I6.1-E7.1	0.965405	0.0433725	1.02531	0.131467	0.108983	0.142938
MYSM1:ENSG00000162601:I15.1-E16.1|ENSG00000162601:E15.1-E17.1	0.143676	1.46224	8.76007	0.0684081	0.07499	0.0783301
MYSM1:ENSG00000162601:E4.2-E5.1|ENSG00000162601:I4.1-E5.1	0.691771	-0.396453	0.655726	0.108644	0.0897442	0.120111
MYSM1:ENSG00000162601:I10.1-E11.1|ENSG00000162601:E10.1-E11.1	0.442286	-0.768339	0.0189279	0.0567564	0.0422404	0.0659616
MYSM1:ENSG00000162601:E16.1-I16.1|ENSG00000162601:E15.1-E17.1	0.135291	-1.49356	0.000641869	0.0634826	0.0387322	0.0755806
MYSM1:ENSG00000162601:I18.1-E19.1|ENSG00000162601:E18.1-E19.1	0.994875	-0.00642287	1.26996e-142	0.068966	0.042812	0.101372
MYSM1:ENSG00000162601:E20.1-E21.1|ENSG00000162601:E20.1-E21.1_59126896	0.301748	1.03269	3.89577	0.0934083	0.071852	0.102034
MYSM1:ENSG00000162601:E3.1-E4.1|ENSG00000162601:E3.2-I3.1	0.469449	0.723376	1.89504	0.104836	0.087384	0.11475
MYSM1:ENSG00000162601:E15.1-E17.1|ENSG00000162601:E16.1-E17.1	0.823278	0.223332	1.17744	0.177293	0.149184	0.190977
MYSM1:ENSG00000162601:E9.3-E10.1|ENSG00000162601:E8.1-E10.1	0.287848	-1.06285	0.329404	0.027218	0.0194649	0.0329109
MYSM1:ENSG00000162601:E14.1-I14.1|ENSG00000162601:E14.1-E15.1	0.928029	0.0903253	1.06325	0.160519	0.128384	0.175641
MYSM1:ENSG00000162601:I20.1-E21.1|ENSG00000162601:E20.1-E21.1	0.350192	-0.934216	0.011599	0.106761	0.0720469	0.117802
MYSM1:ENSG00000162601:E20.1-E21.1_59126896|ENSG00000162601:E20.1-E21.1	0.504477	-0.667462	0.362135	0.117064	0.0949732	0.127882
MYSM1:ENSG00000162601:E17.1-I17.1|ENSG00000162601:E17.1-E18.1	0.762138	-0.302675	0.16659	0.0851448	0.0650491	0.0969899
MYSM1:ENSG00000162601:E21.1-E22.1|ENSG00000162601:I21.1_59126065-E22.1	0.145202	1.45669	8.82269	0.01784	0.00990986	0.022753
MYSM1:ENSG00000162601:I17.1-E18.1|ENSG00000162601:E17.1-E18.1	0.595726	-0.530557	0.0368567	0.0913779	0.0686953	0.103639
MYSM1:ENSG00000162601:I8.1-E9.1|ENSG00000162601:E8.1-E9.1	0.439346	-0.773299	0.0145066	0.123081	0.0892258	0.135337
MYSM1:ENSG00000162601:I19.1-E20.1|ENSG00000162601:E19.1-E20.1	0.42128	0.804203	4.66569	0.0790758	0.0638709	0.089424
MYSM1:ENSG00000162601:E19.1-I19.1_59129194|ENSG00000162601:E19.1-E20.1	0.237255	-1.18188	0.481912	0.11823	0.0999043	0.127798
MYSM1:ENSG00000162601:I3.1-E4.1|ENSG00000162601:E3.1-E4.1	0.227718	-1.20626	0.104185	0.0738454	0.0593866	0.0818241
MYSM1:ENSG00000162601:I4.1-E5.1|ENSG00000162601:E4.2-E5.1	0.866126	0.168582	1.36198	0.115368	0.0942893	0.127143
MYSM1:ENSG00000162601:E5.1-E6.1_59155039|ENSG00000162601:E5.1-E7.1	0.122417	-1.54471	0.410232	0.0393946	0.0277509	0.0442752
MYSM1:ENSG00000162601:I5.1-E6.1|ENSG00000162601:E5.1-E7.1	0.30062	1.03511	2.29911	0.0635948	0.0514765	0.0718653
MYSM1:ENSG00000162601:E14.1-E15.1|ENSG00000162601:E14.1-I14.1	0.726057	0.350375	1.20132	0.133594	0.106105	0.147381
MYSM1:ENSG00000162601:E6.1-E7.1|ENSG00000162601:I6.1-E7.1	0.639658	-0.468178	0.756407	0.134754	0.11332	0.145499
MYSM1:ENSG00000162601:E18.1-E19.1|ENSG00000162601:E18.1-I18.1	0.954178	0.0574606	1.24689	0.100211	0.0791539	0.11201
MYSM1:ENSG00000162601:E8.1-E9.1|ENSG00000162601:E8.1-E10.1	0.619748	-0.496207	0.626914	0.139032	0.114708	0.150841
MYSM1:ENSG00000162601:E19.1-I19.1|ENSG00000162601:E19.1-E20.1	0.226034	1.21064	8.14966	0.113589	0.105249	0.123617
MYSM1:ENSG00000162601:E17.1-E18.1|ENSG00000162601:I17.1-E18.1	0.950152	-0.062516	0.907376	0.0874941	0.0675386	0.0994909
MYSM1:ENSG00000162601:E7.1-E8.1|ENSG00000162601:E5.1-E8.1	0.486775	0.695448	2.13184	0.114393	0.0920358	0.125292
MYSM1:ENSG00000162601:I14.1-E15.1|ENSG00000162601:E14.1-E15.1	0.898135	-0.128017	0.915974	0.139312	0.110712	0.153619
MYSM1:ENSG00000162601:E15.1-I15.1|ENSG00000162601:E15.1-E17.1	0.531138	0.626269	4.27768	0.152733	0.131963	0.165581
MYSM1:ENSG00000162601:E10.1-E11.1|ENSG00000162601:E10.1-E11.1_59141247	0.223747	1.21663	18.9039	0.0387358	0.0276456	0.0453341
MYSM1:ENSG00000162601:E1.4-I1.1_59165344|ENSG00000162601:E1.4-E2.1	0.444817	-0.764084	0.476304	0.0869462	0.0660478	0.100913
MYSM1:ENSG00000162601:E16.1-E17.1|ENSG00000162601:E15.1-E17.1	0.464694	0.73114	2.22393	0.157371	0.133508	0.168834
MYSM1:ENSG00000162601:E1.4-E2.1|ENSG00000162601:E1.4-I1.1_59165344	0.352892	-0.928995	0.575137	0.0453161	0.0294731	0.0565588
MYSM1:ENSG00000162601:E6.1-I6.1|ENSG00000162601:E5.1-E7.1	0.854679	0.183151	1.10642	0.145231	0.121715	0.156916
MYSM1:ENSG00000162601:E18.1-I18.1|ENSG00000162601:E18.1-E19.1	0.994875	-0.00642287	5.6375e-104	0.068966	0.042812	0.101372
MYSM1:ENSG00000162601:E3.2-I3.1|ENSG00000162601:E3.1-E4.1	0.253712	-1.14138	0.190732	0.0737037	0.0602073	0.0818096
MYSM1:ENSG00000162601:I6.1-E7.1|ENSG00000162601:E5.1-E7.1	0.377103	0.883246	1.55984	0.108149	0.0907814	0.117044
MYSM1:ENSG00000162601:E4.2-I4.1|ENSG00000162601:E4.2-E5.1	0.952496	-0.0595728	0.899284	0.116726	0.0952109	0.128558
MYSM1:ENSG00000162601:I19.1_59129122-E20.1|ENSG00000162601:E19.1-E20.1	0.833396	0.210348	1.14263	0.0891506	0.0691852	0.101286
MYSM1:ENSG00000162601:E5.2-I5.1|ENSG00000162601:E5.1-E7.1	0.149166	1.44248	3.32	0.0417239	0.0353786	0.0480717
MYSM1:ENSG00000162601:I17.1_59133243-E18.1|ENSG00000162601:E17.1-E18.1	0.31372	1.00745	12.5464	0.0626296	0.047358	0.0721212
MYSM1:ENSG00000162601:I16.1-E17.1|ENSG00000162601:E15.1-E17.1	0.144412	-1.45956	0.00112943	0.073945	0.0484535	0.085619
TM2D1:ENSG00000162604:I5.1-E6.1|ENSG00000162604:E5.1-E8.1	0.819811	0.227788	1.37837	0.041319	0.0289058	0.0492334
TM2D1:ENSG00000162604:E10.4-E11.1|ENSG00000162604:I10.1-E11.1	0.137945	-1.48349	0.46701	0.0323467	0.0256458	0.0370219
TM2D1:ENSG00000162604:E1.10-E1.9|ENSG00000162604:E1.9_62190625-E3.2_62189454	0.48109	-0.704551	0.490462	0.0343589	0.0230853	0.0420228
TM2D1:ENSG00000162604:E1.10-E3.3|ENSG00000162604:E1.9_62190625-E3.2_62189454	0.424187	0.799178	1.79344	0.0417109	0.0294311	0.0489391
TM2D1:ENSG00000162604:I10.1-E11.1|ENSG00000162604:E10.4-E11.1	0.111891	1.58975	2.98093	0.0286885	0.0231428	0.0331037
TM2D1:ENSG00000162604:E3.3-E4.1|ENSG00000162604:E1.10-E4.1	0.155131	1.42164	7.10398	0.0229036	0.015762	0.026897
TM2D1:ENSG00000162604:E9.2-E10.2|ENSG00000162604:E8.2-E10.2	0.503666	0.668733	2.13913	0.0510419	0.0375668	0.0589669
TM2D1:ENSG00000162604:I1.1-E2.1|ENSG00000162604:E1.9_62190625-E3.2_62189454	0.841949	-0.199401	0.808432	0.0525536	0.037497	0.0616511
TM2D1:ENSG00000162604:E8.2-E10.2|ENSG00000162604:E9.2-E10.2	0.551421	0.595633	1.56144	0.0528293	0.0388963	0.061029
TM2D1:ENSG00000162604:E4.2-E5.1|ENSG00000162604:E4.2-I4.1	0.548463	0.600065	4.00789	0.0472644	0.0338097	0.0551092
TM2D1:ENSG00000162604:E6.1-I6.1|ENSG00000162604:E5.1-E8.1	0.845788	0.194496	2.63077	0.0413814	0.0290817	0.0493594
TM2D1:ENSG00000162604:E5.1-I5.1|ENSG00000162604:E5.1-E8.1	0.602441	0.520894	2.14214	0.0380857	0.0265047	0.0454392
TM2D1:ENSG00000162604:E4.2-I4.1|ENSG00000162604:E4.2-E5.1	NA	NA	NA	0.0258166	0.0181275	0.0305502
TM2D1:ENSG00000162604:E5.1-E8.1|ENSG00000162604:E5.1-E10.2	0.977533	0.0281615	1.01971	0.0421421	0.0295223	0.0502142
TM2D1:ENSG00000162604:E1.9-E3.3|ENSG00000162604:E1.9_62190625-E3.2_62189454	0.938807	-0.0767695	0.939694	0.0533771	0.0380427	0.0625847
USP1:ENSG00000162607:E5.1-E6.1|ENSG00000162607:E4.2-E8.1	0.758893	0.306935	1.16771	0.0673187	0.0487604	0.0776953
USP1:ENSG00000162607:I4.1-E5.1|ENSG00000162607:E4.2-E5.1	0.900681	0.124801	1.52978	0.0691632	0.0521909	0.0786504
USP1:ENSG00000162607:E7.1-E8.1|ENSG00000162607:E4.2-E8.1	0.759601	-0.306004	0.854529	0.0451036	0.0320895	0.0532626
USP1:ENSG00000162607:E6.1-E7.1|ENSG00000162607:E4.2-E8.1	0.609874	0.510254	1.28985	0.084224	0.06542	0.0941863
USP1:ENSG00000162607:E9.1-E10.2|ENSG00000162607:E9.1-I9.1	0.932828	0.0842875	1.09786	0.110908	0.0885837	0.121816
USP1:ENSG00000162607:E4.2-E5.1|ENSG00000162607:E4.2-E8.1	0.611289	0.508235	1.34283	0.0629013	0.0471077	0.0715216
FUBP1:ENSG00000162613:I23.1-E24.1|ENSG00000162613:E20.2-E24.1	0.5242	-0.636885	0.744771	0.0412774	0.0295408	0.0485976
FUBP1:ENSG00000162613:E10.1-E11.1|ENSG00000162613:I10.1-E11.1	0.709248	0.372867	1.86801	0.0613403	0.0457508	0.0703256
FUBP1:ENSG00000162613:I22.1-E23.1|ENSG00000162613:E20.2-E24.1	0.520251	0.642959	1.27386	0.0411338	0.0294451	0.0484273
FUBP1:ENSG00000162613:E24.1-E24.2|ENSG00000162613:I22.3-E25.2	0.88257	-0.147712	0.930143	0.0352283	0.0245178	0.042576
FUBP1:ENSG00000162613:E19.4-I20.2|ENSG00000162613:I19.1-I20.2	0.201919	-1.2761	0.271521	0.0272984	0.0201698	0.031939
FUBP1:ENSG00000162613:I3.1-E4.1|ENSG00000162613:E3.1-E4.1	0.55236	-0.594227	0.0632898	0.046379	0.0338359	0.0542698
FUBP1:ENSG00000162613:E22.1-I22.1|ENSG00000162613:E20.2-E24.1	0.61522	0.502637	1.25071	0.0439981	0.0315392	0.0517673
FUBP1:ENSG00000162613:I19.1-I20.2|ENSG00000162613:E19.4-I20.2	0.200677	1.27962	6.73815	0.0269176	0.0201888	0.0316019
FUBP1:ENSG00000162613:E18.1-E19.3|ENSG00000162613:I18.1-E19.1	0.03208	-2.14341	0.196675	0.00733284	0.00639679	0.00882222
FUBP1:ENSG00000162613:E2.1-E3.1|ENSG00000162613:E2.1-E4.1	0.356536	-0.921987	0.647416	0.0382423	0.0276767	0.0446937
FUBP1:ENSG00000162613:E5.1-E6.2|ENSG00000162613:E5.1-E6.1	0.178933	1.34405	5.93306	0.0274463	0.0182593	0.0302336
FUBP1:ENSG00000162613:E5.1-E6.1|ENSG00000162613:E5.1-E6.2	0.0607784	-1.8751	0.0761712	0.0147115	0.00856039	0.0146346
FUBP1:ENSG00000162613:E1.5-E2.1|ENSG00000162613:E1.5-I1.1	0.656409	-0.444877	0.543667	0.0501736	0.0364805	0.0584614
FUBP1:ENSG00000162613:E20.3-I20.1|ENSG00000162613:E20.2-E21.2	0.476642	0.711713	2.22939	0.0441314	0.0321576	0.0515189
FUBP1:ENSG00000162613:I21.1-E22.1|ENSG00000162613:E20.2-E24.1	0.877424	0.154235	1.08266	0.048561	0.0347156	0.0570445
FUBP1:ENSG00000162613:I25.1-E26.1|ENSG00000162613:I20.2-E26.1	0.830314	-0.214299	0.915496	0.0534904	0.0388062	0.0622756
FUBP1:ENSG00000162613:E13.1-E14.1|ENSG00000162613:I13.1-E14.1	0.637257	-0.471538	0.602972	0.0495528	0.036099	0.0577658
FUBP1:ENSG00000162613:E3.1-E4.1|ENSG00000162613:E2.1-E4.1	0.243655	-1.1659	0.576765	0.0305444	0.0223253	0.0358195
FUBP1:ENSG00000162613:E4.1-I4.1|ENSG00000162613:E4.1-E5.1	0.878318	0.153102	1.84066	0.0539258	0.0391766	0.0627956
FUBP1:ENSG00000162613:E11.1-E12.1|ENSG00000162613:I11.1-E12.1	0.568069	-0.570898	0.400762	0.047128	0.0347063	0.0550468
FUBP1:ENSG00000162613:I13.1-E14.1|ENSG00000162613:E13.1-E14.1	0.783038	-0.275362	0.657368	0.0527467	0.0383076	0.0614389
FUBP1:ENSG00000162613:I22.1-I22.2|ENSG00000162613:E20.2-E24.1	0.506629	0.664096	1.38629	0.0405844	0.0291761	0.0478068
FUBP1:ENSG00000162613:E14.1-E15.1|ENSG00000162613:I14.1-E15.1	0.429303	-0.790385	0.377629	0.0412525	0.0307335	0.0483153
FUBP1:ENSG00000162613:E20.2-E21.2|ENSG00000162613:I20.1-E21.1	0.0913448	-1.68835	0.360346	0.0170348	0.0114207	0.0198575
FUBP1:ENSG00000162613:E7.1-E8.1|ENSG00000162613:I7.1-E8.1	0.322807	-0.988706	0.136447	0.0353277	0.0268818	0.041565
FUBP1:ENSG00000162613:I4.1-E5.1|ENSG00000162613:E4.1-E5.1	0.191775	1.30535	22.1986	0.0254638	0.0207503	0.0302706
FUBP1:ENSG00000162613:E21.3-I21.1|ENSG00000162613:E20.2-E24.1	0.566204	0.573651	1.33552	0.0426224	0.030555	0.0501608
FUBP1:ENSG00000162613:I20.1-E21.1|ENSG00000162613:E20.2-E21.2	0.384529	0.869582	1.93989	0.0396944	0.0289512	0.0463717
FUBP1:ENSG00000162613:I24.1-E25.1|ENSG00000162613:I22.3-E25.2	0.451335	0.753192	1.41292	0.0373334	0.0271083	0.0440524
FUBP1:ENSG00000162613:I18.1-E19.1|ENSG00000162613:E18.1-E19.3	0.0604758	1.87731	6.25463	0.0119045	0.0100313	0.0142227
FUBP1:ENSG00000162613:E2.1-E4.1|ENSG00000162613:E3.1-E4.1	0.232815	1.19314	1.75397	0.0294853	0.0219769	0.0346541
FUBP1:ENSG00000162613:I22.3-E25.2|ENSG00000162613:I24.1-E25.1	0.49529	0.681919	1.41095	0.0393209	0.0284106	0.0462768
FUBP1:ENSG00000162613:E24.2-I24.1|ENSG00000162613:I22.3-E25.2	0.649411	0.45458	1.23621	0.0436359	0.0315333	0.0513639
FUBP1:ENSG00000162613:E4.1-E5.1|ENSG00000162613:I4.1-E5.1	0.360666	-0.914097	0.213603	0.0374353	0.0284376	0.0440331
FUBP1:ENSG00000162613:E8.1-E9.1|ENSG00000162613:E8.1-I8.1	0.449016	-0.757056	0.047531	0.0426724	0.0315352	0.0498882
FUBP1:ENSG00000162613:I20.2-E26.1|ENSG00000162613:E25.2-I25.1	0.629104	0.482989	1.23138	0.0495173	0.035924	0.0576809
FUBP1:ENSG00000162613:E25.2-I25.1|ENSG00000162613:I20.2-E26.1	0.766559	-0.296879	0.867924	0.0525381	0.038129	0.0611828
FUBP1:ENSG00000162613:E23.3-I23.1|ENSG00000162613:E20.2-E24.1	0.659824	-0.440156	0.810554	0.045107	0.0323115	0.0530576
NEXN:ENSG00000162614:E11.4-E13.2|ENSG00000162614:E11.4-E12.1	0.495087	-0.68224	0.303115	0.590572	0.562515	0.598907
DNAJB4:ENSG00000162616:E6.3-E7.1|ENSG00000162616:E6.3-I6.1	0.656237	0.445114	1.26435	0.0757347	0.0589593	0.0859618
DNAJB4:ENSG00000162616:E7.4-E8.1|ENSG00000162616:E6.3-E8.1	0.483014	0.701463	1.51599	0.0644008	0.0491565	0.0738957
DNAJB4:ENSG00000162616:E2.4-I4.1_78450158|ENSG00000162616:E16.1-ENSG00000137960:I4.1_78555900	0.139216	-1.47872	3.56155e-07	0.238058	0.071767	0.258707
DNAJB4:ENSG00000162616:E6.3-I6.1|ENSG00000162616:E6.3-E7.1	0.922383	-0.097433	0.929939	0.0824127	0.0637863	0.0933224
DNAJB4:ENSG00000162616:E2.3-I4.1_78450158|ENSG00000162616:E16.1-ENSG00000137960:I4.1_78555900	0.323405	0.987484	2.46547	0.391553	0.354354	0.408163
DNAJB4:ENSG00000162616:E1.2-I1.1_78246613|ENSG00000162616:E1.2-I1.1_78248928	0.91807	-0.102865	0.807512	0.149462	0.127738	0.175923
DNAJB4:ENSG00000162616:E1.2-I1.1_78248928|ENSG00000162616:I1.1_78246896-E3.1	0.724677	-0.352215	0.826941	0.102778	0.0787275	0.126406
DNAJB4:ENSG00000162616:E2.4-I5.1_78469346|ENSG00000162616:E16.1-ENSG00000137960:I4.1_78555900	0.783052	0.275343	1.5839	0.559387	0.532416	0.572407
DNAJB4:ENSG00000162616:E16.1-I1.1_78333933|ENSG00000162616:E16.1-ENSG00000137960:I4.1_78555900	0.889795	0.138564	1.12581	0.0289163	0.0207241	0.03811
TYW3:ENSG00000162623:I8.1_75225657-E10.2|ENSG00000162623:E8.4-I10.2	0.784085	-0.273999	0.611431	0.0529024	0.0383214	0.0615858
TYW3:ENSG00000162623:E4.1-I4.1|ENSG00000162623:E4.1-E5.2	0.868872	-0.165092	0.475183	0.0563801	0.0416427	0.0653284
TYW3:ENSG00000162623:E1.5-E3.3|ENSG00000162623:I1.1_75199215-E3.3	0.0919516	1.68519	22.4864	0.0182098	0.0124127	0.0217353
TYW3:ENSG00000162623:E8.4-I8.1_75225514|ENSG00000162623:E8.4-I10.2	0.408441	-0.82664	0.201776	0.0461861	0.0335947	0.0533728
TYW3:ENSG00000162623:E4.1-E5.2|ENSG00000162623:E4.1-I4.1	0.992515	0.00938177	1.01244	0.0570422	0.0421247	0.0660827
TYW3:ENSG00000162623:E10.6-I10.1|ENSG00000162623:E10.4-E11.1	0.962906	-0.0465067	0.980394	0.22987	0.197895	0.247321
TYW3:ENSG00000162623:I10.1-E11.1|ENSG00000162623:E10.4-E11.1	0.620714	-0.494838	0.81625	0.367452	0.331918	0.381171
TYW3:ENSG00000162623:E10.1-E10.2|ENSG00000162623:E8.4-I10.2	0.587331	0.542708	1.9042	0.0484568	0.035063	0.0564335
TYW3:ENSG00000162623:E5.2-E8.1|ENSG00000162623:E4.1-E8.1	0.457077	-0.743668	0.292008	0.0368312	0.0259055	0.0437277
TYW3:ENSG00000162623:E10.4-E11.1|ENSG00000162623:I10.1-E11.1	0.886066	-0.143284	0.92055	0.429623	0.382597	0.445007
TYW3:ENSG00000162623:I1.1_75199215-E3.3|ENSG00000162623:E1.5-E3.3	0.166795	-1.38258	0.0578578	0.0279658	0.0201556	0.0328248
TYW3:ENSG00000162623:E8.4-I10.2|ENSG00000162623:E10.1-E10.2	0.894882	-0.13213	0.881584	0.0541407	0.0392706	0.0630214
TYW3:ENSG00000162623:I4.1-E5.1|ENSG00000162623:E4.1-E5.2	0.935974	-0.0803308	0.762739	0.056883	0.0420124	0.0659019
FAM102B:ENSG00000162636:E5.1-E6.1|ENSG00000162636:I5.1-E6.1	0.938807	0.0767699	1.11878	0.0535154	0.0385822	0.0640216
FAM102B:ENSG00000162636:E2.1-E3.1|ENSG00000162636:E2.1-E4.1	0.789192	0.26736	1.401	0.0125496	0.00542375	0.0199635
FAM102B:ENSG00000162636:E3.1-E4.1|ENSG00000162636:E2.1-E4.1	0.583539	-0.548222	0.495573	0.0126452	0.0061399	0.0197314
FAM102B:ENSG00000162636:I9.1-E10.1|ENSG00000162636:E9.1-E10.1	0.540616	0.611882	2.85212	0.100481	0.08136	0.112237
FAM102B:ENSG00000162636:E6.2-E7.2|ENSG00000162636:E6.2-E7.4	0.400652	-0.840458	0.444541	0.016121	0.00882466	0.0235414
FAM102B:ENSG00000162636:E9.1-E10.1|ENSG00000162636:I9.1-E10.1	0.599165	-0.525602	0.671333	0.0765299	0.0564241	0.0878873
FAM102B:ENSG00000162636:I5.1-E6.1|ENSG00000162636:E5.1-E6.1	0.818798	-0.229091	0.455037	0.0525309	0.0377945	0.0628672
FAM102B:ENSG00000162636:E7.2-E7.4|ENSG00000162636:E6.2-E7.4	0.570038	-0.567996	0.455944	0.0921867	0.0691096	0.105555
HENMT1:ENSG00000162639:E1.1-E3.1|ENSG00000162639:E2.4-E3.1	0.701338	0.383515	1.23986	0.0969757	0.0766798	0.107725
HENMT1:ENSG00000162639:E4.1-E5.1|ENSG00000162639:E4.1-I4.1_109198946	0.107042	1.61163	4.63064	0.0348227	0.023468	0.0385289
HENMT1:ENSG00000162639:E8.2-E11.1|ENSG00000162639:I10.1-E11.1	0.316845	-1.00096	0.570497	0.0771544	0.0608481	0.0852073
HENMT1:ENSG00000162639:E3.1-E4.1|ENSG00000162639:E2.4-E4.1	0.787682	0.269322	1.32623	0.10953	0.0894698	0.120458
HENMT1:ENSG00000162639:E2.4-E3.1|ENSG00000162639:E1.1-E3.1	0.83935	0.202725	1.14981	0.101109	0.0800522	0.112282
C1orf52:ENSG00000162642:E3.1-I3.1|ENSG00000162642:E3.1-E5.3	0.146066	1.45357	3.48467	0.0218997	0.0167863	0.0256989
C1orf52:ENSG00000162642:I1.1-E2.1|ENSG00000162642:E1.3-E2.1	0.291533	-1.05476	0.0528011	0.0339537	0.0239676	0.0397558
C1orf52:ENSG00000162642:E1.3-E3.1|ENSG00000162642:E2.1-E3.1	0.239112	1.17721	3.02026	0.0316873	0.0229971	0.037119
C1orf52:ENSG00000162642:E3.1-E5.3|ENSG00000162642:I3.1-E4.1	0.013639	-2.46663	0.295083	0.00388919	0.00276107	0.00459917
C1orf52:ENSG00000162642:I4.1_85719853-E5.3|ENSG00000162642:E3.1-E5.3	0.00945868	2.59501	12.4395	0.00249395	0.0028056	0.00301999
C1orf52:ENSG00000162642:E2.1-E3.1|ENSG00000162642:E1.3-E3.1	0.33053	-0.973047	0.53237	0.0371955	0.0267066	0.0433484
C1orf52:ENSG00000162642:I4.1-E5.1|ENSG00000162642:E3.1-E5.3	0.0466548	1.98942	16.267	0.00933882	0.0099552	0.0108697
C1orf52:ENSG00000162642:I3.1-E4.1|ENSG00000162642:E3.1-E5.3	0.168255	1.37783	2.69921	0.0242314	0.0182392	0.0283143
C1orf52:ENSG00000162642:I2.1-E3.1|ENSG00000162642:E2.1-E3.1	0.641988	0.464922	1.57299	0.0495905	0.0361837	0.0578332
C1orf52:ENSG00000162642:E1.3-E2.1|ENSG00000162642:E1.3-E3.1	0.876931	-0.15486	0.900906	0.0540068	0.039165	0.0628672
C1orf52:ENSG00000162642:E2.1-I2.1|ENSG00000162642:E2.1-E3.1	0.340891	0.952406	3.32163	0.0372631	0.0275489	0.0434723
C1orf52:ENSG00000162642:E4.1-I4.1|ENSG00000162642:E3.1-E5.3	0.075607	1.77676	4.24745	0.0139833	0.0115261	0.0164841
GBP2:ENSG00000162645:E9.1-E10.1|ENSG00000162645:E9.1-ENSG00000117228:E6.1	0.901234	0.124103	1.14763	0.0506252	0.0366506	0.0593381
GBP2:ENSG00000162645:I7.2-E9.1|ENSG00000162645:I7.2-I8.1	0.0716722	-1.80119	0.305075	0.0140023	0.0105576	0.016453
GBP2:ENSG00000162645:E7.1-E8.1|ENSG00000162645:E7.1-ENSG00000117226:E6.1	0.820733	0.226602	1.30787	0.0512206	0.0374023	0.0599421
GBP2:ENSG00000162645:E14.1-E15.1|ENSG00000162645:E9.1-ENSG00000117228:E6.1	0.910857	0.111958	1.0846	0.0542009	0.0393508	0.0631051
GBP2:ENSG00000162645:E13.2-E14.1|ENSG00000162645:E9.1-ENSG00000117228:E6.1	0.592553	0.53514	1.62582	0.0435901	0.0315466	0.0513647
GBP2:ENSG00000162645:E12.1-E13.1|ENSG00000162645:E9.1-ENSG00000117228:E6.1	0.674276	-0.420286	0.719058	0.0542527	0.0402364	0.0629958
GBP2:ENSG00000162645:E14.1-E16.1|ENSG00000162645:E14.1-E15.1	0.517173	-0.647709	0.312861	0.0452625	0.0330492	0.0528938
GBP2:ENSG00000162645:E10.1-E12.1|ENSG00000162645:E9.1-ENSG00000117228:E6.1	0.617514	-0.499377	0.663216	0.0493819	0.0365742	0.0576059
GBP2:ENSG00000162645:E4.3-E5.1|ENSG00000162645:I4.1-E5.1	0.176016	-1.35313	0.412967	0.0380308	0.0323876	0.0435745
GBP2:ENSG00000162645:E15.2-E16.1|ENSG00000162645:E9.1-ENSG00000117228:E6.1	0.337076	-0.959959	0.278081	0.0629295	0.049731	0.0707828
GBP2:ENSG00000162645:I7.2-I8.1|ENSG00000162645:I7.2-E9.1	0.158174	1.41124	5.10577	0.0243514	0.0195908	0.0285564
GBP2:ENSG00000162645:I8.1-E9.1|ENSG00000162645:I7.2-E9.1	0.118917	1.55933	4.52184	0.0195478	0.0164534	0.0233426
GBP2:ENSG00000162645:E4.3-I4.1|ENSG00000162645:E4.3-E5.1	0.221404	1.2228	4.24556	0.0445497	0.0372253	0.0508109
GBP2:ENSG00000162645:I4.1-E5.1|ENSG00000162645:E4.3-E5.1	0.0957578	1.66578	4.10611	0.0241332	0.0231948	0.0282076
ATXN7L2:ENSG00000162650:I5.1-E6.1|ENSG00000162650:E5.2-E7.1	0.51632	-0.649028	0.31653	0.0415641	0.0285469	0.049926
ATXN7L2:ENSG00000162650:E7.1-E9.1|ENSG00000162650:E8.4-E9.1	0.201516	-1.27724	0.263441	0.0219493	0.0147679	0.0259248
ATXN7L2:ENSG00000162650:E3.4-E4.1|ENSG00000162650:E1.2-E5.1	0.291266	1.05535	1.49143	0.0271662	0.0191237	0.0333353
ATXN7L2:ENSG00000162650:E5.2-E7.1|ENSG00000162650:E6.1-E7.1	0.402312	-0.837499	0.688985	0.0548935	0.0405771	0.0629855
ATXN7L2:ENSG00000162650:E4.1-E5.1|ENSG00000162650:E1.2-E5.1	0.388648	0.862072	1.40726	0.0742742	0.0617158	0.0836145
ATXN7L2:ENSG00000162650:E7.1-E8.4|ENSG00000162650:E7.1-E9.1	0.139258	1.47856	1.98021	0.0160505	0.0111308	0.019549
ATXN7L2:ENSG00000162650:I8.1-E9.1|ENSG00000162650:E8.4-E9.1	0.338173	-0.957781	0.00479532	0.0282267	0.0179216	0.0345064
ATXN7L2:ENSG00000162650:E10.3-E11.1|ENSG00000162650:E10.5-I10.1	0.264483	1.11586	1.89617	0.0593464	0.0468979	0.0658862
ATXN7L2:ENSG00000162650:I6.1-E7.1|ENSG00000162650:E5.2-E7.1	0.412355	0.819756	1.9775	0.019354	0.0123464	0.0249753
ATXN7L2:ENSG00000162650:E1.2-E5.1|ENSG00000162650:E4.1-E5.1	0.955884	0.0553189	1.09797	0.101709	0.0811516	0.112528
ATXN7L2:ENSG00000162650:I7.1-E8.1|ENSG00000162650:E7.1-E8.4	0.888981	0.139593	1.13501	0.0412813	0.0282751	0.0498819
ATXN7L2:ENSG00000162650:I4.1-E5.1|ENSG00000162650:E4.1-E5.1	0.784559	-0.273383	0.799068	0.0984705	0.0810066	0.110335
ATXN7L2:ENSG00000162650:E5.2-E6.1|ENSG00000162650:E5.2-E7.1	0.197872	1.28764	1.6446	0.0213569	0.0150254	0.0262391
ATXN7L2:ENSG00000162650:E3.2-E3.4|ENSG00000162650:E1.2-E5.1	0.951695	-0.0605787	0.971644	0.0776026	0.0570135	0.0910169
ATXN7L2:ENSG00000162650:E10.5-I10.1|ENSG00000162650:E10.3-E11.1	0.132808	-1.50312	0.178856	0.0460813	0.0368631	0.0512657
ATXN7L2:ENSG00000162650:E8.4-E9.1|ENSG00000162650:E7.1-E9.1	0.0801601	1.74976	2.84344	0.0115011	0.00773092	0.0137821
ATXN7L2:ENSG00000162650:E10.3-E10.5|ENSG00000162650:E10.3-E11.1	0.886439	0.142812	1.13897	0.113907	0.0952871	0.1251
ATXN7L2:ENSG00000162650:I10.1-E11.1|ENSG00000162650:E10.3-E11.1	0.116493	-1.56967	0.121808	0.0423946	0.0334047	0.0473591
ATXN7L2:ENSG00000162650:I3.1-E4.1|ENSG00000162650:E3.4-E4.1	0.638772	0.469417	1.36076	0.0361595	0.0248586	0.0445411
ATXN7L2:ENSG00000162650:E5.2-I5.1|ENSG00000162650:E5.2-E7.1	0.301869	-1.03243	0.123177	0.0281446	0.0180947	0.0344115
ATXN7L2:ENSG00000162650:E1.2-E3.4|ENSG00000162650:E3.2-E3.4	0.541977	-0.609826	0.557945	0.0332344	0.0222025	0.0408612
ATXN7L2:ENSG00000162650:E1.2-E3.2|ENSG00000162650:E1.2-E5.1	0.621497	-0.49373	0.76093	0.0111471	0.00344395	0.0230165
ATXN7L2:ENSG00000162650:I2.1_110028140-E3.2|ENSG00000162650:E1.2-E3.2	0.579072	0.554741	2.82473	0.00970545	0.00291459	0.0210149
ATXN7L2:ENSG00000162650:E3.2-E4.1|ENSG00000162650:E3.4-E4.1	0.612243	-0.506874	0.219795	0.0730779	0.0549113	0.0831204
ATXN7L2:ENSG00000162650:E6.1-E7.1|ENSG00000162650:E5.2-E7.1	0.584525	0.546787	1.2365	0.0230332	0.0143591	0.029548
ATXN7L2:ENSG00000162650:E7.1-I7.1|ENSG00000162650:E7.1-E8.4	0.945598	0.0682356	1.05536	0.0415539	0.0284508	0.0502039
ATXN7L2:ENSG00000162650:E8.4-I8.1|ENSG00000162650:E8.4-E9.1	0.218932	-1.22937	0.000374756	0.0210075	0.0110939	0.0269097
ATXN7L2:ENSG00000162650:E6.1-I6.1|ENSG00000162650:E5.2-E7.1	0.470496	0.721672	1.58908	0.0208738	0.0131166	0.0268464
ATXN7L2:ENSG00000162650:E3.4-E5.1|ENSG00000162650:E4.1-E5.1	0.221504	-1.22254	0.214326	0.0432362	0.0296587	0.0510035
ATXN7L2:ENSG00000162650:E4.1-I4.1|ENSG00000162650:E4.1-E5.1	0.93346	-0.0834926	0.942742	0.101629	0.0832786	0.113725
ATXN7L2:ENSG00000162650:E3.3_110028926-E3.4|ENSG00000162650:E3.2-E3.4	0.893957	0.133298	1.16315	0.0770832	0.0566927	0.0904333
ATXN7L2:ENSG00000162650:E3.4-I3.1|ENSG00000162650:E3.4-E4.1	0.977324	0.0284244	1.01605	0.048181	0.0339311	0.0580283
GBP4:ENSG00000162654:E10.1-I10.1|ENSG00000162654:E10.1-I11.2	0.366669	0.902731	3.4116	0.0410673	0.0355451	0.0481519
GBP4:ENSG00000162654:E8.1-E9.1|ENSG00000162654:E7.2-E9.1	0.0489099	-1.96938	0.160221	0.0289878	0.0291148	0.0303503
GBP4:ENSG00000162654:E12.1-I12.1|ENSG00000162654:E11.2-I11.2_89647203	0.283454	1.07259	1.76956	0.0837246	0.0742863	0.0916608
GBP4:ENSG00000162654:E4.1-E5.1|ENSG00000162654:I4.1-E5.1	0.741732	0.329561	1.21961	0.104616	0.0902128	0.11617
GBP4:ENSG00000162654:E11.2-I11.2_89647125|ENSG00000162654:I12.1-E13.1	0.763992	-0.300243	0.667052	0.106278	0.094905	0.116994
GBP4:ENSG00000162654:E11.2-I11.1_89649555|ENSG00000162654:E11.2-I11.2_89647203	0.228881	1.20325	3.54891	0.0539732	0.0496833	0.061346
GBP4:ENSG00000162654:E11.2-I11.1|ENSG00000162654:E11.2-I11.2_89647203	0.00604685	2.74523	5.51103	0.00344104	0.00397882	0.00421902
GBP4:ENSG00000162654:E4.1-I4.1|ENSG00000162654:E4.1-E5.1	0.926892	-0.0917557	0.912287	0.109126	0.0939578	0.121096
GBP4:ENSG00000162654:E1.1-E2.1|ENSG00000162654:E1.1-I1.1	0.130055	-1.51388	0.314537	0.0473869	0.0446462	0.0522154
GBP4:ENSG00000162654:I11.1-E12.1|ENSG00000162654:E11.2-I11.2_89647203	0.012413	2.50018	3.66792	0.0107028	0.0112933	0.0129477
GBP4:ENSG00000162654:I1.1-E2.1|ENSG00000162654:E1.1-E2.1	0.126639	1.52749	7.18797	0.0538687	0.0510152	0.0587903
GBP4:ENSG00000162654:E1.1-I1.1|ENSG00000162654:E1.1-E2.1	0.0835794	1.73028	12.0665	0.0397805	0.0389729	0.0439036
GBP4:ENSG00000162654:E10.1-I11.2|ENSG00000162654:I10.1-I11.2	0.783223	-0.275121	0.788945	0.0570441	0.0471535	0.0665765
GBP4:ENSG00000162654:E11.2-I11.2_89647203|ENSG00000162654:I12.1-E13.1	0.0981336	-1.65397	0.221556	0.0336958	0.0258078	0.0386588
GBP4:ENSG00000162654:E5.1-E6.1|ENSG00000162654:E2.2-ENSG00000213512:E3.1	0.978716	-0.0266784	0.969425	0.0546245	0.0435266	0.064506
GBP4:ENSG00000162654:E2.2-E3.1|ENSG00000162654:E2.2-ENSG00000213512:E3.1	0.496937	-0.679317	0.341896	0.0759468	0.0651145	0.0855316
GBP4:ENSG00000162654:I4.1-E5.1|ENSG00000162654:E4.1-E5.1	0.920155	-0.100238	0.92053	0.109054	0.0938962	0.121016
GBP4:ENSG00000162654:I12.1-E13.1|ENSG00000162654:E11.2-I11.2_89647203	0.708952	0.373264	1.20243	0.123646	0.111282	0.134704
ZNF326:ENSG00000162664:I8.1-E9.1|ENSG00000162664:E8.1-E9.1	0.461548	-0.7363	0.00237717	0.0427676	0.0305178	0.0499948
ZNF326:ENSG00000162664:E10.1-E11.1|ENSG00000162664:E10.1-E12.1	0.666082	0.431532	1.23024	0.0504977	0.0366146	0.058813
ZNF326:ENSG00000162664:E4.1-E5.1|ENSG00000162664:E4.1-E5.2_90473193	0.829934	-0.214787	0.862776	0.0795078	0.0611026	0.0894655
ZNF326:ENSG00000162664:E11.1-E12.1|ENSG00000162664:E10.1-E12.1	0.728801	0.34672	1.25849	0.051806	0.0376171	0.0603477
ZNF326:ENSG00000162664:E4.1-E5.2_90473193|ENSG00000162664:E4.1-E5.1	0.422169	-0.802664	0.64717	0.0624578	0.0476407	0.0704163
ZNF326:ENSG00000162664:E8.1-E9.1|ENSG00000162664:I8.1-E9.1	0.0884037	1.70388	626.245	0.0147547	0.00944237	0.0176557
ZNF326:ENSG00000162664:E5.2-E6.1|ENSG00000162664:E4.1-E6.1	0.758928	0.306888	1.31096	0.0629011	0.0466313	0.0720137
ZNF326:ENSG00000162664:E11.1-I11.1_90488474|ENSG00000162664:E11.1-E12.1	0.3389	-0.956341	0.00433737	0.0346793	0.0236143	0.0412597
ZNF326:ENSG00000162664:I10.1-E11.1|ENSG00000162664:E10.1-E11.1	0.959816	0.0503846	1.05583	0.0544637	0.0395155	0.0633972
ZNF326:ENSG00000162664:E7.1-E8.1|ENSG00000162664:I7.1-E8.1	0.412315	0.819826	99.0707	0.037982	0.0261974	0.0445515
ZNF326:ENSG00000162664:E9.1-E10.1|ENSG00000162664:E9.1-E12.1	0.799338	-0.254205	0.847566	0.0545688	0.0399515	0.0634203
ZNF326:ENSG00000162664:E3.1-E4.1|ENSG00000162664:E3.2-E6.1	0.871162	-0.162183	0.889608	0.0723717	0.0549457	0.0820591
ZNF326:ENSG00000162664:E10.1-I10.1|ENSG00000162664:E10.1-E11.1	0.801654	0.251208	1.38802	0.053131	0.0385377	0.0618552
ZNF326:ENSG00000162664:I7.1-E8.1|ENSG00000162664:E7.1-E8.1	0.920105	0.100302	3.24311	0.0495553	0.0355732	0.058148
ZNF326:ENSG00000162664:E10.1-E12.1|ENSG00000162664:E11.1-E12.1	0.55516	-0.590046	0.364766	0.047688	0.0341156	0.0555048
GFI1:ENSG00000162676:E2.1-E5.1|ENSG00000162676:E4.1-E5.1	0.873661	0.15901	1.08672	0.0521914	0.0381859	0.0612044
GFI1:ENSG00000162676:E4.1-E5.1|ENSG00000162676:E2.1-E5.1	0.581506	0.551186	1.33429	0.0464472	0.0340128	0.0545079
GFI1:ENSG00000162676:E1.1-E5.1|ENSG00000162676:E2.1-E5.1	0.940462	0.0746891	1.08848	0.0526398	0.0385015	0.0617224
AGL:ENSG00000162688:E1.1-E3.2|ENSG00000162688:E1.1-E3.1	0.540076	0.612698	1.50748	0.0832972	0.0597016	0.0973269
AGL:ENSG00000162688:E1.1-E3.1|ENSG00000162688:E1.1-E3.2	0.518153	-0.646195	0.735643	0.0812924	0.0584743	0.0950703
AGL:ENSG00000162688:I34.1-E35.1|ENSG00000162688:E34.1-E35.1	0.198178	1.28676	3.24453	0.224335	0.199736	0.235918
AGL:ENSG00000162688:I35.1_100386063-E36.1|ENSG00000162688:E35.1-E36.1	0.0093991	2.59719	6.0968	0.0219157	0.0285654	0.0213218
AGL:ENSG00000162688:E24.1-E25.1|ENSG00000162688:I23.1_100355933-ENSG00000137996:I1.1_100542735	0.964543	0.0444531	1.15839	0.174116	0.129496	0.198851
AGL:ENSG00000162688:E27.1-E28.1|ENSG00000162688:E26.1-E28.1	0.152864	-1.42949	0.145085	0.20558	0.17682	0.213408
AGL:ENSG00000162688:E14.1-E15.1|ENSG00000162688:E14.1-E16.1	0.996818	0.00398819	1.00217	0.25995	0.204331	0.2887
AGL:ENSG00000162688:E33.1-E34.1|ENSG00000162688:I33.1-E34.1	0.402741	-0.836736	0.340301	0.180967	0.128174	0.204698
AGL:ENSG00000162688:I1.1-E2.1|ENSG00000162688:E1.1-E3.1	0.559743	-0.583224	0.482243	0.0629001	0.0403089	0.0788159
AGL:ENSG00000162688:E34.1-E35.1|ENSG00000162688:I34.1-E35.1	0.621559	-0.493642	0.752729	0.379644	0.337466	0.395772
AGL:ENSG00000162688:E16.1-E17.1|ENSG00000162688:E14.1-E17.1	0.306908	-1.02173	0.48837	0.225822	0.181702	0.248122
AGL:ENSG00000162688:E1.1-I1.1|ENSG00000162688:E1.1-E3.1	0.489157	-0.69165	0.419016	0.0593042	0.0378313	0.0744629
AGL:ENSG00000162688:E35.1-E36.1|ENSG00000162688:I35.1_100386063-E36.1	0.137636	-1.48465	0.401934	0.105095	0.0756854	0.115728
AGL:ENSG00000162688:E34.1-I34.1|ENSG00000162688:E34.1-E35.1	0.344016	0.946259	2.24131	0.290408	0.25451	0.304441
AGL:ENSG00000162688:E3.2-E4.1|ENSG00000162688:E3.2-E5.2	0.836031	0.206973	1.28317	0.0653102	0.04895	0.0753048
AGL:ENSG00000162688:I33.1-E34.1|ENSG00000162688:E33.1-E34.1	0.0338991	2.12127	41.0312	0.0195005	0.0496727	0.0388787
AGL:ENSG00000162688:E11.1-E12.1|ENSG00000162688:E11.1-E13.1	0.562997	-0.578395	0.683758	0.212259	0.154611	0.244159
AGL:ENSG00000162688:E13.1-E14.1|ENSG00000162688:E13.1-E16.1	0.602232	-0.521193	0.615436	0.145761	0.0969444	0.174156
AGL:ENSG00000162688:I2.1-E3.1|ENSG00000162688:E1.1-E3.1	0.313648	1.0076	2.65713	0.0610339	0.0474059	0.0725671
AGL:ENSG00000162688:I35.1-E36.1|ENSG00000162688:E35.1-E36.1	0.562248	0.579506	2.15384	0.258458	0.205351	0.280548
AGL:ENSG00000162688:E5.2-E6.1|ENSG00000162688:E3.2-E6.1	0.844253	0.196456	1.27186	0.0882356	0.0682323	0.0993624
AGL:ENSG00000162688:E3.2-E5.2|ENSG00000162688:E3.2-E4.1	0.316761	-1.00114	0.44613	0.0379094	0.0272689	0.0445085
AGL:ENSG00000162688:E2.2-I2.1|ENSG00000162688:E1.1-E3.1	0.324602	0.985045	2.65158	0.0616021	0.0479545	0.0734599
AGL:ENSG00000162688:E14.1-E16.1|ENSG00000162688:E15.1-E16.1	0.494958	-0.682444	0.508958	0.0746868	0.047511	0.0914794
AGL:ENSG00000162688:E15.1-E16.1|ENSG00000162688:E14.1-E16.1	0.0310483	-2.15645	0.290554	0.0717788	0.0628762	0.0802615
AGL:ENSG00000162688:E12.1-E13.1|ENSG00000162688:E11.1-E13.1	0.982685	0.0217026	1.02233	0.224043	0.166715	0.259429
EXTL2:ENSG00000162694:E2.2-E5.1|ENSG00000162694:E2.2-E6.1	0.29191	-1.05394	0.189906	0.286361	0.28911	0.301725
EXTL2:ENSG00000162694:E1.7-E2.2|ENSG00000162694:E1.7-E2.1	0.967605	0.0406127	1.02264	0.510216	0.439943	0.533596
EXTL2:ENSG00000162694:E1.7-E2.1|ENSG00000162694:E1.7-E2.2	0.753414	0.31414	1.31204	0.495341	0.426397	0.51831
EXTL2:ENSG00000162694:E2.2-E6.1|ENSG00000162694:I5.1-E6.1	0.219152	1.22879	1.99826	0.142954	0.136609	0.159162
EXTL2:ENSG00000162694:E6.2-E7.1|ENSG00000162694:E6.2-E7.2	0.92931	0.0887129	1.07854	0.322041	0.27819	0.341521
EXTL2:ENSG00000162694:E6.2-E7.2|ENSG00000162694:E6.2-E7.1	0.916825	-0.104433	0.900854	0.321753	0.277881	0.341212
EXTL2:ENSG00000162694:E7.2-E8.1|ENSG00000162694:E6.2-E8.1	0.401063	-0.839725	0.358668	0.474372	0.440215	0.488599
SLC30A7:ENSG00000162695:E2.1-E3.1|ENSG00000162695:I2.1_101372225-E3.1	0.375778	0.885702	1.59673	0.0302799	0.0215839	0.0361931
SLC30A7:ENSG00000162695:I12.1-E13.1|ENSG00000162695:E12.1-ENSG00000235795:E1.1_101461030	0.0946662	-1.67128	0.530413	0.144984	0.140436	0.152715
SLC30A7:ENSG00000162695:E8.1-E9.1|ENSG00000162695:I8.1_101427278-E9.1	0.39928	0.842909	1.52221	0.106668	0.0859763	0.116734
SLC30A7:ENSG00000162695:E10.1-I10.1|ENSG00000162695:E10.1-E12.1	0.38088	0.876276	44.4241	0.0198823	0.0156117	0.0255161
SLC30A7:ENSG00000162695:E1.2-I1.1|ENSG00000162695:E1.2-E2.1	0.593714	-0.533462	0.650589	0.0726504	0.0554051	0.082307
SLC30A7:ENSG00000162695:E8.1-I8.1_101403351|ENSG00000162695:E8.1-E9.1	0.374014	0.88898	2.66638	0.101513	0.0832864	0.111009
SLC30A7:ENSG00000162695:E5.1-I5.1|ENSG00000162695:E5.1-E6.1	0.0724394	1.79635	85.9149	0.0468704	0.0488838	0.05587
SLC30A7:ENSG00000162695:I11.1_101438830-E12.1|ENSG00000162695:E10.1-E12.1	0.112754	-1.58593	0.024562	0.00687805	0.00385474	0.00924265
SLC30A7:ENSG00000162695:E3.1-E4.1|ENSG00000162695:E2.1-E4.1	0.406826	-0.829491	0.11021	0.0171986	0.0107593	0.0224555
SLC30A7:ENSG00000162695:E9.1-I9.1|ENSG00000162695:E9.1-E10.1	0.994868	-0.00643242	2.93393e-83	0.0913749	0.0598619	0.130258
SLC30A7:ENSG00000162695:E12.2-I12.1|ENSG00000162695:E12.1-ENSG00000235795:E1.1_101461030	0.0634354	-1.85613	0.531998	0.094829	0.0986885	0.102291
SLC30A7:ENSG00000162695:I8.1-E9.1|ENSG00000162695:E8.1-E9.1	0.863539	-0.171871	0.51834	0.10658	0.0793162	0.120801
SLC30A7:ENSG00000162695:I2.1_101372225-E3.1|ENSG00000162695:E2.1-E3.1	0.760348	0.305024	1.23153	0.0243637	0.0162003	0.030816
SLC30A7:ENSG00000162695:E8.1-I8.1_101427211|ENSG00000162695:E8.1-E9.1	0.719645	-0.358934	0.543837	0.142037	0.116645	0.154582
SLC30A7:ENSG00000162695:I1.1-E2.1|ENSG00000162695:E1.2-E2.1	0.359302	-0.916696	0.481064	0.0577394	0.043661	0.06564
SLC30A7:ENSG00000162695:E9.1-E10.1|ENSG00000162695:E8.1-E10.1	0.539717	-0.613241	0.510209	0.113749	0.0947526	0.124324
SLC30A7:ENSG00000162695:I11.1-E12.1|ENSG00000162695:E10.1-E12.1	0.305342	1.02505	26.6377	0.0147197	0.0102607	0.0192122
SLC30A7:ENSG00000162695:E2.1-I2.1_101372109|ENSG00000162695:E2.1-E3.1	0.347648	-0.939161	0.514276	0.030798	0.0216444	0.0366236
SLC30A7:ENSG00000162695:E8.1-I8.1_101409149|ENSG00000162695:E8.1-E9.1	0.17911	-1.3435	0.092658	0.0660961	0.039802	0.0785516
SLC30A7:ENSG00000162695:E4.1-E5.1|ENSG00000162695:E4.1-E6.1	0.526371	-0.633555	0.542584	0.114981	0.0965348	0.124806
SLC30A7:ENSG00000162695:E10.1-E12.1|ENSG00000162695:I11.1_101438830-E12.1	0.813901	-0.235397	0.747157	0.0274085	0.0201494	0.0345143
SLC30A7:ENSG00000162695:E1.2-E2.1|ENSG00000162695:I1.1-E2.1	0.24613	1.1598	1.84447	0.0471453	0.0355769	0.053619
SLC30A7:ENSG00000162695:E11.1-I11.1|ENSG00000162695:E10.1-E12.1	0.274083	1.09371	41.1583	0.0128845	0.00983983	0.0170813
SLC30A7:ENSG00000162695:I8.1_101427278-E9.1|ENSG00000162695:E8.1-E9.1	0.506645	-0.66407	0.567724	0.0902721	0.0667486	0.102512
SLC30A7:ENSG00000162695:I10.1-E11.1|ENSG00000162695:E10.1-E12.1	0.379681	0.878485	14.3683	0.0200309	0.0155409	0.025639
SLC30A7:ENSG00000162695:E5.1-E6.1|ENSG00000162695:E4.1-E6.1	0.619053	0.497193	1.71913	0.135912	0.113769	0.146658
SLC30A7:ENSG00000162695:E2.1-I2.1|ENSG00000162695:E2.1-E3.1	0.636539	-0.472543	0.351538	0.0393913	0.0287405	0.0471611
ZNF281:ENSG00000162702:E1.3-E2.2|ENSG00000162702:E1.3-E2.1	0.556346	-0.588278	0.61668	0.0858636	0.0710003	0.0950199
ZNF281:ENSG00000162702:E1.3-E2.1|ENSG00000162702:E1.3-E2.2	0.648243	-0.456204	0.782919	0.0902407	0.0751721	0.0999165
ZNF281:ENSG00000162702:I1.1-E2.1|ENSG00000162702:E1.3-E2.1	0.50601	0.665064	1.54783	0.0826703	0.0689139	0.0915875
ZNF281:ENSG00000162702:E1.3-I1.1|ENSG00000162702:E1.3-E2.1	0.371547	0.89358	1.80949	0.0937984	0.0793313	0.102448
ARPC5:ENSG00000162704:E4.3-I4.1|ENSG00000162704:E3.1-E5.1_183592585	0.157763	1.41263	2.84231	0.274885	0.321428	0.286805
ARPC5:ENSG00000162704:I4.1_183593995-E5.1|ENSG00000162704:E3.1-E5.1_183592585	0.98257	0.0218467	1.03937	0.658457	0.634934	0.665718
ARPC5:ENSG00000162704:E1.4-E2.3_183602287|ENSG00000162704:E1.5_183604651-E2.3_183602288	0.269754	-1.10363	0.423046	0.0746183	0.0559236	0.082904
ARPC5:ENSG00000162704:I4.1-E5.1|ENSG00000162704:E3.1-E5.1_183592585	0.0462282	1.9933	2.72252	0.148067	0.200866	0.161694
NLRP3:ENSG00000162711:E4.1-E8.2|ENSG00000162711:E4.1-E5.1	0.365814	-0.904342	0.410773	0.0423547	0.0298842	0.0487762
NLRP3:ENSG00000162711:E3.1-E4.1|ENSG00000162711:I3.1-E4.1	0.195273	1.29514	8.13589	0.0423588	0.0287976	0.0483925
NLRP3:ENSG00000162711:E8.3-E10.2|ENSG00000162711:E9.1-E10.2	0.633057	-0.477429	0.690963	0.0614507	0.0448054	0.0707715
NLRP3:ENSG00000162711:I1.1_247579617-E2.3|ENSG00000162711:E1.1-E2.3	0.920392	0.0999398	1.09287	0.129928	0.101564	0.143967
NLRP3:ENSG00000162711:I7.1_247597238-E8.1|ENSG00000162711:E4.1-E8.2	0.147288	1.44918	18.8552	0.0273061	0.0219634	0.0320189
NLRP3:ENSG00000162711:E6.1-I6.1|ENSG00000162711:E4.1-E8.2	0.449047	0.757005	2.6879	0.0510457	0.0397736	0.0591112
NLRP3:ENSG00000162711:I1.1_247580348-E2.3|ENSG00000162711:E1.1-E2.3	0.133923	-1.49881	0.174962	0.0521387	0.0381283	0.0588611
NLRP3:ENSG00000162711:E8.3-E9.1|ENSG00000162711:E8.3-E10.2	0.485505	0.697477	1.55766	0.058977	0.0440851	0.0676423
NLRP3:ENSG00000162711:E1.1-E2.4|ENSG00000162711:E1.1-E2.3	0.899957	0.125716	1.11742	0.128689	0.100088	0.142673
NLRP3:ENSG00000162711:E1.1-E2.3|ENSG00000162711:I1.1_247579617-E2.3	0.392249	0.855546	1.44394	0.089095	0.0684568	0.0996692
NLRP3:ENSG00000162711:E9.1-E10.2|ENSG00000162711:E8.3-E10.2	0.73089	0.343941	1.25159	0.0633565	0.0463087	0.0729979
NLRP3:ENSG00000162711:E4.1-E5.1|ENSG00000162711:E4.1-E8.2	0.0183112	2.35927	5.26476	0.00724519	0.00513722	0.00830303
NLRP3:ENSG00000162711:E1.1-I1.1|ENSG00000162711:E1.1-E2.3	0.586323	0.544172	1.38806	0.13773	0.113417	0.150829
NLRP3:ENSG00000162711:E5.1-E8.2|ENSG00000162711:E4.1-E8.2	0.556085	0.588667	1.63139	0.0578033	0.0434289	0.0665114
NLRP3:ENSG00000162711:E2.4-E2.7|ENSG00000162711:E2.4-E2.6_247582004	0.924785	0.0944078	1.05906	0.0758617	0.0577245	0.0877103
NLRP3:ENSG00000162711:I6.1-E7.1|ENSG00000162711:E4.1-E8.2	0.35548	0.924012	4.16101	0.0468155	0.0355786	0.0541806
NLRP3:ENSG00000162711:U0.1_247579398-E2.3|ENSG00000162711:E1.1-E2.3	0.0888746	-1.70136	0.0104628	0.0585607	0.0166057	0.0545538
NLRP3:ENSG00000162711:E7.1-I7.1|ENSG00000162711:E4.1-E8.2	0.251582	-1.14651	0.164594	0.0366469	0.0279966	0.042765
ZNF496:ENSG00000162714:I9.1-E10.1|ENSG00000162714:E8.1-E10.1	0.199979	1.28161	5.06854	0.0282668	0.0216684	0.0331615
ZNF496:ENSG00000162714:I11.1-E12.1|ENSG00000162714:I7.2-E14.1	0.440047	0.772113	2.18862	0.0486603	0.0374772	0.0563678
ZNF496:ENSG00000162714:E3.1-I3.1|ENSG00000162714:E3.1-E4.1	0.210212	1.25298	4.67695	0.0270823	0.0212989	0.0317164
ZNF496:ENSG00000162714:E6.1-I6.1|ENSG00000162714:E6.1-E8.1	0.370843	0.894895	2.07947	0.0463811	0.0358431	0.0538628
ZNF496:ENSG00000162714:I8.1-E9.1|ENSG00000162714:E8.1-E10.1	0.291629	1.05456	4.73173	0.0359049	0.0270457	0.0418367
ZNF496:ENSG00000162714:E10.2-I10.1|ENSG00000162714:E10.1-E11.1	0.0528505	1.93614	23.8307	0.00951736	0.00694562	0.0114614
ZNF496:ENSG00000162714:I7.2-E14.1|ENSG00000162714:E11.2-E12.1	0.711944	-0.369247	0.831201	0.0600015	0.0448206	0.0690691
ZNF496:ENSG00000162714:E6.1-E8.1|ENSG00000162714:E6.1-I6.1	0.319609	-0.995261	0.611963	0.0438649	0.0327727	0.0506714
ZNF496:ENSG00000162714:E11.2-E12.1|ENSG00000162714:I7.2-E14.1	0.754763	0.312366	1.50533	0.0610834	0.0455669	0.0702998
ZNF496:ENSG00000162714:E3.1-E4.1|ENSG00000162714:I3.1-E4.1	0.192396	-1.30352	0.396581	0.0261577	0.0196396	0.0305817
ZNF496:ENSG00000162714:E5.2-E6.1|ENSG00000162714:I5.1_247491149-I5.1_247491069	0.467718	0.726198	1.98735	0.062125	0.0456999	0.0703025
ZNF496:ENSG00000162714:E9.1-I9.1|ENSG00000162714:E8.1-E10.1	0.299009	1.03856	3.41206	0.0362334	0.0271465	0.0422712
ZNF496:ENSG00000162714:I7.2-E13.1_247466607|ENSG00000162714:I7.2-E14.1	0.885241	0.144328	1.15624	0.0629493	0.0470213	0.0724446
ZNF496:ENSG00000162714:E8.1-E10.1|ENSG00000162714:E9.1-I9.1	0.278497	-1.0837	0.522175	0.0347225	0.0257911	0.0405435
ZNF496:ENSG00000162714:I7.2-I11.1|ENSG00000162714:I7.2-E14.1	0.418795	0.808513	3.09452	0.0475908	0.0365614	0.0550381
ZNF496:ENSG00000162714:I6.1-E7.1|ENSG00000162714:E6.1-E8.1	0.359556	0.916212	1.98853	0.0453428	0.0354606	0.052812
ZNF496:ENSG00000162714:I3.1-E4.1|ENSG00000162714:E3.1-E4.1	0.41015	0.823629	2.20651	0.0405811	0.0300877	0.047395
ZNF496:ENSG00000162714:E10.1-E11.1|ENSG00000162714:I10.1-E11.1	0.541714	-0.610224	0.62971	0.0383422	0.0270709	0.0454567
ZNF496:ENSG00000162714:E13.1-I13.1|ENSG00000162714:I7.2-E14.1	0.987182	0.0160659	1.01504	0.0550157	0.0411217	0.0640139
ZNF496:ENSG00000162714:I10.1-E11.1|ENSG00000162714:E10.1-E11.1	0.0505071	1.95564	12.4648	0.00964618	0.00673481	0.0115383
ZNF496:ENSG00000162714:E8.1-I8.1|ENSG00000162714:E8.1-E10.1	0.525112	0.635485	2.7689	0.0483584	0.0356452	0.0562032
TRIM58:ENSG00000162722:E2.1-E3.1|ENSG00000162722:E2.1-E4.1	0.742755	0.328207	1.29254	0.0705222	0.0545589	0.0815197
TRIM58:ENSG00000162722:E5.1-E6.1|ENSG00000162722:E5.1-ENSG00000238243:E3.1	0.680142	0.412269	1.26536	0.0547055	0.0400637	0.0640914
TRIM58:ENSG00000162722:E5.1-ENSG00000238243:E3.1|ENSG00000162722:E5.1-E6.1	0.623974	-0.490226	0.695746	0.0533543	0.0388254	0.062483
TRIM58:ENSG00000162722:E2.1-ENSG00000177462:E1.1_248084360|ENSG00000162722:E5.1-ENSG00000238243:E3.1	0.223743	1.21663	13.179	0.0772922	0.0611053	0.088951
IGSF8:ENSG00000162729:E6.2-E7.1|ENSG00000162729:I6.1-E7.1	0.0537216	-1.92907	0.4167	0.00566595	0.00400871	0.00709974
IGSF8:ENSG00000162729:E3.2-E4.2|ENSG00000162729:E3.2-E7.1	0.692469	-0.395507	0.778576	0.0217962	0.0152098	0.0281573
IGSF8:ENSG00000162729:E6.2-I6.1|ENSG00000162729:E6.2-E7.1	0.0700542	1.81156	3.63428	0.00705944	0.00508062	0.00884166
IGSF8:ENSG00000162729:E4.2-E5.1|ENSG00000162729:E3.2-E7.1	0.1662	-1.38452	0.318218	0.0165254	0.0127881	0.0201279
IGSF8:ENSG00000162729:E8.2-E9.3|ENSG00000162729:I8.1-E9.1	0.250222	-1.14981	0.612169	0.025912	0.019165	0.0308512
IGSF8:ENSG00000162729:I8.1-E9.1|ENSG00000162729:E8.2-E9.3	0.0928858	1.68037	2.15697	0.0146288	0.0116431	0.0173172
IGSF8:ENSG00000162729:I6.1-E7.1|ENSG00000162729:E6.2-E7.1	0.196969	1.29023	2.11358	0.0139899	0.00980677	0.0173885
PEA15:ENSG00000162734:E5.2-E6.1|ENSG00000162734:E5.1-E6.1	0.404651	0.833344	1.59875	0.0408874	0.0293307	0.0478183
PEA15:ENSG00000162734:E4.1-I4.1|ENSG00000162734:E1.3-E5.1	0.691743	0.396491	1.2273	0.0522605	0.0383723	0.0608107
PEA15:ENSG00000162734:E6.1-E7.1|ENSG00000162734:E6.1-I6.1	0.33665	0.960805	2.12064	0.0368972	0.0271721	0.0434069
PEA15:ENSG00000162734:E1.3-E5.1|ENSG00000162734:E4.1-I4.1	0.699035	-0.386623	0.846164	0.0525596	0.0384708	0.0611133
PEA15:ENSG00000162734:E5.1-E6.1|ENSG00000162734:E5.2-E6.1	0.614203	-0.504083	0.692916	0.0493272	0.0355134	0.0574619
NCSTN:ENSG00000162736:E4.2-I4.1|ENSG00000162736:E4.1-E5.1	0.124247	1.53719	13.5942	0.0195857	0.0187225	0.0238891
NCSTN:ENSG00000162736:E6.6-E7.1|ENSG00000162736:E6.6-I6.1	0.604063	-0.518567	0.67557	0.0484016	0.0354604	0.0564827
NCSTN:ENSG00000162736:E7.3-E8.1|ENSG00000162736:E7.3-E9.1	0.26014	1.12606	2.45477	0.0315317	0.0226379	0.0370928
NCSTN:ENSG00000162736:E10.4-E11.1|ENSG00000162736:E7.3-E11.1	0.644387	0.461573	1.80354	0.0496039	0.036097	0.0578839
NCSTN:ENSG00000162736:I3.1-E4.1|ENSG00000162736:E1.7-E4.1	0.0401969	2.05172	4.06708	0.0108018	0.00878919	0.01292
NCSTN:ENSG00000162736:E17.1-E18.1|ENSG00000162736:E14.1-E18.1	0.799508	0.253983	1.18622	0.05302	0.0384992	0.0617524
NCSTN:ENSG00000162736:E6.6-I6.1|ENSG00000162736:E6.6-E7.1	0.0657103	1.84039	13.7103	0.0119892	0.0103761	0.0142745
NCSTN:ENSG00000162736:E5.1-E6.2|ENSG00000162736:E5.1-I5.1	0.969824	0.0378285	1.0388	0.0544816	0.0395337	0.0634195
NCSTN:ENSG00000162736:E1.7-E4.1|ENSG00000162736:E3.2-I3.1	0.507326	-0.663007	0.729708	0.0507378	0.0377828	0.0586475
NCSTN:ENSG00000162736:I6.1-E7.1|ENSG00000162736:E6.6-E7.1	0.136562	1.48872	10.9747	0.01963	0.0169325	0.023653
NCSTN:ENSG00000162736:I5.1-E6.1|ENSG00000162736:E5.1-E6.2	0.374478	0.888116	8.33242	0.0381828	0.028878	0.0448632
NCSTN:ENSG00000162736:E9.1-E10.1|ENSG00000162736:E9.1-I9.1	0.489058	-0.691807	0.663344	0.0446912	0.0324848	0.0521118
NCSTN:ENSG00000162736:E18.1-E18.5|ENSG00000162736:E18.1-E19.1	0.64308	0.463397	1.4388	0.0497951	0.0360398	0.0580648
NCSTN:ENSG00000162736:E15.4-E16.1|ENSG00000162736:E14.1-E18.1	0.595374	0.531065	1.26524	0.0484485	0.035112	0.0564947
NCSTN:ENSG00000162736:E9.1-I9.1|ENSG00000162736:E9.1-E10.1	0.62864	0.483642	1.57669	0.0496793	0.0359571	0.0578895
NCSTN:ENSG00000162736:E4.1-E5.1|ENSG00000162736:E4.2-I4.1	0.328666	-0.976805	0.44447	0.0386778	0.0301231	0.0452432
NCSTN:ENSG00000162736:E12.1-E14.1|ENSG00000162736:E12.1-I12.1	0.573761	-0.562522	0.550549	0.0476321	0.034784	0.0555259
NCSTN:ENSG00000162736:E14.1-E15.1|ENSG00000162736:E14.1-E18.1	0.388714	0.861951	1.47175	0.0400016	0.0287988	0.0467621
NCSTN:ENSG00000162736:E16.1-I16.1|ENSG00000162736:E16.1-E17.1	0.237617	1.18096	4.20918	0.0299468	0.0225552	0.0350028
NCSTN:ENSG00000162736:E5.1-I5.1|ENSG00000162736:E5.1-E6.2	0.593068	0.534395	2.50648	0.0478232	0.0352805	0.055914
NCSTN:ENSG00000162736:I9.1-E10.1|ENSG00000162736:E9.1-E10.1	0.335719	0.962659	2.85531	0.0376395	0.0274187	0.0441918
NCSTN:ENSG00000162736:E8.4-E9.1|ENSG00000162736:E7.3-E9.1	0.756994	0.309431	1.28249	0.0522693	0.0379849	0.060907
NCSTN:ENSG00000162736:E3.2-I3.1|ENSG00000162736:E1.7-E4.1	0.0499273	1.96059	4.54949	0.0125203	0.00999127	0.0149017
NCSTN:ENSG00000162736:E16.1-E17.1|ENSG00000162736:E14.1-E18.1	0.495789	0.681131	1.38316	0.0447744	0.0324666	0.052296
SLAMF6:ENSG00000162739:E4.1-I4.1|ENSG00000162739:E4.1-I5.2	0.0443508	2.01076	8.69499	0.00676687	0.0252042	0.0169642
SLAMF6:ENSG00000162739:E4.1-I5.2|ENSG00000162739:I4.1-I5.2	0.0539165	-1.92751	0.165428	0.0145776	0.0223808	0.0211675
SLAMF6:ENSG00000162739:I4.1-I5.2|ENSG00000162739:E4.1-I5.2	0.0376024	2.07916	9.95049	0.00834412	0.0221069	0.0155345
FCGR3B:ENSG00000162747:E4.1-E4.4|ENSG00000162747:E2.5-ENSG00000203747:E8.1	0.0309041	2.15831	7.38195	0.069804	0.0499747	0.0728914
FCGR3B:ENSG00000162747:E5.3-E6.1|ENSG00000162747:E2.5-ENSG00000203747:E8.1	0.128178	1.52133	2.63094	0.084369	0.065535	0.0932246
FCGR3B:ENSG00000162747:E4.6-ENSG00000203747:E11.1|ENSG00000162747:E4.6-E5.1	0.384826	-0.869038	0.326737	0.12674	0.0992076	0.139073
FCGR3B:ENSG00000162747:E5.3-ENSG00000203747:E12.1|ENSG00000162747:E5.3-E6.1	0.0133795	-2.47351	0.0884894	0.0191299	0.0087719	0.0203871
FCGR3B:ENSG00000162747:E2.5-E4.1|ENSG00000162747:E2.5-ENSG00000203747:E8.1	0.196355	1.292	8.0784	0.321056	0.307884	0.327384
FCGR3B:ENSG00000162747:E4.6-E5.1|ENSG00000162747:E2.5-ENSG00000203747:E8.1	0.955554	0.0557332	1.05271	0.362423	0.327952	0.376421
FCGR3B:ENSG00000162747:E2.5-ENSG00000203747:E8.1|ENSG00000162747:E2.5-E4.1	0.480698	0.705181	2.56441	0.337143	0.30932	0.346571
FLVCR1:ENSG00000162769:E7.1-E8.1|ENSG00000162769:E7.1-E9.1	0.0297625	2.17324	4.39439	0.0071538	0.00401498	0.0100376
FLVCR1:ENSG00000162769:E7.1-E9.1|ENSG00000162769:I8.1-E9.1	0.457748	-0.742561	0.723022	0.242572	0.193398	0.258948
FLVCR1:ENSG00000162769:E8.1-E9.1|ENSG00000162769:I8.1-E9.1	0.22282	1.21906	1.99434	0.152183	0.122092	0.163463
FLVCR1:ENSG00000162769:I4.1_213043510-E5.1|ENSG00000162769:E2.2-E5.1	0.807133	-0.244126	0.912613	0.0360644	0.022918	0.045178
FLVCR1:ENSG00000162769:E10.1-E11.1|ENSG00000162769:E9.1-E11.1	0.0403758	2.04988	38.8198	0.0166971	0.00751458	0.0201922
FLVCR1:ENSG00000162769:E11.1-E12.1|ENSG00000162769:E11.1-I11.1	0.916385	-0.104988	0.891481	0.193772	0.165017	0.206076
FLVCR1:ENSG00000162769:E1.2-E2.2|ENSG00000162769:E1.2-I1.1	0.517464	-0.647259	0.751106	0.0668982	0.0467733	0.0839703
FLVCR1:ENSG00000162769:I9.1-E10.1|ENSG00000162769:E9.1-E10.1	0.0980377	1.65444	2.6405	0.0275362	0.022153	0.03219
FLVCR1:ENSG00000162769:E7.2-I7.1|ENSG00000162769:E7.1-E9.1	0.122974	1.54241	12.0647	0.013099	0.0102993	0.020314
FLVCR1:ENSG00000162769:E7.1-E8.1_213061305|ENSG00000162769:E7.1-E9.1	0.486713	0.695546	2.44822	0.0411925	0.0229439	0.0551458
FLVCR1:ENSG00000162769:E9.1-E10.1|ENSG00000162769:E9.1-I9.1	0.595337	-0.531118	0.800389	0.0745745	0.0556631	0.0855652
FLVCR1:ENSG00000162769:E11.1-I11.1|ENSG00000162769:E11.1-E12.1	0.311725	1.01161	3.59784	0.132692	0.119277	0.141739
FLVCR1:ENSG00000162769:E3.2-E4.1|ENSG00000162769:E2.2-E5.1	0.501736	0.67176	1.46231	0.0392749	0.0240468	0.0497717
FLVCR1:ENSG00000162769:I8.1-E9.1|ENSG00000162769:E7.1-E9.1	0.629331	-0.482669	0.827673	0.239047	0.189161	0.257206
FLVCR1:ENSG00000162769:I7.1-E8.1|ENSG00000162769:E7.1-E9.1	0.206482	1.2633	4.77574	0.0206534	0.0136833	0.0298515
FLVCR1:ENSG00000162769:E2.2-I2.1|ENSG00000162769:E2.2-E5.1	0.978555	0.026881	1.00994	0.0455213	0.0306315	0.0561118
FLVCR1:ENSG00000162769:E3.2-I3.1|ENSG00000162769:E2.2-E5.1	0.23048	1.19912	1.85006	0.0154935	0.00956183	0.0210016
FLVCR1:ENSG00000162769:E1.2-I1.1|ENSG00000162769:E1.2-E2.2	0.114296	1.57918	2.4038	0.0331438	0.0265682	0.0421299
FLVCR1:ENSG00000162769:E6.2-E7.1|ENSG00000162769:E5.1-E7.1	0.136679	1.48827	15.8176	0.024912	0.0135389	0.032553
FLVCR1:ENSG00000162769:E2.2-E5.1|ENSG00000162769:I4.1_213043510-E5.1	0.415479	0.81429	1.39977	0.0662554	0.0496093	0.0754609
FLVCR1:ENSG00000162769:I11.1-E12.1|ENSG00000162769:E11.1-E12.1	0.623087	0.491481	2.11228	0.180916	0.152421	0.192818
FLVCR1:ENSG00000162769:E2.2-E3.1|ENSG00000162769:E2.2-E5.1	0.663977	0.434428	1.30665	0.0312748	0.0194932	0.0399631
FLVCR1:ENSG00000162769:I3.1-E4.1|ENSG00000162769:E2.2-E5.1	0.525626	0.634697	1.3993	0.0397777	0.0246848	0.0504352
FLVCR1:ENSG00000162769:I6.1-E7.1|ENSG00000162769:E6.2-E7.1	0.575901	0.559382	5.74065	0.0653274	0.0469051	0.0792813
FLVCR1:ENSG00000162769:I2.1-E3.1|ENSG00000162769:E2.2-E5.1	0.792686	-0.262824	0.911722	0.0348175	0.0216589	0.0446395
FLVCR1:ENSG00000162769:E9.1-I9.1|ENSG00000162769:E9.1-E10.1	0.0997343	1.64614	2.31477	0.0267052	0.0218707	0.0313183
FLVCR1:ENSG00000162769:E8.1-I8.1|ENSG00000162769:E7.1-E9.1	0.964214	0.0448657	1.01822	0.260076	0.20632	0.279583
FLVCR1:ENSG00000162769:I1.1-E2.1|ENSG00000162769:E1.2-E2.2	0.0895342	1.69786	2.70383	0.0238764	0.0193873	0.0313281
ATF3:ENSG00000162772:E5.1-I5.1|ENSG00000162772:E5.1-E6.4	0.179791	1.3414	2.7928	0.0242679	0.0190075	0.0287682
ATF3:ENSG00000162772:E2.2-E4.1|ENSG00000162772:E3.2-I3.1	0.156052	-1.41848	0.52845	0.0225606	0.0172454	0.0266675
ATF3:ENSG00000162772:E3.2-I3.1|ENSG00000162772:E2.2-E4.1	0.334866	0.96436	1.84513	0.0356734	0.027345	0.0420804
ATF3:ENSG00000162772:I5.1-E6.1|ENSG00000162772:E5.1-E6.4	0.0194923	2.33598	8.45612	0.0042999	0.00473393	0.00534107
ATF3:ENSG00000162772:E4.6-I5.2|ENSG00000162772:I4.1-E5.1	0.0586588	-1.89074	0.123408	0.0131127	0.0133816	0.0157213
ATF3:ENSG00000162772:E5.1-E6.4|ENSG00000162772:E5.1-I5.1	0.0238321	-2.25983	0.310288	0.00517802	0.0045732	0.00629518
ATF3:ENSG00000162772:E6.2-E6.2|ENSG00000162772:E5.1-E6.4	0.17748	1.34855	2.59836	0.0237542	0.0189939	0.028257
RBM15:ENSG00000162775:E1.2-E3.2|ENSG00000162775:I2.1-E3.1	0.0179084	-2.36751	0.324838	0.00471036	0.00296319	0.0057551
RBM15:ENSG00000162775:E4.1-I4.1|ENSG00000162775:I3.1_110890509-U5.1_110914762	0.533769	-0.622262	0.726183	0.0373039	0.0238015	0.0473226
RBM15:ENSG00000162775:E1.3-I1.1|ENSG00000162775:E1.2-E3.2	0.108188	1.60639	3.59033	0.0166076	0.0125291	0.0200783
RBM15:ENSG00000162775:I3.1-E4.1|ENSG00000162775:I3.1_110890509-E4.1	0.392287	-0.855478	0.53121	0.0302868	0.0181653	0.0390899
RBM15:ENSG00000162775:E4.1-U5.1_110914762|ENSG00000162775:I4.1-E5.1	0.449912	0.755561	1.94413	0.0389915	0.0271106	0.0480088
RBM15:ENSG00000162775:I2.1-E3.1|ENSG00000162775:E1.2-E3.2	0.00667378	2.7127	4.28596	0.00218758	0.00171465	0.00268349
RBM15:ENSG00000162775:E4.1-E5.1|ENSG00000162775:I4.1-E5.1	0.119418	1.55722	2.9585	0.0179849	0.012942	0.0226851
RBM15:ENSG00000162775:I3.1_110890509-E5.1|ENSG00000162775:I3.1_110890509-E4.1	0.198216	-1.28665	0.299648	0.0307683	0.0211888	0.0362131
RBM15:ENSG00000162775:I3.1_110890509-E4.1|ENSG00000162775:I3.1_110890509-I3.1_110893813	0.471803	-0.719548	0.646241	0.0639389	0.0458417	0.0737316
RBM15:ENSG00000162775:I1.1-E2.1|ENSG00000162775:E1.2-E3.2	0.128037	1.52189	2.39342	0.0186241	0.0137706	0.0222264
RBM15:ENSG00000162775:E2.1-I2.1|ENSG00000162775:E1.2-E3.2	0.00885898	2.61745	4.02156	0.00271671	0.00220125	0.00328392
RBM15:ENSG00000162775:I3.1_110893910-E4.1|ENSG00000162775:I3.1_110890509-E4.1	0.128012	1.52199	2.77574	0.0143925	0.0094584	0.0184032
RBM15:ENSG00000162775:I4.1-E5.1|ENSG00000162775:I3.1_110890509-U5.1_110914762	0.744197	-0.3263	0.85861	0.0282193	0.0182029	0.0374526
DENND2D:ENSG00000162777:E1.4-E4.4|ENSG00000162777:E1.3-E4.4	0.974949	0.0314017	1.03628	0.0994218	0.056556	0.128882
DENND2D:ENSG00000162777:I6.2-E9.1|ENSG00000162777:E8.2-E10.1	0.234726	1.18827	2.34321	0.0445655	0.0337298	0.0508747
DENND2D:ENSG00000162777:E4.4-E5.1|ENSG00000162777:E1.3-E5.1	0.510475	-0.658099	0.453203	0.0581837	0.0392508	0.0696184
DENND2D:ENSG00000162777:E1.3-E2.1|ENSG00000162777:E1.3-E4.4	0.0349474	2.10897	30.5903	0.0274182	0.00665025	0.0486624
DENND2D:ENSG00000162777:E3.4-E4.4|ENSG00000162777:E1.3-E4.4	0.565338	-0.574932	0.740966	0.0735263	0.0428687	0.0972912
DENND2D:ENSG00000162777:E1.3-E4.4|ENSG00000162777:E3.4-E4.4	0.35249	-0.929769	0.650329	0.0714995	0.0397818	0.0927681
DENND2D:ENSG00000162777:E8.2-E10.1|ENSG00000162777:I6.2-E9.1	0.167574	-1.38004	0.38663	0.0368732	0.0277551	0.0422338
DENND2D:ENSG00000162777:E2.1-E4.4|ENSG00000162777:E1.3-E4.4	0.046988	1.98641	7.43877	0.0334181	0.0129185	0.0567514
SNED1:ENSG00000162804:E19.2-E20.1|ENSG00000162804:E17.1_241992697-ENSG00000115685:E10.1	0.215311	1.23909	2.158	0.181718	0.149372	0.200334
SNED1:ENSG00000162804:E30.1-E31.1|ENSG00000162804:E17.1_241992697-ENSG00000115685:E10.1	0.681391	0.410565	1.2031	0.375477	0.324239	0.398819
SNED1:ENSG00000162804:E28.1-I28.1_242013728|ENSG00000162804:E17.1_241992697-ENSG00000115685:E10.1	0.842752	-0.198375	0.550393	0.344754	0.298194	0.367966
SNED1:ENSG00000162804:E28.1-E29.1|ENSG00000162804:E17.1_241992697-ENSG00000115685:E10.1	0.361321	0.91285	1.61448	0.265121	0.236489	0.283659
SNED1:ENSG00000162804:E31.1-E32.1|ENSG00000162804:E17.1_241992697-ENSG00000115685:E10.1	0.602235	0.521189	1.27214	0.52303	0.507691	0.533828
SNED1:ENSG00000162804:E32.1-E33.1|ENSG00000162804:E17.1_241992697-ENSG00000115685:E10.1	0.288924	1.06048	1.56808	0.351485	0.329089	0.362422
SNED1:ENSG00000162804:E25.2-E26.2|ENSG00000162804:E17.1_241992697-ENSG00000115685:E10.1	0.358102	0.918988	1.49366	0.342693	0.325943	0.353916
SNED1:ENSG00000162804:E20.1-E21.1|ENSG00000162804:E17.1_241992697-ENSG00000115685:E10.1	0.689908	0.39898	1.20089	0.632364	0.612131	0.640742
SNED1:ENSG00000162804:E24.1-E25.1|ENSG00000162804:E17.1_241992697-ENSG00000115685:E10.1	0.573459	0.562965	1.26705	0.471702	0.431776	0.487575
SNED1:ENSG00000162804:E17.1-E19.2|ENSG00000162804:E17.1_241992697-ENSG00000115685:E10.1	0.254283	-1.14001	0.403725	0.196709	0.15129	0.218539
SNED1:ENSG00000162804:E21.1-E22.1|ENSG00000162804:E17.1_241992697-ENSG00000115685:E10.1	0.589166	0.540045	1.25992	0.591641	0.554759	0.603152
SNED1:ENSG00000162804:E19.2-I19.1|ENSG00000162804:E17.1_241992697-ENSG00000115685:E10.1	0.558262	0.585425	3.51385	0.286763	0.234652	0.315012
SNED1:ENSG00000162804:I28.1_242013813-E29.1|ENSG00000162804:E17.1_241992697-ENSG00000115685:E10.1	0.311359	-1.01237	0.161128	0.247772	0.198594	0.267375
SNED1:ENSG00000162804:E29.1-E30.1|ENSG00000162804:E17.1_241992697-ENSG00000115685:E10.1	0.718665	0.360243	1.15507	0.371032	0.322761	0.392594
SNED1:ENSG00000162804:I21.1-E22.1|ENSG00000162804:E17.1_241992697-ENSG00000115685:E10.1	0.947013	-0.0664581	0.773309	0.642554	0.603704	0.654534
SNED1:ENSG00000162804:I28.1_242021004-E29.1|ENSG00000162804:E17.1_241992697-ENSG00000115685:E10.1	0.389535	-0.860462	0.293575	0.270697	0.229042	0.291642
SNED1:ENSG00000162804:E21.1-I21.1|ENSG00000162804:E17.1_241992697-ENSG00000115685:E10.1	0.870974	-0.162422	0.368432	0.639384	0.599718	0.651442
SNED1:ENSG00000162804:E27.1-E28.1|ENSG00000162804:E17.1_241992697-ENSG00000115685:E10.1	0.619516	0.496537	1.31447	0.32408	0.25727	0.353613
SNED1:ENSG00000162804:E19.2-E20.1_242003385|ENSG00000162804:E17.1_241992697-ENSG00000115685:E10.1	0.787526	-0.269524	0.809718	0.304963	0.256084	0.334362
SNED1:ENSG00000162804:E27.1-E29.1|ENSG00000162804:E17.1_241992697-ENSG00000115685:E10.1	0.795807	-0.258777	0.722281	0.338508	0.301719	0.356261
SNED1:ENSG00000162804:E23.1-E24.1|ENSG00000162804:E17.1_241992697-ENSG00000115685:E10.1	0.704026	0.379891	1.17476	0.540412	0.515074	0.552322
SNED1:ENSG00000162804:E22.1-E23.1|ENSG00000162804:E17.1_241992697-ENSG00000115685:E10.1	0.560185	0.582566	1.28183	0.376083	0.3452	0.392399
BPNT1:ENSG00000162813:E2.9-E3.1|ENSG00000162813:E2.9-E4.1	0.884555	-0.145197	0.902561	0.28642	0.263412	0.303627
BPNT1:ENSG00000162813:E3.1-E4.1|ENSG00000162813:E2.9-E4.1	0.378488	0.880686	2.17503	0.416969	0.380753	0.426112
BPNT1:ENSG00000162813:E2.9-E4.1|ENSG00000162813:E3.1-E4.1	0.974844	0.0315342	1.03087	0.219498	0.18796	0.23399
BPNT1:ENSG00000162813:E7.1-E9.1|ENSG00000162813:E8.1-E9.1	0.660208	-0.439626	0.76748	0.104941	0.082074	0.117712
BROX:ENSG00000162819:E12.3-E13.1|ENSG00000162819:E12.3-E13.1_222902101	0.292739	-1.05213	0.411101	0.0624203	0.04937	0.0694242
BROX:ENSG00000162819:E11.2-I11.1|ENSG00000162819:E11.2-E12.1	0.789282	0.267243	3.449	0.0940359	0.0741919	0.104897
BROX:ENSG00000162819:E16.1-E17.1|ENSG00000162819:E15.1-E17.1	0.909029	-0.114263	0.890469	0.109116	0.0870037	0.119899
BROX:ENSG00000162819:E13.1-E14.1|ENSG00000162819:E13.1-E15.1	0.857291	0.179823	1.19462	0.107645	0.0861018	0.118435
BROX:ENSG00000162819:E2.5-I2.1|ENSG00000162819:E2.5-E3.1	0.724893	0.351927	1.23743	0.0533573	0.0388735	0.061994
BROX:ENSG00000162819:E11.2_222898911-E12.1|ENSG00000162819:E11.2-E12.1	0.00226509	3.05307	26.1563	0.00147266	0.00253	0.00159399
BROX:ENSG00000162819:E5.1-E7.1|ENSG00000162819:E2.5-E7.1	0.689293	-0.399815	0.613835	0.111298	0.0876291	0.122585
BROX:ENSG00000162819:E3.1-I3.1|ENSG00000162819:E2.5-E5.1	0.78768	-0.269325	0.867373	0.196337	0.168136	0.209114
BROX:ENSG00000162819:E8.2-E9.1|ENSG00000162819:E8.2-I8.1	0.854888	-0.182885	0.90868	0.0806895	0.0602066	0.0917753
BROX:ENSG00000162819:I9.1-E10.1|ENSG00000162819:E9.1-E10.1	0.563454	0.577719	3.06686	0.0557507	0.0423701	0.0650414
BROX:ENSG00000162819:E2.5-E3.1|ENSG00000162819:I2.1-E3.1	0.222952	-1.21872	0.292863	0.0298871	0.0202257	0.0352544
BROX:ENSG00000162819:I2.1-E3.1|ENSG00000162819:E2.5-E3.1	0.762406	0.302322	1.18934	0.053975	0.0393969	0.0627148
BROX:ENSG00000162819:I4.1-E5.1|ENSG00000162819:E2.5-E5.1	0.668412	0.428329	1.29519	0.185133	0.157967	0.197399
BROX:ENSG00000162819:E9.1-E10.2|ENSG00000162819:E9.1-E10.1	0.293635	1.05018	3.10693	0.0486665	0.0357137	0.0561466
BROX:ENSG00000162819:E9.1-E10.1|ENSG00000162819:E8.2-E10.1	0.503789	-0.66854	0.685602	0.0599389	0.0450945	0.0689086
BROX:ENSG00000162819:I3.1-E4.1|ENSG00000162819:E2.5-E5.1	0.580796	0.552222	1.33018	0.179616	0.154055	0.191441
BROX:ENSG00000162819:E2.5-E5.1|ENSG00000162819:I2.1-E3.1	0.403433	-0.835506	0.245001	0.0412748	0.0301719	0.0481632
BROX:ENSG00000162819:I8.1-E9.1|ENSG00000162819:E8.2-E9.1	0.307024	1.02149	2.61915	0.0532564	0.0405308	0.0609361
BROX:ENSG00000162819:E14.1-E15.1|ENSG00000162819:E13.1-E15.1	0.522659	0.639252	1.79929	0.0616236	0.0468026	0.0700255
BROX:ENSG00000162819:E4.1-E5.1|ENSG00000162819:E2.5-E5.1	0.899867	0.125829	1.09131	0.212867	0.182298	0.225738
BROX:ENSG00000162819:E15.1-E16.1|ENSG00000162819:E15.1-E17.1	0.623901	0.490329	2.03294	0.0523404	0.0385988	0.0604656
BROX:ENSG00000162819:E7.1-E8.1|ENSG00000162819:E7.1-I7.1	0.0476748	-1.98026	0.0379973	0.0174268	0.0154496	0.0218075
BROX:ENSG00000162819:I11.1-E12.1|ENSG00000162819:E11.2-E12.1	0.764204	0.299965	3.94054	0.0882171	0.0690335	0.0988009
BROX:ENSG00000162819:E14.1-I14.1|ENSG00000162819:E14.1-E15.1	0.794806	0.260075	1.66487	0.0716425	0.0543556	0.0810902
BROX:ENSG00000162819:E11.2-E12.1|ENSG00000162819:E11.2_222898911-E12.1	0.00456336	-2.83634	0.0642387	0.0027381	0.00358869	0.00297648
BROX:ENSG00000162819:E9.1-I9.1|ENSG00000162819:E9.1-E10.1	0.303479	1.029	7.29122	0.0480131	0.0402226	0.0561995
BROX:ENSG00000162819:E12.3-E13.1_222902101|ENSG00000162819:E12.3-E13.1	0.0862297	1.71563	7.91671	0.0315282	0.0237313	0.0351585
BROX:ENSG00000162819:E1.2-E3.1|ENSG00000162819:I2.1-E3.1	0.877308	0.154383	1.14588	0.0554388	0.0405272	0.0644155
BROX:ENSG00000162819:E8.2-I8.1|ENSG00000162819:E8.2-E9.1	0.210873	1.25117	2.65147	0.0418656	0.0330066	0.0482578
BROX:ENSG00000162819:E12.3-I12.1_222902014|ENSG00000162819:E12.3-E13.1	0.452598	-0.751091	0.25704	0.0763648	0.0600012	0.0852873
BROX:ENSG00000162819:E4.1-I4.1|ENSG00000162819:E2.5-E5.1	0.730361	0.344645	1.21409	0.20449	0.175397	0.216983
NBPF8:ENSG00000162825:E7.2-E8.1|ENSG00000162825:E6.1-E8.1	0.958555	-0.0519666	0.973419	0.042703	0.0279002	0.0535014
NBPF8:ENSG00000162825:E3.1-I3.1|ENSG00000162825:E3.1-E4.1	0.235821	1.1855	8.24072	0.114304	0.0983159	0.125266
NBPF8:ENSG00000162825:E2.1-E3.1|ENSG00000162825:I1.1_144148584-ENSG00000168614:I3.1_144616945	0.0129148	-2.48611	0.321733	0.00949887	0.00707797	0.0113655
NBPF8:ENSG00000162825:E33.1-E44.1|ENSG00000162825:I1.1_144148584-ENSG00000168614:I3.1_144616945	0.37077	-0.895031	0.107008	0.282553	0.24841	0.300454
NBPF8:ENSG00000162825:E33.1-E38.1|ENSG00000162825:I1.1_144148584-ENSG00000168614:I3.1_144616945	0.37077	-0.895031	0.107008	0.282553	0.24841	0.300454
NBPF8:ENSG00000162825:E55.1-E66.1|ENSG00000162825:I1.1_144148584-ENSG00000168614:I3.1_144616945	0.501968	-0.671396	0.174694	0.380966	0.34269	0.398303
NBPF8:ENSG00000162825:E33.1-E34.1|ENSG00000162825:I1.1_144148584-ENSG00000168614:I3.1_144616945	0.37077	-0.895031	0.107008	0.282553	0.24841	0.300454
NBPF8:ENSG00000162825:E55.1-E56.1|ENSG00000162825:I1.1_144148584-ENSG00000168614:I3.1_144616945	0.451971	-0.752133	0.147203	0.365457	0.328147	0.382559
NBPF8:ENSG00000162825:E9.1-E16.1|ENSG00000162825:E8.1-E15.1	0.571027	-0.56654	0.364738	0.103228	0.0822278	0.119445
NBPF8:ENSG00000162825:E9.1-E22.1|ENSG00000162825:E8.1-E15.1	0.659312	-0.440863	0.453175	0.115403	0.0938048	0.132329
NBPF8:ENSG00000162825:E55.1-E62.1|ENSG00000162825:I1.1_144148584-ENSG00000168614:I3.1_144616945	0.501968	-0.671396	0.174694	0.380966	0.34269	0.398303
NBPF8:ENSG00000162825:E4.1-E5.1|ENSG00000162825:I1.1_144148584-ENSG00000168614:I3.1_144616945	0.314669	-1.00547	0.547179	0.165734	0.129512	0.182941
NBPF8:ENSG00000162825:E55.1-E72.1|ENSG00000162825:I1.1_144148584-ENSG00000168614:I3.1_144616945	0.576118	-0.559063	0.232099	0.356703	0.318569	0.37465
NBPF8:ENSG00000162825:E8.1-E15.1|ENSG00000162825:E8.1-E9.1	0.299432	-1.03765	0.298848	0.0229586	0.0163518	0.0296176
NBPF8:ENSG00000162825:I3.1-E4.1|ENSG00000162825:E3.1-E4.1	0.483369	0.700894	4.16551	0.160956	0.135568	0.174468
NBPF8:ENSG00000162825:E8.1-E9.1|ENSG00000162825:E8.1-E15.1	0.492541	-0.686274	0.613439	0.0952972	0.0759488	0.109345
NBPF8:ENSG00000162825:E33.1-E50.1|ENSG00000162825:I1.1_144148584-ENSG00000168614:I3.1_144616945	0.37077	-0.895031	0.107008	0.282553	0.24841	0.300454
NBPF8:ENSG00000162825:E3.1-E4.1|ENSG00000162825:I1.1_144148584-ENSG00000168614:I3.1_144616945	0.0673187	-1.82954	0.377519	0.0529557	0.0441787	0.057724
NBPF8:ENSG00000162825:E6.1-E7.1|ENSG00000162825:E6.1-E8.1	0.853909	-0.184134	0.889995	0.0384255	0.0251951	0.0477374
NBPF8:ENSG00000162825:I4.1-E5.1|ENSG00000162825:E4.1-E5.1	0.164392	-1.39045	0.0254332	0.105359	0.0768035	0.120214
NBPF8:ENSG00000162825:E4.1-I4.1|ENSG00000162825:E4.1-E5.1	0.205058	-1.26727	0.0678445	0.124569	0.0928137	0.139987
NBPF8:ENSG00000162825:E9.1-E10.1|ENSG00000162825:E8.1-E15.1	0.766281	-0.297244	0.613806	0.113361	0.0904737	0.130863
NBPF8:ENSG00000162825:E90.1-E91.1|ENSG00000162825:I1.1_144148584-ENSG00000168614:I3.1_144616945	0.775922	-0.284637	0.679354	0.42813	0.3883	0.446019
NBPF8:ENSG00000162825:E5.2-E6.1|ENSG00000162825:I1.1_144148584-ENSG00000168614:I3.1_144616945	0.505449	-0.665941	0.658009	0.0330926	0.0219258	0.0407007
NBPF8:ENSG00000162825:E77.2-E78.1|ENSG00000162825:I1.1_144148584-ENSG00000168614:I3.1_144616945	0.373892	-0.889207	0.295622	0.334036	0.303697	0.354246
ACP6:ENSG00000162836:I10.1-E11.1|ENSG00000162836:E10.1-E11.1	0.71259	0.36838	1.67374	0.107548	0.0853751	0.12231
ACP6:ENSG00000162836:I7.2-E10.1|ENSG00000162836:I7.2-E11.1	0.610673	0.509113	5.32605	0.0676186	0.0427964	0.0832851
ACP6:ENSG00000162836:E10.1-E11.1|ENSG00000162836:I10.1-E11.1	0.44949	0.756265	1.71759	0.112781	0.0874505	0.126517
ACP6:ENSG00000162836:E8.3-I8.1|ENSG00000162836:E8.3-E9.2	0.271706	-1.09914	0.01067	0.0291044	0.0118338	0.0473477
ACP6:ENSG00000162836:E7.2-E9.2|ENSG00000162836:E6.3-E8.2	0.0873444	-1.70958	0.0828758	0.0337499	0.017611	0.0377574
ACP6:ENSG00000162836:E6.3-I7.2|ENSG00000162836:E6.3-E8.2	0.919823	-0.100657	0.926936	0.180395	0.141218	0.197283
ACP6:ENSG00000162836:E6.3-E8.2|ENSG00000162836:E6.3-I7.2	0.654429	0.447618	1.32065	0.138689	0.102906	0.154849
ACP6:ENSG00000162836:E1.5-E2.1|ENSG00000162836:I1.1_147141632-E2.1	0.666393	0.431104	1.77965	0.05204	0.0265723	0.0742274
ACP6:ENSG00000162836:I1.1_147141632-E2.1|ENSG00000162836:E1.5-E2.1	0.940691	0.0744016	1.14862	0.0564195	0.0287643	0.0801574
ACP6:ENSG00000162836:E4.2-E5.1|ENSG00000162836:E4.2-I4.1_147128787	0.965017	-0.0438582	0.942024	0.150224	0.10352	0.175696
ACP6:ENSG00000162836:E8.3-E9.2|ENSG00000162836:E7.2-E9.2	0.030662	2.16143	5.66769	0.00872827	0.00248071	0.0129924
KIF26B:ENSG00000162849:E18.1-E19.1|ENSG00000162849:I18.1_245864918-E19.1	0.0107922	-2.54936	0.149733	0.0148807	0.0109552	0.0195206
TFB2M:ENSG00000162851:E1.2-E2.1|ENSG00000162851:I1.1_246727829-E2.1	0.568536	0.570208	2.70473	0.0548762	0.0402707	0.0630189
TFB2M:ENSG00000162851:I2.1_246720958-E3.1|ENSG00000162851:E2.1-E3.1	0.702183	0.382375	1.37058	0.142436	0.118956	0.153742
TFB2M:ENSG00000162851:E3.1-E4.1|ENSG00000162851:E3.1-I3.1	0.165441	-1.387	0.337759	0.0240195	0.0178398	0.0281231
TFB2M:ENSG00000162851:E5.1-I5.1|ENSG00000162851:E5.1-E6.1	0.540698	0.611758	1.6503	0.0740553	0.0577121	0.0830418
TFB2M:ENSG00000162851:I4.1-E5.1|ENSG00000162851:E4.1-E5.1	0.864875	0.170172	1.17325	0.0816402	0.0631955	0.0917472
TFB2M:ENSG00000162851:E4.1-I4.1|ENSG00000162851:E4.1-E5.1	0.750067	-0.318551	0.716178	0.0792795	0.0613123	0.0891305
TFB2M:ENSG00000162851:E5.1-E6.1|ENSG00000162851:I5.1-E6.1	0.0831609	-1.73263	0.398624	0.0241381	0.0194669	0.0275602
TFB2M:ENSG00000162851:E4.1-E5.1|ENSG00000162851:I4.1-E5.1	0.765981	-0.297635	0.843938	0.0797223	0.0616799	0.0895967
TFB2M:ENSG00000162851:E3.1-I3.1|ENSG00000162851:E3.1-E4.1	0.353979	0.926899	4.27214	0.0411092	0.0336665	0.0476996
TFB2M:ENSG00000162851:I5.1-E6.1|ENSG00000162851:E5.1-E6.1	0.131309	1.50896	3.06285	0.0336235	0.0268831	0.0380243
TFB2M:ENSG00000162851:E2.1-E3.1|ENSG00000162851:I2.1_246720958-E3.1	0.339298	-0.955554	0.52448	0.104077	0.0885637	0.112639
TFB2M:ENSG00000162851:E7.1-E8.1|ENSG00000162851:I7.1-E8.1	0.944196	-0.0699974	0.883902	0.0624095	0.0461822	0.0717307
CNST:ENSG00000162852:E1.4-E2.1|ENSG00000162852:I1.1_246733292-E2.1	0.699171	0.38644	1.44889	0.0511332	0.0371447	0.0595783
CNST:ENSG00000162852:E6.1-E7.1|ENSG00000162852:E6.1-E8.1	0.597975	-0.527315	0.702151	0.0396642	0.0291489	0.047181
CNST:ENSG00000162852:E3.1-I3.1_246787815|ENSG00000162852:E3.1-E4.1	0.475326	-0.713839	0.232115	0.0489476	0.0359595	0.0565427
CNST:ENSG00000162852:I1.1_246733292-E2.1|ENSG00000162852:E1.4-E2.1	0.752469	-0.315385	0.54823	0.0522341	0.0379296	0.0608456
CNST:ENSG00000162852:E8.1-E9.1|ENSG00000162852:E8.1-I8.1_246818628	0.923616	-0.0958795	0.929168	0.063766	0.0466584	0.0747563
CNST:ENSG00000162852:E3.1-E4.1|ENSG00000162852:E3.1_246784886-E4.1	0.682713	-0.408764	0.750679	0.0565966	0.0417397	0.0652533
CNST:ENSG00000162852:E9.1-I9.2|ENSG00000162852:E9.1-I9.1	0.158486	-1.41018	0.455039	0.0554524	0.0423088	0.0630214
CNST:ENSG00000162852:E9.1-I9.1|ENSG00000162852:E9.1-I9.2	0.692145	0.395945	1.33999	0.104015	0.0781249	0.118342
CNST:ENSG00000162852:E3.1_246784886-E4.1|ENSG00000162852:E3.1-E4.1	0.831464	-0.212824	0.667046	0.0595522	0.0438923	0.068633
CNST:ENSG00000162852:E2.1-I2.1_246757258|ENSG00000162852:E2.1-E3.1	0.588335	0.541251	1.94981	0.0586833	0.0444568	0.0673449
CNST:ENSG00000162852:E7.1-E8.1|ENSG00000162852:E6.1-E8.1	0.0651575	-1.84418	0.205077	0.0162036	0.0119148	0.0184359
CNST:ENSG00000162852:E3.1-I3.1|ENSG00000162852:E3.1-E4.1	0.359547	0.916229	2.75831	0.0441364	0.0322078	0.0509098
CNST:ENSG00000162852:E2.1-E3.1|ENSG00000162852:E2.1-I2.1_246757258	0.448048	0.758673	1.76534	0.0520608	0.0393848	0.0598769
CNST:ENSG00000162852:E5.4-E6.1|ENSG00000162852:E2.1-E6.1	0.097762	-1.6558	0.0542792	0.0231248	0.0176714	0.0270607
CNST:ENSG00000162852:E1.1-I2.1|ENSG00000162852:E2.1-E3.1	0.194418	-1.29762	0.101459	0.0313973	0.0229518	0.0367909
CNST:ENSG00000162852:E4.1-E5.1|ENSG00000162852:E4.1-I4.1	0.187713	-1.31738	0.43755	0.0463071	0.0380427	0.0519578
PPP1R21:ENSG00000162869:I9.1-E10.1|ENSG00000162869:E9.1-E10.1	0.230295	1.1996	4.66187	0.0238308	0.0258016	0.033596
PPP1R21:ENSG00000162869:E6.2-E7.1_48686856|ENSG00000162869:E6.2-E7.1	0.993828	0.00773591	1.00656	0.0420993	0.0288904	0.0508401
PPP1R21:ENSG00000162869:E9.1-I9.1_48689335|ENSG00000162869:E9.1-E10.1	0.323867	-0.986542	0.399259	0.0400706	0.0293329	0.0464753
PPP1R21:ENSG00000162869:E4.1-E5.2|ENSG00000162869:E4.1-E5.1	0.0169376	2.38806	6.83056	0.00261843	0.0010829	0.00351769
PPP1R21:ENSG00000162869:E4.1-E5.1|ENSG00000162869:E4.1-E5.2	0.017323	-2.37978	0.145174	0.00265885	0.00108906	0.00359687
PPP1R21:ENSG00000162869:E24.1_48738516-E25.1|ENSG00000162869:E24.1-E25.1	0.319589	0.995302	3.29451	0.0582319	0.043519	0.0666393
PPP1R21:ENSG00000162869:E16.1-E17.1|ENSG00000162869:E16.1-I16.1_48711012	0.261339	1.12323	8.42006	0.0317342	0.0176533	0.0381655
PPP1R21:ENSG00000162869:E9.1-I9.1|ENSG00000162869:E9.1-E10.1	0.235051	1.18745	7.4281	0.0257423	0.0296865	0.0355869
PPP1R21:ENSG00000162869:E18.1-E19.1|ENSG00000162869:E18.1-E20.1	0.338376	-0.957379	0.425318	0.141961	0.122355	0.152597
PPP1R21:ENSG00000162869:I9.1_48689411-E10.1|ENSG00000162869:E9.1-E10.1	0.288644	-1.0611	0.149399	0.0347743	0.0225361	0.0411632
PPP1R21:ENSG00000162869:E24.1-E25.1|ENSG00000162869:E24.1_48738616-E25.1	0.714998	0.365152	1.29961	0.0786365	0.0588989	0.0893552
PPP1R21:ENSG00000162869:E24.1-I24.1|ENSG00000162869:E24.1-E25.1	0.254415	-1.13969	9.65932e-06	0.0393539	0.0191358	0.0493478
PPP1R21:ENSG00000162869:E9.1-E10.1|ENSG00000162869:E9.1-I9.1_48689335	0.301303	1.03364	1.8199	0.0295756	0.0209544	0.0351001
PPP1R21:ENSG00000162869:E16.1-I16.1_48711012|ENSG00000162869:E16.1-E17.1	0.394127	-0.852157	0.12533	0.044971	0.0260472	0.0551463
PPP1R21:ENSG00000162869:E13.2-E14.1|ENSG00000162869:E12.1-E14.1	0.531808	-0.625248	0.709474	0.127734	0.0997825	0.141826
PPP1R21:ENSG00000162869:E19.1-E20.1|ENSG00000162869:E18.1-E20.1	0.822747	0.224014	1.34113	0.135755	0.104416	0.149926
PPP1R21:ENSG00000162869:E14.1-E15.1|ENSG00000162869:E14.1-E16.1	0.217557	1.23305	3.45493	0.136223	0.109464	0.146759
PPP1R21:ENSG00000162869:E6.2-E7.1|ENSG00000162869:E6.2-E7.1_48686856	0.993828	-0.00773591	0.993484	0.0420993	0.0288904	0.0508401
PPP1R21:ENSG00000162869:E18.1-I18.1|ENSG00000162869:E18.1-E19.1	0.197165	1.28967	7.78942	0.0903966	0.104037	0.10725
PPP1R21:ENSG00000162869:E7.2-E8.2|ENSG00000162869:E7.2-I7.1	0.470257	-0.722061	0.311508	0.0552902	0.0427978	0.0637807
PPP1R21:ENSG00000162869:E15.1-I15.1|ENSG00000162869:E14.1-E16.1	0.374614	-0.887865	0.119862	0.126769	0.097519	0.136639
PPP1R21:ENSG00000162869:E12.1-I12.1|ENSG00000162869:E12.1-E13.1	0.460979	0.737235	3.04877	0.0883492	0.069774	0.0981682
PPP1R21:ENSG00000162869:E7.2-I7.1|ENSG00000162869:E7.2-E8.2	0.587847	0.541959	3.8513	0.0659278	0.0517034	0.0757459
PPP1R21:ENSG00000162869:E13.3-I13.1|ENSG00000162869:E13.2-E14.1	0.986676	-0.0167003	0.927431	0.149983	0.116143	0.1659
PPP1R21:ENSG00000162869:E12.1-E13.1|ENSG00000162869:E12.1-E14.1	0.794276	-0.260762	0.855903	0.102432	0.0824858	0.113304
PPP1R21:ENSG00000162869:I8.1-E9.1|ENSG00000162869:E8.2-E9.1	0.995421	-0.00573851	4.47244e-45	0.0782514	0.0425136	0.135828
PPP1R21:ENSG00000162869:I12.1-E13.1|ENSG00000162869:E12.1-E13.1	0.464421	0.731587	2.91348	0.0891217	0.0701092	0.0992077
PPP1R21:ENSG00000162869:E2.3-I2.1|ENSG00000162869:E2.3-E4.1	0.405011	-0.832705	0.330945	0.106381	0.0820549	0.118532
PPP1R21:ENSG00000162869:I24.1-E25.1|ENSG00000162869:E24.1-E25.1	0.265008	-1.11463	1.61017e-06	0.044485	0.0185066	0.0531182
PPP1R21:ENSG00000162869:I18.1-E19.1|ENSG00000162869:E18.1-E19.1	0.146406	1.45234	74.9549	0.0754739	0.0873401	0.0885483
PPP1R21:ENSG00000162869:I15.1-E16.1|ENSG00000162869:E14.1-E16.1	0.666107	-0.431497	0.443809	0.160726	0.129779	0.173705
PPP1R21:ENSG00000162869:E2.3-E4.1|ENSG00000162869:E2.3-I2.1	0.47893	-0.708024	0.674299	0.0985525	0.0759537	0.111108
PPP1R21:ENSG00000162869:I2.1-E3.1|ENSG00000162869:E2.3-E4.1	0.39247	-0.855147	0.337426	0.104258	0.0805854	0.116304
PPP1R21:ENSG00000162869:E14.1-E16.1|ENSG00000162869:E15.1-E16.1	0.245851	-1.16049	0.541039	0.122811	0.101236	0.131566
PPP1R21:ENSG00000162869:I7.1-E8.1|ENSG00000162869:E7.2-E8.2	0.906136	0.117913	1.4422	0.0677937	0.051196	0.0780057
PPP1R21:ENSG00000162869:I9.1_48689439-E10.1|ENSG00000162869:E9.1-E10.1	0.417627	-0.810545	0.418746	0.0407444	0.0288128	0.048639
PPP1R21:ENSG00000162869:I14.1-E15.1|ENSG00000162869:E14.1-E16.1	0.623801	-0.49047	0.0572613	0.211769	0.170545	0.228613
PPP1R21:ENSG00000162869:E8.2-E9.1|ENSG00000162869:I8.1-E9.1	0.995555	0.00557101	9.18808e+24	0.0778214	0.0425136	0.135828
PPP1R21:ENSG00000162869:E5.3-E6.2|ENSG00000162869:E5.3-I5.1_48684963	0.316397	1.00189	128.529	0.138258	0.104738	0.152981
PPP1R21:ENSG00000162869:E21.1-E22.2|ENSG00000162869:E20.2-E22.2	0.393334	0.853587	2.34526	0.183315	0.138745	0.201245
HAAO:ENSG00000162882:E3.1-E4.1|ENSG00000162882:E3.1-E5.1	0.863055	0.172487	1.56817	0.165492	0.147383	0.178366
HAAO:ENSG00000162882:E6.7-E7.1|ENSG00000162882:E6.3-E7.1	0.372197	0.892365	2.44903	0.0844954	0.0761814	0.0935252
HAAO:ENSG00000162882:E6.3-E7.1|ENSG00000162882:E6.3-E6.7	0.398555	-0.844205	0.240993	0.0776837	0.0634211	0.0870232
HAAO:ENSG00000162882:E6.3-E6.7|ENSG00000162882:E6.3-E7.1	0.654362	0.447711	1.48858	0.0816242	0.0694956	0.0919611
HAAO:ENSG00000162882:E7.1-E7.3|ENSG00000162882:E6.3-E7.3	0.611358	-0.508136	0.436187	0.206822	0.175006	0.220654
HAAO:ENSG00000162882:E4.1-E5.1|ENSG00000162882:E3.1-E5.1	0.899524	0.126262	1.17828	0.196233	0.180943	0.209323
B3GALNT2:ENSG00000162885:E1.3-I1.1_235667201|ENSG00000162885:E1.3-E3.1	0.839441	-0.202609	0.868074	0.0358728	0.0221505	0.0463871
B3GALNT2:ENSG00000162885:E1.3-E3.1|ENSG00000162885:E2.1-E3.1	0.150373	-1.43822	0.466117	0.0325575	0.0224746	0.0380198
B3GALNT2:ENSG00000162885:E13.1-I13.1_235614689|ENSG00000162885:E13.1-E14.1	0.402058	-0.837952	0.499167	0.0625617	0.0431842	0.0742793
B3GALNT2:ENSG00000162885:E7.2-E8.2|ENSG00000162885:E7.2-E10.1	0.208133	-1.25872	0.553283	0.075477	0.0576476	0.08542
B3GALNT2:ENSG00000162885:E1.3-E2.1|ENSG00000162885:E1.3-E3.1	0.21217	1.24762	2.50796	0.0289063	0.0173332	0.0362951
B3GALNT2:ENSG00000162885:E4.1-E5.2|ENSG00000162885:E3.1-E5.2	0.893379	0.13403	1.06634	0.121756	0.0999544	0.133398
B3GALNT2:ENSG00000162885:E13.1-E14.1|ENSG00000162885:E13.1-I13.1_235614689	0.639444	0.468476	1.38023	0.075601	0.0537213	0.0896788
B3GALNT2:ENSG00000162885:E2.1-E3.1|ENSG00000162885:E1.3-E3.1	0.76407	0.300141	1.20037	0.0305127	0.0180831	0.041707
B3GALNT2:ENSG00000162885:E6.3-I6.1|ENSG00000162885:E6.2-E7.1	0.466627	-0.727978	0.0342826	0.17424	0.138554	0.190623
B3GALNT2:ENSG00000162885:I13.1_235614590-E14.1|ENSG00000162885:E13.1-E14.1	0.135639	1.49223	18.9403	0.0821356	0.0651598	0.0978765
B3GALNT2:ENSG00000162885:E3.1-E5.2|ENSG00000162885:E4.1-E5.2	0.732043	0.342409	1.25311	0.105997	0.0857074	0.116635
B3GALNT2:ENSG00000162885:E3.1-I3.1_235652657|ENSG00000162885:E3.1-E4.1	0.251163	-1.14753	0.496998	0.0211569	0.0143561	0.0260924
B3GALNT2:ENSG00000162885:I3.1-E4.1|ENSG00000162885:E3.1-E4.1	0.0564247	-1.90774	0.00900801	0.00997729	0.00404821	0.0137203
B3GALNT2:ENSG00000162885:E6.2-E7.1|ENSG00000162885:E6.2-E10.1	0.263644	-1.11782	0.38527	0.142254	0.117194	0.153195
B3GALNT2:ENSG00000162885:E7.2-E10.1|ENSG00000162885:E7.2-E8.2	0.291696	-1.05441	0.236714	0.0683136	0.0509827	0.0766077
B3GALNT2:ENSG00000162885:E3.1-E4.1|ENSG00000162885:E3.1-E5.2	0.407838	0.827704	1.44109	0.0282154	0.0196647	0.0345815
B3GALNT2:ENSG00000162885:E8.2-E10.1|ENSG00000162885:E7.2-E10.1	0.214134	-1.24228	0.582843	0.0430824	0.0313555	0.050679
B3GALNT2:ENSG00000162885:E8.2-E11.1|ENSG00000162885:E10.2-E11.1	0.0883779	1.70402	6.79949	0.0873541	0.0925807	0.0905405
B3GALNT2:ENSG00000162885:E10.2-E11.1|ENSG00000162885:E8.2-E11.1	0.302599	-1.03088	0.613051	0.0635104	0.0481585	0.0735458
MAPKAPK2:ENSG00000162889:E7.1-E8.1|ENSG00000162889:E6.1-E8.1	0.0717539	1.80068	1317.01	0.0134797	0.00807817	0.016093
MAPKAPK2:ENSG00000162889:E5.2-E6.1|ENSG00000162889:I5.1-E6.1	0.789308	-0.267209	0.703128	0.0528527	0.0384058	0.0615613
MAPKAPK2:ENSG00000162889:E1.2-E3.1|ENSG00000162889:I2.1_206900494-E3.1	0.744384	0.326053	1.3691	0.052315	0.0378278	0.0608945
FAIM3:ENSG00000162894:E8.2-E9.1|ENSG00000162894:E8.2-E10.1	0.0784629	-1.75968	0.348659	0.0247393	0.0214777	0.0280902
FAIM3:ENSG00000162894:E6.1-E7.1|ENSG00000162894:E2.7-E10.1	0.137205	-1.48628	0.354016	0.0407117	0.0340623	0.0459411
FAIM3:ENSG00000162894:E5.3-E6.1|ENSG00000162894:E2.7-E10.1	0.315022	-1.00474	0.376291	0.0487919	0.0400833	0.0567066
FAIM3:ENSG00000162894:E7.1-E8.2|ENSG00000162894:E7.1-E8.2_207083203	0.926519	0.0922248	1.05289	0.29875	0.272419	0.310741
FAIM3:ENSG00000162894:E7.1-E8.2_207083203|ENSG00000162894:E7.1-E8.2	0.105383	-1.6193	0.206279	0.103082	0.0861358	0.109714
FAIM3:ENSG00000162894:E2.7-E4.1|ENSG00000162894:E2.7-E5.1	0.964934	-0.0439628	0.979722	0.093204	0.0756124	0.104285
FAIM3:ENSG00000162894:E4.3-E5.1|ENSG00000162894:E4.1-E5.1	0.690075	-0.398753	0.779331	0.0362896	0.0249697	0.044278
FAIM3:ENSG00000162894:E4.1-E5.1|ENSG00000162894:E4.3-E5.1	0.965239	-0.04358	0.950425	0.0388462	0.0266642	0.0473397
FAIM3:ENSG00000162894:E9.1-E10.1|ENSG00000162894:E8.2-E10.1	0.250346	-1.14951	0.43827	0.0472704	0.0375933	0.0538663
CAPN2:ENSG00000162909:E12.1-I12.1|ENSG00000162909:E12.1-E13.1	0.8819	-0.148561	0.914351	0.623378	0.614073	0.631323
CAPN2:ENSG00000162909:I12.1-E13.1|ENSG00000162909:E12.1-E13.1	0.967593	-0.0406273	0.975027	0.577759	0.564847	0.587157
CAPN2:ENSG00000162909:E14.1_223945541-E14.3|ENSG00000162909:E13.1-E14.3	0.882072	0.148343	1.11492	0.229146	0.208025	0.244818
CAPN2:ENSG00000162909:E12.1-E13.1|ENSG00000162909:I12.1-E13.1	0.826935	0.218634	1.1113	0.663511	0.659402	0.670199
CAPN2:ENSG00000162909:E13.2-I13.1|ENSG00000162909:E13.1-E14.3	0.757117	-0.309269	0.879573	0.384965	0.364203	0.396746
CAPN2:ENSG00000162909:I13.1-E14.1|ENSG00000162909:E13.1-E14.3	0.971016	0.0363342	1.0152	0.346366	0.322547	0.35924
CAPN2:ENSG00000162909:E14.2_223945996-E14.3|ENSG00000162909:E13.1-E14.3	0.678092	-0.415068	0.722895	0.216816	0.195992	0.231788
CAPN2:ENSG00000162909:E13.1-E14.3|ENSG00000162909:I13.1-E14.1	0.37728	-0.882919	0.644351	0.1677	0.146396	0.17803
MRPL55:ENSG00000162910:E1.12-I1.1|ENSG00000162910:E1.11-E3.3	0.535511	0.619616	2.49089	0.0467172	0.0337334	0.0543978
MRPL55:ENSG00000162910:E1.12-E3.3|ENSG00000162910:E1.11-E3.3	0.616742	-0.500472	0.215411	0.0486699	0.0353614	0.0568391
MRPL55:ENSG00000162910:I1.1-E2.1|ENSG00000162910:E1.11-E3.3	0.507898	0.662114	2.27515	0.0455611	0.0329835	0.0530656
MRPL55:ENSG00000162910:E2.6-E3.3|ENSG00000162910:E1.11-E3.3	0.0771724	1.76733	8.52095	0.0129826	0.0113205	0.0156142
MRPL55:ENSG00000162910:E1.12-E2.5|ENSG00000162910:E1.11-E3.3	0.0318952	2.14572	35.2099	0.0066622	0.00627934	0.0080474
MRPL55:ENSG00000162910:E3.5-E3.5|ENSG00000162910:E1.11-E3.15	0.0417933	2.03557	2.38686	0.0100927	0.00619052	0.0122077
MRPL55:ENSG00000162910:E1.11-I2.3|ENSG00000162910:E1.11-E3.3	0.396327	0.8482	2.54475	0.0404811	0.0297184	0.0471023
MRPL55:ENSG00000162910:E1.12-E1.12|ENSG00000162910:E1.11-E3.3	0.425666	0.79663	1.75165	0.0416177	0.0303446	0.0486103
MRPL55:ENSG00000162910:E2.6-E2.6|ENSG00000162910:E1.11-E3.3	0.299767	1.03693	2.13112	0.0356753	0.0261502	0.0416561
MRPL55:ENSG00000162910:I2.2-E3.15|ENSG00000162910:E3.6-E3.7	0.736999	0.33583	1.34259	0.0520047	0.0377287	0.0605585
MRPL55:ENSG00000162910:E1.11-E3.3|ENSG00000162910:I1.2-E3.3	0.1614	-1.40038	0.157782	0.0237772	0.0165371	0.027856
MRPL55:ENSG00000162910:E3.6-E3.7|ENSG00000162910:I2.2-E3.15	0.403912	0.834654	2.98072	0.0410623	0.0297691	0.0478349
MRPL55:ENSG00000162910:I1.2-E3.3|ENSG00000162910:E1.11-E3.3	0.581632	0.551002	1.89126	0.0479754	0.0349249	0.0558894
WDR26:ENSG00000162923:E14.5-I14.1|ENSG00000162923:E14.2-E15.1	0.415162	0.814843	2.72143	0.0379574	0.0270983	0.0446268
WDR26:ENSG00000162923:E5.1-E6.2|ENSG00000162923:E5.2-E6.2	0.277556	1.08583	2.40297	0.0342357	0.0241885	0.0400251
WDR26:ENSG00000162923:E7.4-I7.1|ENSG00000162923:E7.3-E8.1	0.658388	0.442139	2.0489	0.0459186	0.0329449	0.0538932
WDR26:ENSG00000162923:E8.2-E9.1|ENSG00000162923:E8.2-E10.1	0.0354765	2.10288	31.9192	0.00802209	0.00629372	0.00940376
WDR26:ENSG00000162923:E18.2_224577255-E18.9|ENSG00000162923:E17.1-E18.9	0.311505	1.01207	2.20942	0.000900663	0.000251234	0.00298361
WDR26:ENSG00000162923:E14.2-E15.1|ENSG00000162923:I14.1-E15.1	0.686092	-0.404164	0.760133	0.0464446	0.033356	0.0545303
WDR26:ENSG00000162923:E8.2-E10.1|ENSG00000162923:E8.2-E9.1	0.252859	-1.14343	0.366217	0.0314907	0.0227457	0.0366833
WDR26:ENSG00000162923:E6.2-I6.1_224611282|ENSG00000162923:E6.2-E7.1	0.294364	-1.0486	0.217902	0.0345945	0.023907	0.0405803
WDR26:ENSG00000162923:E15.1-E16.1|ENSG00000162923:E15.1-E17.1	0.756258	0.310398	1.31386	0.0523354	0.0379887	0.0609548
WDR26:ENSG00000162923:E16.1-E17.1|ENSG00000162923:E16.1-E18.13	0.923567	-0.0959418	0.929373	0.0543055	0.0394059	0.063215
WDR26:ENSG00000162923:E6.2-E7.1|ENSG00000162923:E6.2-I6.1_224611282	0.4295	0.790047	2.45756	0.0422917	0.0301002	0.0493783
WDR26:ENSG00000162923:E11.1-E13.1|ENSG00000162923:I11.1-E12.1	0.729252	-0.34612	0.665188	0.0517356	0.0376489	0.0602777
WDR26:ENSG00000162923:E17.1-E18.13|ENSG00000162923:E16.1-E18.13	0.156203	1.41796	6.60877	0.0226198	0.0162396	0.0265617
WDR26:ENSG00000162923:I7.1-E8.1|ENSG00000162923:E7.3-E8.1	0.135484	1.49282	6.11136	0.0191292	0.0146426	0.0227675
WDR26:ENSG00000162923:E5.2-E6.2|ENSG00000162923:E5.1-E6.2	0.0497763	-1.96188	0.147718	0.0116	0.00755444	0.0136331
WDR26:ENSG00000162923:E16.1-E18.13|ENSG00000162923:E16.1-E17.1	0.252282	-1.14482	0.0183599	0.0317359	0.0218167	0.0368044
WDR26:ENSG00000162923:E7.3-E8.1|ENSG00000162923:I7.1-E8.1	0.271928	-1.09863	0.373412	0.0303438	0.0215684	0.0356151
WDR26:ENSG00000162923:E9.1-E10.1|ENSG00000162923:E8.2-E10.1	0.742652	0.328344	2.08944	0.0521192	0.0378288	0.0606851
WDR26:ENSG00000162923:I14.1-E15.1|ENSG00000162923:E14.2-E15.1	0.199934	1.28174	5.13209	0.0250966	0.018011	0.0295812
REL:ENSG00000162924:I8.1-E9.1|ENSG00000162924:E8.1-E10.1	0.939226	-0.0762423	0.905201	0.0720607	0.0548172	0.0818295
REL:ENSG00000162924:E8.1-I8.1|ENSG00000162924:E8.1-E10.1	0.51461	-0.651677	0.547957	0.0607789	0.04591	0.0690605
REL:ENSG00000162924:E1.2-E2.1|ENSG00000162924:I1.1-E2.1	0.538738	0.614723	1.56715	0.057555	0.0429113	0.0658276
REL:ENSG00000162924:I6.1-E7.1|ENSG00000162924:E6.1-E7.1	0.696176	0.390488	1.34751	0.0462907	0.0336227	0.0544582
REL:ENSG00000162924:I3.1_61128019-E4.1|ENSG00000162924:E3.1-E4.1	0.895247	-0.131667	0.846944	0.0523749	0.0379744	0.061038
REL:ENSG00000162924:I9.1-E10.1|ENSG00000162924:E8.1-E10.1	0.976039	0.030035	1.05534	0.0808183	0.0625839	0.0909989
REL:ENSG00000162924:E10.1-E11.1|ENSG00000162924:I10.1-E11.1	0.223718	1.2167	6.18443	0.039752	0.0289957	0.0453258
REL:ENSG00000162924:E4.1-I4.1_61136612|ENSG00000162924:E4.1-E5.1	0.482377	-0.702485	0.467837	0.0576501	0.0430715	0.0658043
REL:ENSG00000162924:I1.1-E2.1|ENSG00000162924:E1.2-E2.1	0.922709	0.0970218	1.12137	0.0667742	0.0500651	0.0763223
REL:ENSG00000162924:E4.1-E5.1|ENSG00000162924:E4.1-I4.1_61136612	0.299092	1.03838	2.41867	0.0440558	0.0325456	0.0508245
REL:ENSG00000162924:E1.2-I1.1|ENSG00000162924:E1.2-E2.1	0.55706	-0.587214	0.506983	0.0579774	0.0434261	0.0663807
REL:ENSG00000162924:E8.1-E10.1|ENSG00000162924:E8.1-I8.1	0.995825	0.0052328	1.00312	0.0722288	0.0549481	0.0820195
REL:ENSG00000162924:E9.1-I9.1|ENSG00000162924:E8.1-E10.1	0.516217	0.649188	4.118	0.068447	0.0529348	0.0771251
REL:ENSG00000162924:E3.1-I3.1_61126105|ENSG00000162924:E3.1-E4.1	0.323127	-0.988053	0.556785	0.0416604	0.0306883	0.0481814
REL:ENSG00000162924:E6.1-I6.1|ENSG00000162924:E6.1-E7.1	0.730134	-0.344948	0.756295	0.0470267	0.0339749	0.0552943
REL:ENSG00000162924:E3.1-E4.1|ENSG00000162924:E3.1-I3.1_61126105	0.335125	0.963842	1.72472	0.042715	0.0317504	0.0492732
REL:ENSG00000162924:E6.1-E7.1|ENSG00000162924:E6.1-I6.1	0.71736	-0.361989	0.806661	0.0468542	0.0338681	0.0550665
PUS10:ENSG00000162927:E3.1-E5.1|ENSG00000162927:E1.2-E5.1	0.454135	0.74854	1.602	0.0196065	0.0114337	0.0260586
PUS10:ENSG00000162927:I3.1_61243974-E5.1|ENSG00000162927:E1.2-E5.1	0.980093	-0.0249518	0.963813	0.0245643	0.014494	0.0326001
PUS10:ENSG00000162927:E3.1-E4.1_61240386|ENSG00000162927:E1.2-E5.1	0.093747	-1.67595	0.00590497	0.00746221	0.00171409	0.010085
PUS10:ENSG00000162927:E5.1-E6.1|ENSG00000162927:E5.1-E7.1	0.692085	-0.396027	0.806752	0.0979281	0.079544	0.109234
PUS10:ENSG00000162927:E1.2-E5.1|ENSG00000162927:E3.1-E5.1	0.454751	0.747517	1.39703	0.0194374	0.0114224	0.0258331
PUS10:ENSG00000162927:E5.1-E7.1|ENSG00000162927:E5.1-E6.1	0.741741	-0.329548	0.828055	0.0848382	0.0667161	0.0960962
PUS10:ENSG00000162927:I4.1-E5.1|ENSG00000162927:E1.2-E5.1	0.16534	1.38733	5.55412	0.0152989	0.01222	0.021459
PUS10:ENSG00000162927:E1.2-E4.1_61240386|ENSG00000162927:E1.2-E5.1	0.0729107	1.79339	8.56796	0.00615892	0.00366054	0.00861538
PUS10:ENSG00000162927:E3.1_61244293-E5.1|ENSG00000162927:E1.2-E5.1	0.381089	-0.875891	0.534311	0.0175007	0.0102183	0.023376
PUS10:ENSG00000162927:E4.1-E5.1|ENSG00000162927:E1.2-E5.1	0.00295779	-2.97209	0.0323025	0.000689121	0.000106619	0.000879774
PUS10:ENSG00000162927:E2.1-E5.1|ENSG00000162927:E1.2-E5.1	0.831425	-0.212875	0.537364	0.0241434	0.0142103	0.0320418
PEX13:ENSG00000162928:E1.7-E2.3_61245486|ENSG00000162928:E1.7-E3.1	0.778185	0.281686	1.72733	0.0619259	0.0461066	0.0713054
PEX13:ENSG00000162928:E3.2-E4.1|ENSG00000162928:E3.2-E5.2	0.0956539	-1.6663	0.127841	0.0197158	0.0154821	0.0225996
PEX13:ENSG00000162928:E1.7-I2.1_61248185|ENSG00000162928:E1.7-E3.1	0.024267	-2.25287	0.0260458	0.00803043	0.00350759	0.00920597
PEX13:ENSG00000162928:E1.7-E3.1|ENSG00000162928:E1.8-E3.1	0.195571	1.29427	2.44076	0.0327449	0.0229307	0.0378825
PEX13:ENSG00000162928:E1.7-E2.3|ENSG00000162928:E1.7-E3.1	0.011913	2.51471	120.736	0.00327056	0.00598438	0.00411597
PEX13:ENSG00000162928:E1.8-E3.1|ENSG00000162928:E1.7-E3.1	0.316072	-1.00256	0.209643	0.0430329	0.0304944	0.0492603
PEX13:ENSG00000162928:E1.7-E2.2|ENSG00000162928:E1.7-E3.1	0.328462	-0.977216	0.214523	0.0442348	0.0296133	0.0514359
KIAA1841:ENSG00000162929:E1.5-E3.1|ENSG00000162929:E1.4-E3.1	0.911863	-0.110689	0.916356	0.163645	0.148048	0.179566
KIAA1841:ENSG00000162929:E31.2-E32.1|ENSG00000162929:E31.2-E37.1	0.244048	-1.16493	0.436599	0.0909687	0.0853877	0.102911
KIAA1841:ENSG00000162929:E4.1-E5.2|ENSG00000162929:E3.1-E5.2	0.170566	1.37039	1.96449	0.0726254	0.0668955	0.0792279
KIAA1841:ENSG00000162929:E21.1-E24.2|ENSG00000162929:I23.1_61340989-E24.2	0.393187	0.853852	1.81358	0.151309	0.104059	0.182507
KIAA1841:ENSG00000162929:E6.2-E7.1|ENSG00000162929:E6.2-E9.1	0.666169	0.431411	1.22851	0.0494672	0.0386909	0.0585781
KIAA1841:ENSG00000162929:E6.2-E9.1|ENSG00000162929:E6.2-E7.1	0.256933	-1.13367	0.486625	0.0169121	0.010636	0.0209611
KIAA1841:ENSG00000162929:E31.2-E37.1|ENSG00000162929:E33.1-E36.1	0.354847	0.925229	2.28461	0.0676767	0.0522375	0.0826394
KIAA1841:ENSG00000162929:E10.1-E11.2|ENSG00000162929:E10.1-E11.1	0.846258	-0.193895	0.893378	0.0827482	0.0693266	0.0961919
KIAA1841:ENSG00000162929:E10.1-E11.1|ENSG00000162929:E10.1-E11.2	0.763505	0.300881	1.15194	0.0811302	0.0678406	0.0943356
KIAA1841:ENSG00000162929:E7.1-E9.1|ENSG00000162929:E6.2-E9.1	0.801178	-0.251823	0.899431	0.025928	0.0195189	0.0326035
KIAA1841:ENSG00000162929:E32.1-ENSG00000237651:E3.1|ENSG00000162929:E33.1-E36.1	0.920853	-0.0993589	0.933457	0.294368	0.25503	0.31962
KIAA1841:ENSG00000162929:I8.1-E9.1|ENSG00000162929:E7.1-E9.1	0.253045	1.14298	56.3934	0.0190186	0.0138509	0.0256612
KIAA1841:ENSG00000162929:E33.1-E36.1|ENSG00000162929:E32.1-ENSG00000237651:E3.1	0.127846	-1.52265	0.287638	0.162869	0.121555	0.17192
KIAA1841:ENSG00000162929:E7.1-E8.1|ENSG00000162929:E7.1-E9.1	0.0149657	2.43321	4.60662	0.00242112	0.00214656	0.00342372
KIAA1841:ENSG00000162929:E25.2-E25.4|ENSG00000162929:E24.2-E25.4	0.77892	0.280726	1.38364	0.224441	0.17002	0.257269
KIAA1841:ENSG00000162929:E25.4-E26.1|ENSG00000162929:E25.4-E26.1_61345141	0.471268	0.720418	35.4116	0.0414483	0.0246679	0.0612454
KIAA1841:ENSG00000162929:E9.1-E10.1|ENSG00000162929:E6.2-E10.1	0.727818	0.348029	1.22001	0.053016	0.0409956	0.0677353
KIAA1841:ENSG00000162929:E24.2-E25.4|ENSG00000162929:E25.2-E25.4	0.720829	0.35735	1.59099	0.0782237	0.0506791	0.0985028
KIAA1841:ENSG00000162929:E3.1-E4.1|ENSG00000162929:E3.1-E5.2	0.114755	1.57718	2.1992	0.0530461	0.048972	0.0581649
KIAA1841:ENSG00000162929:E3.1-E5.2|ENSG00000162929:E4.1-E5.2	0.2015	-1.27729	0.571894	0.0726748	0.0638995	0.0797178
DISC1:ENSG00000162946:E18.1-E21.1|ENSG00000162946:I18.1_231965627-I18.1_231971192	0.682026	0.4097	1.20793	0.0956583	0.0758277	0.107676
DISC1:ENSG00000162946:E21.1-E22.1|ENSG00000162946:I11.1_231889151-I21.1_232120642	0.336642	-0.960822	0.541042	0.15605	0.13735	0.167066
DISC1:ENSG00000162946:E21.1-I21.1_232114576|ENSG00000162946:E21.1-E22.1	0.0329743	2.1324	15.2129	0.0331342	0.0372626	0.0363222
DISC1:ENSG00000162946:I21.1_232114703-E22.1|ENSG00000162946:E21.1-E22.1	0.744145	0.326369	1.77972	0.375892	0.351105	0.388458
DISC1:ENSG00000162946:I19.1-E20.1|ENSG00000162946:E18.1-E21.1	0.768368	0.29451	4.0332	0.357367	0.328879	0.370904
DISC1:ENSG00000162946:E18.1-I20.1_232022246|ENSG00000162946:E18.1-E21.1	0.153064	-1.42879	0.134166	0.0450551	0.0286949	0.0517789
DISC1:ENSG00000162946:E19.1-I19.1|ENSG00000162946:E18.1-E21.1	0.97123	-0.0360657	0.838012	0.341509	0.309866	0.35576
MEMO1:ENSG00000162959:I5.1_32168074-E6.1|ENSG00000162959:E5.1-E8.1	0.777319	0.282814	1.15545	0.132923	0.108328	0.145269
MEMO1:ENSG00000162959:I3.1_32193118-E10.1|ENSG00000162959:I4.1_32175667-E10.1	0.535445	0.619715	2.16984	0.0693093	0.0531372	0.0796401
MEMO1:ENSG00000162959:E11.2-E13.1|ENSG00000162959:E11.2-E12.1	0.538762	0.614686	3.44001	0.0466583	0.0339214	0.0543734
MEMO1:ENSG00000162959:I7.1_32148057-E8.1|ENSG00000162959:E5.1-E8.1	0.766743	-0.296637	0.676149	0.0120139	0.00701188	0.0170433
MEMO1:ENSG00000162959:E1.4-E3.6|ENSG00000162959:I1.1-E2.1	0.621801	0.493299	1.3731	0.299958	0.257775	0.316675
MEMO1:ENSG00000162959:E5.1-I5.1|ENSG00000162959:E5.1-E8.1	0.0437797	-2.01619	0.0169011	0.00365866	0.000515664	0.00923622
MEMO1:ENSG00000162959:E5.1-I5.1_32168256|ENSG00000162959:E5.1-E8.1	0.596479	-0.529471	0.619629	0.0352539	0.0194895	0.0485375
MEMO1:ENSG00000162959:I6.1-E7.1|ENSG00000162959:E5.1-E8.1	0.762153	-0.302655	0.652568	0.0200884	0.0128732	0.0265168
MEMO1:ENSG00000162959:E9.1-E12.1|ENSG00000162959:E9.1-E11.1	0.549493	-0.598521	0.115698	0.0476429	0.0338732	0.0553862
MEMO1:ENSG00000162959:I4.1-E10.1|ENSG00000162959:I4.1_32175667-E10.1	0.603325	0.519624	1.43413	0.278389	0.232697	0.296967
MEMO1:ENSG00000162959:E3.6-E5.1|ENSG00000162959:I4.1_32175667-E10.1	0.683625	-0.407521	0.578493	0.102217	0.0778513	0.115153
MEMO1:ENSG00000162959:E1.2-ENSG00000162961:E10.1|ENSG00000162959:I1.1-E2.1	0.0526266	1.93797	4.11713	0.0156657	0.0106399	0.0185486
MEMO1:ENSG00000162959:E9.1-E11.1|ENSG00000162959:E9.1-E13.1	0.559926	0.582952	1.3896	0.0472375	0.0342553	0.0550902
MEMO1:ENSG00000162959:E11.2-E12.1|ENSG00000162959:E9.1-E13.1	0.976875	0.0289866	1.01641	0.0544988	0.0395435	0.0634381
MEMO1:ENSG00000162959:I13.1-E14.1|ENSG00000162959:E13.2-E14.1	0.963247	0.0460794	1.02886	0.0717827	0.0552773	0.0817328
MEMO1:ENSG00000162959:E3.6-I3.1_32218234|ENSG00000162959:E1.2-ENSG00000162961:E10.1	0.094308	1.6731	5.51007	0.0189277	0.0110368	0.0250001
MEMO1:ENSG00000162959:E6.1-E8.1_32145916|ENSG00000162959:E5.1-E8.1	0.774838	0.286053	1.17929	0.0241137	0.0154582	0.0312477
MEMO1:ENSG00000162959:E13.2-E14.1|ENSG00000162959:E9.1-E14.1	0.227168	1.20769	1.51343	0.0384893	0.0301488	0.0442634
MEMO1:ENSG00000162959:E4.1-I4.1|ENSG00000162959:E1.2-ENSG00000162961:E10.1	0.447285	0.75995	1.53057	0.0548142	0.044607	0.0649647
MEMO1:ENSG00000162959:I1.1-E2.1|ENSG00000162959:E1.2-ENSG00000162961:E10.1	0.518491	-0.645673	0.782188	0.299044	0.24799	0.317534
MEMO1:ENSG00000162959:E7.1-I7.1|ENSG00000162959:E5.1-E8.1	0.0320294	2.14404	5.05093	0.00140493	0.00128917	0.00218775
MEMO1:ENSG00000162959:I5.1-E6.1|ENSG00000162959:I5.1_32168074-E6.1	0.0525962	-1.93822	0.000402116	0.00796405	0.00208322	0.0149111
MEMO1:ENSG00000162959:I4.1_32175667-E10.1|ENSG00000162959:E1.2-ENSG00000162961:E10.1	0.173356	-1.3615	0.472809	0.153021	0.123712	0.164313
MEMO1:ENSG00000162959:I7.1-E8.1|ENSG00000162959:E5.1-E8.1	0.204071	1.27004	2.88935	0.00604832	0.00379716	0.00868704
MEMO1:ENSG00000162959:E3.6-I3.1_32193156|ENSG00000162959:E1.2-ENSG00000162961:E10.1	0.303966	-1.02797	0.22575	0.0290418	0.0179568	0.0369105
MEMO1:ENSG00000162959:E12.1-E13.1|ENSG00000162959:E9.1-E13.1	0.964395	-0.0446385	0.974584	0.0544753	0.0395245	0.06341
MEMO1:ENSG00000162959:I5.1_32167790-E6.1|ENSG00000162959:I5.1_32168074-E6.1	0.227416	1.20704	2.64934	0.0396108	0.0326182	0.0454536
MEMO1:ENSG00000162959:E6.1-I6.1|ENSG00000162959:E5.1-E8.1	0.800121	-0.25319	0.720194	0.0329269	0.0225201	0.0411915
MEMO1:ENSG00000162959:E5.1-I5.1_32168169|ENSG00000162959:E5.1-E8.1	0.0575847	-1.89885	0.130397	0.00833169	0.00391508	0.0120554
MEMO1:ENSG00000162959:E9.1-E14.1|ENSG00000162959:E9.1-E11.1	0.609307	0.511062	3.71241	0.0489032	0.0356748	0.0569618
MEMO1:ENSG00000162959:E9.1-E13.1|ENSG00000162959:E9.1-E11.1	0.63671	-0.472304	0.552675	0.0495322	0.0359246	0.0577624
MEMO1:ENSG00000162959:E3.6-I4.1_32175786|ENSG00000162959:E1.2-ENSG00000162961:E10.1	0.838475	0.203844	1.12418	0.0607284	0.0459091	0.0715269
MEMO1:ENSG00000162959:E1.4-I1.1|ENSG00000162959:E1.2-ENSG00000162961:E10.1	0.212591	-1.24647	0.56859	0.18949	0.152679	0.20141
MEMO1:ENSG00000162959:E1.4-E5.1|ENSG00000162959:I1.1-E2.1	0.731924	0.342567	1.39855	0.0640123	0.0443298	0.075338
DPY30:ENSG00000162961:E7.1-E8.1|ENSG00000162961:E7.1-E9.1	0.763666	0.300671	1.20796	0.140042	0.111375	0.155379
DPY30:ENSG00000162961:I5.1-E6.1|ENSG00000162961:E4.1-E6.1	0.0191075	2.34343	4.07355	0.00611442	0.0094786	0.00831776
DPY30:ENSG00000162961:E6.2-E7.1|ENSG00000162961:E4.1-E7.1	0.677236	0.416237	1.38454	0.0882834	0.0653261	0.102403
DPY30:ENSG00000162961:I8.1_32239251-E9.1|ENSG00000162961:E7.1-E9.1	0.0517266	1.9454	8.74962	0.0310428	0.0282829	0.0368321
DPY30:ENSG00000162961:E4.1-E5.1|ENSG00000162961:E4.1-E6.1	0.596845	0.528944	1.7032	0.0484714	0.0351498	0.0564859
DPY30:ENSG00000162961:I8.1_32243671-E9.1|ENSG00000162961:E7.1-E9.1	0.208643	1.25731	7.35899	0.0682258	0.054946	0.078377
DPY30:ENSG00000162961:E7.1-E9.1_32237125|ENSG00000162961:E7.1-E9.1	0.221625	1.22222	3.40502	0.0519737	0.0377618	0.0604849
DPY30:ENSG00000162961:E7.1-E9.1|ENSG00000162961:E7.1-E8.1	0.414022	-0.816836	0.659669	0.0752821	0.0560196	0.0858412
DPY30:ENSG00000162961:E5.2-I5.1|ENSG00000162961:E4.1-E6.1	1.97103e-05	4.26815	17.0398	1.69043e-05	0.000145239	4.49321e-05
TYW5:ENSG00000162971:E3.1-E4.1|ENSG00000162971:E2.1-E4.1	0.650458	0.453126	1.43421	0.101632	0.0816309	0.112626
TYW5:ENSG00000162971:E2.1-E4.1|ENSG00000162971:E3.1-E4.1	0.902619	-0.122354	0.728003	0.0983109	0.0769767	0.109519
TYW5:ENSG00000162971:E6.1-I6.1|ENSG00000162971:E6.1-E7.1	0.605605	-0.516357	0.369183	0.121461	0.104016	0.13202
TYW5:ENSG00000162971:I4.1_200804624-E5.1|ENSG00000162971:E4.1-E5.1	0.889787	-0.138574	0.916091	0.15223	0.124571	0.166061
TYW5:ENSG00000162971:E6.1-E7.1|ENSG00000162971:E5.1-E7.1	0.691142	-0.397306	0.82443	0.127713	0.109194	0.138796
TYW5:ENSG00000162971:I6.1-E7.1|ENSG00000162971:E6.1-E7.1	0.429289	-0.790409	0.272406	0.102951	0.0883636	0.112516
TYW5:ENSG00000162971:I2.1_200811326-E3.1|ENSG00000162971:E2.1-E3.1	0.0429958	-2.02375	0.0574896	0.0115967	0.00533985	0.0143173
TYW5:ENSG00000162971:I2.1_200812299-E3.1|ENSG00000162971:E2.1-E3.1	0.874781	0.157589	1.07942	0.0729437	0.0525356	0.0858122
TYW5:ENSG00000162971:E4.1-E5.1|ENSG00000162971:E4.1-I4.1_200804681	0.544345	0.606256	1.41453	0.048861	0.0347916	0.0576325
TYW5:ENSG00000162971:I7.1_200799549-E8.1|ENSG00000162971:E7.1-E8.1	0.111057	1.59346	3.08913	0.035966	0.0270362	0.0416776
TYW5:ENSG00000162971:E4.1-I4.1_200804681|ENSG00000162971:E4.1-E5.1	0.39749	-0.846113	0.633317	0.0626589	0.045766	0.0719052
TYW5:ENSG00000162971:I4.1-E5.1|ENSG00000162971:E4.1-E5.1	0.994834	-0.00647491	3.96161e-43	0.106623	0.0686528	0.151827
TYW5:ENSG00000162971:E2.1-E3.1|ENSG00000162971:E2.1-I2.1_200812321	0.987536	-0.015622	0.993116	0.0677796	0.0524008	0.0780969
TYW5:ENSG00000162971:I5.1-E6.1|ENSG00000162971:E5.1-E6.1	0.648049	0.456475	1.81073	0.1306	0.110944	0.142663
TYW5:ENSG00000162971:E4.1-I4.1|ENSG00000162971:E4.1-E5.1	0.994924	-0.00636209	3.55494e-39	0.0571039	0.0335217	0.0861209
TYW5:ENSG00000162971:E2.1-I2.1_200812321|ENSG00000162971:E2.1-E3.1	0.974214	-0.032324	0.986708	0.132845	0.110125	0.145567
TYW5:ENSG00000162971:E5.1-I5.1|ENSG00000162971:E5.1-E6.1	0.539708	0.613255	2.68052	0.122427	0.104256	0.133795
TYW5:ENSG00000162971:E1.4-I2.2|ENSG00000162971:I1.1_200819863-I2.2	0.113691	1.58182	20.7478	0.123775	0.0977353	0.131652
TYW5:ENSG00000162971:E5.1-E7.1|ENSG00000162971:E6.1-E7.1	0.749677	-0.319065	0.844384	0.0597767	0.0454097	0.0688769
TYW5:ENSG00000162971:E5.1-E6.1|ENSG00000162971:E5.1-E7.1	0.764289	-0.299853	0.874286	0.138334	0.115732	0.150618
TYW5:ENSG00000162971:I2.1-E3.1|ENSG00000162971:E2.1-E3.1	0.00117772	3.24422	57.6411	0.000277351	0.00319426	0.000792816
TYW5:ENSG00000162971:E7.1-I7.1_200799586|ENSG00000162971:E7.1-E8.1	0.0289772	2.1838	3.75492	0.0308229	0.0294261	0.0339623
TYW5:ENSG00000162971:I7.1-E8.1|ENSG00000162971:E7.1-E8.1	0.0360776	2.09605	12.9413	0.0131679	0.0152337	0.0162386
TYW5:ENSG00000162971:E7.1-I7.1|ENSG00000162971:E7.1-E8.1	0.38343	0.871594	5.56751	0.142603	0.12735	0.153308
TYW5:ENSG00000162971:E7.1-E8.1|ENSG00000162971:I7.1_200799549-E8.1	0.00816778	-2.64505	0.263828	0.00787293	0.00631828	0.00920751
TYW5:ENSG00000162971:I4.1_200804659-E5.1|ENSG00000162971:E4.1-E5.1	0.834753	0.20861	1.26161	0.15028	0.123459	0.164096
C2orf47:ENSG00000162972:E2.3-E3.2|ENSG00000162972:I2.1_200823651-E3.2	0.0981701	-1.65379	0.0325835	0.0197273	0.0138736	0.0234933
C2orf47:ENSG00000162972:E4.2-E6.1|ENSG00000162972:E5.2-E6.1	0.604642	0.517737	1.7167	0.0488311	0.0354038	0.0568676
C2orf47:ENSG00000162972:E4.2-I4.1|ENSG00000162972:E4.2-E5.1	0.993993	-0.0075289	1.33493612491957e-310	0.0133761	0.000970298	0.0696203
C2orf47:ENSG00000162972:E3.2-E4.1|ENSG00000162972:E3.2-I3.1	0.678202	0.414918	7.28656	0.0567207	0.0418514	0.0655077
C2orf47:ENSG00000162972:E4.2-E5.1_200826508|ENSG00000162972:E4.2-E5.1	0.490103	-0.690144	0.0657576	0.0506878	0.0366428	0.0584404
C2orf47:ENSG00000162972:E5.2-E6.1|ENSG00000162972:E4.2-E6.1	0.43493	-0.780784	0.586989	0.0469503	0.0349867	0.0543411
C2orf47:ENSG00000162972:E4.2-E5.1|ENSG00000162972:E4.2-E6.1	0.972534	-0.0344309	0.977313	0.0610407	0.0451298	0.0704027
C2orf47:ENSG00000162972:I4.1-E5.1|ENSG00000162972:E4.2-E5.1	0.994216	-0.00724892	9.88131291682493e-324	0.0110038	0.000970298	0.0696204
C2orf47:ENSG00000162972:I5.1_200826830-E6.1|ENSG00000162972:E5.2-E6.1	0.413044	0.818549	3.05134	0.0461156	0.0343648	0.0533582
PQLC3:ENSG00000162976:E5.1-E6.1|ENSG00000162976:E5.1-E8.1	0.897202	0.129197	1.10861	0.0685624	0.0519707	0.0783329
PQLC3:ENSG00000162976:E6.3-E8.1|ENSG00000162976:E6.3-E9.1	0.580177	-0.553127	0.694105	0.0515524	0.0381407	0.0597724
PQLC3:ENSG00000162976:E6.3-E9.1|ENSG00000162976:E8.1-E9.1	0.104993	1.62112	6.56343	0.0210939	0.0162686	0.0246258
PQLC3:ENSG00000162976:E3.2-I3.1|ENSG00000162976:E3.2-E4.1	0.396793	-0.847363	0.0127948	0.0553991	0.0389743	0.0634996
PQLC3:ENSG00000162976:E3.2-E4.1|ENSG00000162976:E3.2-I3.1	0.394617	0.851274	13.9518	0.0560355	0.0391218	0.0641446
PQLC3:ENSG00000162976:E6.3-E7.1|ENSG00000162976:E6.3-E8.1	0.620549	-0.495072	0.520583	0.0527877	0.0390247	0.0612374
PQLC3:ENSG00000162976:E8.1-E9.1|ENSG00000162976:E6.3-E9.1	0.647199	-0.457657	0.717072	0.0469975	0.0340277	0.0552447
ARL5A:ENSG00000162980:E4.1-E5.1|ENSG00000162980:E4.1-E7.1	0.31613	1.00244	2.07919	0.0237741	0.0159016	0.028793
ARL5A:ENSG00000162980:E1.9-I1.1|ENSG00000162980:E1.9-E3.1	0.69142	-0.396929	0.607087	0.0762778	0.0587511	0.0858414
ARL5A:ENSG00000162980:E1.6-E3.1|ENSG00000162980:E1.9-E3.1	0.308092	1.01923	4.57868	0.0524725	0.0421214	0.059173
ARL5A:ENSG00000162980:I2.1_152674022-E3.1|ENSG00000162980:E1.9-E3.1	0.623984	0.490212	2.72316	0.0743137	0.0570167	0.083512
ARL5A:ENSG00000162980:E6.1-E7.1|ENSG00000162980:E5.1-E7.1	0.736343	-0.336701	0.69383	0.0568373	0.0417143	0.0656787
ARL5A:ENSG00000162980:E4.1-E7.1|ENSG00000162980:E4.1-E5.1	0.469532	-0.72324	0.385022	0.0437851	0.0314826	0.051115
ARL5A:ENSG00000162980:E1.9-E3.1|ENSG00000162980:E1.6-E3.1	0.424464	0.798701	1.52352	0.0625467	0.0481396	0.0705599
ARL5A:ENSG00000162980:I1.1-E2.1|ENSG00000162980:E1.9-E3.1	0.491243	-0.688334	0.562044	0.0671831	0.0513852	0.075699
ARL5A:ENSG00000162980:E5.1-E7.1|ENSG00000162980:E4.1-E7.1	0.331627	0.970843	1.73914	0.0397377	0.0294438	0.0461893
CLHC1:ENSG00000162994:E10.2-E14.1|ENSG00000162994:E10.2-E11.1	0.959957	0.0502075	1.0819	0.0504213	0.0472147	0.0717572
CLHC1:ENSG00000162994:E2.9-E6.1|ENSG00000162994:E2.8-I4.1_55452449	0.878764	0.152537	1.24617	0.0446976	0.0352596	0.0580556
CLHC1:ENSG00000162994:E2.8-E6.1|ENSG00000162994:E2.8-I4.1_55452449	0.991802	-0.0102752	0.991077	0.0451765	0.0355969	0.058649
CLHC1:ENSG00000162994:E2.9-E4.1|ENSG00000162994:E2.8-I4.1_55452449	0.770702	-0.291457	0.68734	0.0704064	0.0560426	0.0860687
CLHC1:ENSG00000162994:E2.9-I4.1_55452449|ENSG00000162994:E2.8-I4.1_55452449	0.412296	0.819859	1.6192	0.0436723	0.0357528	0.055129
CLHC1:ENSG00000162994:E2.8-E4.1|ENSG00000162994:E2.8-I4.1_55452449	0.580387	-0.55282	0.529298	0.0644285	0.0508894	0.0789058
CLHC1:ENSG00000162994:E2.9-I2.1|ENSG00000162994:E2.8-I4.1_55452449	0.603266	-0.519709	0.600125	0.0533527	0.0423736	0.0676927
CLHC1:ENSG00000162994:I2.1-E3.1|ENSG00000162994:E2.8-I4.1_55452449	0.887353	0.141655	1.19103	0.0550498	0.0428384	0.0702878
CLHC1:ENSG00000162994:E2.8-I4.1_55452449|ENSG00000162994:E2.9-I4.1_55452449	0.891106	0.136904	1.09316	0.0561826	0.0461182	0.0703412
CLHC1:ENSG00000162994:E4.1-E6.1|ENSG00000162994:E2.8-I4.1_55452449	0.27419	-1.09346	0.281526	0.0729193	0.0496009	0.086911
CLHC1:ENSG00000162994:E2.9-I3.1_55456608|ENSG00000162994:E2.8-I4.1_55452449	0.0900107	1.69534	21.0881	0.0195368	0.0182744	0.0250041
PRORSD1P:ENSG00000162997:E1.1-ENSG00000240401:E1.1_55535968|ENSG00000162997:I1.1-E2.1	0.0217392	2.29489	13.4843	0.0141007	0.0426942	0.0203914
PRORSD1P:ENSG00000162997:E1.1-E2.1_55511440|ENSG00000162997:I1.1-E2.1	0.23747	-1.18133	0.118376	0.152829	0.11287	0.160675
PRORSD1P:ENSG00000162997:I1.1-E2.1|ENSG00000162997:E1.1-ENSG00000240401:E1.1_55535968	0.315849	-1.00302	0.652126	0.551909	0.547248	0.55889
CCDC104:ENSG00000163001:E10.1-E12.1|ENSG00000163001:E10.1-E12.1_55771100	0.0706084	-1.80799	0.233002	0.0121748	0.00920276	0.0143238
CCDC104:ENSG00000163001:E5.1-E8.1|ENSG00000163001:E6.1-I6.1	0.442613	-0.767789	0.586963	0.0425982	0.0310509	0.0496785
NUP35:ENSG00000163002:E5.6-E6.1|ENSG00000163002:I4.1_183988554-E6.1	0.0915072	1.6875	149.738	0.0572737	0.0328847	0.0626291
NUP35:ENSG00000163002:E7.2-I7.1|ENSG00000163002:E7.2-E9.1	0.605442	0.51659	1.95074	0.619293	0.618015	0.626554
NUP35:ENSG00000163002:E12.1-I12.1_184023359|ENSG00000163002:E12.1-E13.1	0.384306	-0.869989	0.297348	0.0344387	0.023679	0.0424379
NUP35:ENSG00000163002:E11.1-I11.1|ENSG00000163002:E11.1-E12.1	1.4209e-05	4.34061	1729.56	5.14632e-08	5.33118e-05	3.44848e-06
NUP35:ENSG00000163002:E12.1-E13.1|ENSG00000163002:I12.1_184023405-E13.1	0.931137	0.0864142	1.06636	0.0558368	0.0405506	0.0662708
NUP35:ENSG00000163002:I11.1-E12.1|ENSG00000163002:E11.1-E12.1	7.41482e-05	3.96257	92.0412	7.32064e-07	0.000134855	2.83831e-05
NUP35:ENSG00000163002:E10.1-E11.1|ENSG00000163002:E9.1-E11.1	0.439942	-0.772291	0.699047	0.116102	0.0929012	0.129765
NUP35:ENSG00000163002:E13.1-E14.1|ENSG00000163002:E12.1-E14.1	0.653351	0.449112	1.84741	0.0523053	0.0360923	0.063686
NUP35:ENSG00000163002:I7.1-E8.1|ENSG00000163002:E7.2-E9.1	0.375966	-0.885354	0.00117037	0.549142	0.456302	0.578068
NUP35:ENSG00000163002:E11.1-E12.1|ENSG00000163002:E11.1-I11.1_184022883	0.387465	-0.864223	0.693575	0.0217849	0.0136714	0.0297673
NUP35:ENSG00000163002:E7.2-E9.1|ENSG00000163002:E7.2-I7.1	0.25796	1.13122	2.67166	0.463379	0.441917	0.469955
NUP35:ENSG00000163002:E9.1-E10.1|ENSG00000163002:E9.1-E11.1	0.922453	-0.097344	0.954854	0.230387	0.201284	0.245297
NUP35:ENSG00000163002:E11.1-I11.1_184022883|ENSG00000163002:E11.1-E12.1	0.578107	0.556152	1.3406	0.0227528	0.0147681	0.0314714
NUP35:ENSG00000163002:E6.1-E7.1|ENSG00000163002:E6.1-E9.1	0.50846	0.661238	2.38882	0.145414	0.107652	0.16133
NUP35:ENSG00000163002:I10.1-E11.1|ENSG00000163002:E10.1-E11.1	0.207637	1.26009	13.3907	0.0696595	0.0707372	0.0836667
NUP35:ENSG00000163002:I12.1_184023405-E13.1|ENSG00000163002:E12.1-E13.1	0.648164	-0.456315	0.556272	0.0256633	0.0166397	0.0331608
NUP35:ENSG00000163002:E9.1-E11.1|ENSG00000163002:E9.1-E10.1	0.764161	0.300021	1.2345	0.0853005	0.0659056	0.0970606
CCDC138:ENSG00000163006:E7.2-E8.1|ENSG00000163006:I7.1-E8.1	0.99665	0.00419869	5.44157e+18	0.401045	0.300691	0.509065
CCDC138:ENSG00000163006:I8.1-E9.1|ENSG00000163006:E8.1-E9.1	0.648913	-0.455272	0.673611	0.0927635	0.116127	0.110711
CCDC138:ENSG00000163006:E13.1-E15.1|ENSG00000163006:E14.1-E15.1	0.125485	1.53215	3.73179	0.216536	0.252787	0.224613
CCDC138:ENSG00000163006:E8.1-E9.1|ENSG00000163006:E8.1-I8.1	0.659636	0.440416	1.42379	0.0935296	0.116856	0.111691
CCDC138:ENSG00000163006:E9.1-E10.1|ENSG00000163006:E9.1-I9.1	0.0665339	-1.83481	0.273308	0.0679485	0.0890976	0.0817487
CCDC138:ENSG00000163006:E6.1-E7.1|ENSG00000163006:E6.1-E7.2	0.833285	0.21049	1.17583	0.378713	0.343217	0.395493
CCDC138:ENSG00000163006:E6.1-E7.2|ENSG00000163006:E6.1-E7.1	0.184196	-1.32794	0.163267	0.210499	0.171562	0.220497
CCDC138:ENSG00000163006:E1.6-E3.1|ENSG00000163006:E2.1-E3.1	0.542876	0.60847	1.43755	0.532678	0.516462	0.543642
CCDC138:ENSG00000163006:E9.1-I9.1|ENSG00000163006:E9.1-E10.1	0.0389339	2.06489	4.33046	0.0419424	0.0717818	0.0556182
CCDC138:ENSG00000163006:E5.3-E6.1|ENSG00000163006:E5.3-I5.1_109411280	0.627311	0.485515	3.04755	0.202431	0.161746	0.223701
CCDC138:ENSG00000163006:E8.1-I8.1|ENSG00000163006:E8.1-E9.1	0.68845	-0.40096	0.709605	0.0950589	0.118618	0.113535
C2orf48:ENSG00000163009:E3.1-E4.1|ENSG00000163009:E2.1-I3.1_10338718	0.325207	0.983813	3.37722	0.508337	0.479445	0.52805
C2orf48:ENSG00000163009:E2.1-I3.1_10338718|ENSG00000163009:E2.1-E3.1	0.869661	-0.164089	0.854443	0.638482	0.597624	0.650764
C2orf48:ENSG00000163009:E2.1-E4.1|ENSG00000163009:E2.1-E3.1	0.988243	-0.0147356	0.979813	0.623276	0.581351	0.635268
FBXO41:ENSG00000163013:E2.1-E3.1|ENSG00000163013:E1.2-E6.1	0.708394	0.374013	1.22229	0.0733003	0.0548109	0.0865644
FBXO41:ENSG00000163013:I1.1_73504815-E2.1|ENSG00000163013:E1.2-E6.1	0.0187002	2.35145	27.2864	0.0108969	0.00831993	0.0141941
FBXO41:ENSG00000163013:I8.1-E9.1|ENSG00000163013:E8.1-E9.1	0.622119	0.492849	1.30534	0.0288495	0.0130102	0.0446126
FBXO41:ENSG00000163013:E9.2-E10.1|ENSG00000163013:E9.2-I9.1_73491733	0.476582	0.711811	8.27456	0.0580861	0.0348841	0.073388
FBXO41:ENSG00000163013:E1.2-I1.1_73508293|ENSG00000163013:E1.2-E6.1	0.216038	-1.23713	0.222014	0.0122852	0.00577897	0.0197913
FBXO41:ENSG00000163013:E15.1-E16.1|ENSG00000163013:I15.1_73486995-E16.1	0.412155	-0.820108	0.540074	0.066156	0.0539949	0.0752939
FBXO41:ENSG00000163013:E1.2-E6.1|ENSG00000163013:E2.1-E3.1	0.324542	-0.985166	0.48374	0.0635361	0.0484871	0.0724989
FBXO41:ENSG00000163013:I7.1-E8.1|ENSG00000163013:E7.2-E8.1	0.607256	-0.513994	0.776303	0.0891634	0.0507199	0.116824
FBXO41:ENSG00000163013:E1.2-E2.1|ENSG00000163013:E1.2-E6.1	0.380841	-0.876348	0.507564	0.0583477	0.0423919	0.0693726
FBXO41:ENSG00000163013:E8.1-E9.1|ENSG00000163013:E7.2-E9.1	0.264578	1.11564	1.67613	0.0160383	0.00701598	0.0252777
FBXO41:ENSG00000163013:U0.1_73511865-E2.1|ENSG00000163013:E1.2-E6.1	0.42073	0.805156	4.35262	0.0599427	0.0460397	0.0716892
FBXO41:ENSG00000163013:I5.1-E6.1|ENSG00000163013:E1.2-E6.1	0.557944	-0.585899	0.100808	0.0305112	0.014845	0.0463775
FBXO41:ENSG00000163013:E5.1-I5.1|ENSG00000163013:E1.2-E6.1	0.87046	-0.163074	0.568965	0.0407542	0.0199531	0.0598699
FBXO41:ENSG00000163013:E3.1-E6.1|ENSG00000163013:E1.2-E6.1	0.426211	0.795693	1.63474	0.0354927	0.017416	0.0514041
FBXO41:ENSG00000163013:E4.1-I4.1|ENSG00000163013:E1.2-E6.1	0.164748	-1.38928	0.169443	0.0155948	0.00743605	0.024587
FBXO41:ENSG00000163013:E11.1-E12.1|ENSG00000163013:E11.1-E13.1	0.514757	0.651449	3.66308	0.0424337	0.0262315	0.0541483
FBXO41:ENSG00000163013:E7.2-I7.1_73493455|ENSG00000163013:E7.2-E8.1	0.980198	-0.0248202	0.96376	0.0799238	0.04341	0.108052
FBXO41:ENSG00000163013:E15.1-I15.1_73487162|ENSG00000163013:E15.1-E16.1	0.239192	1.17701	2.77103	0.0415478	0.0351883	0.04848
FBXO41:ENSG00000163013:E7.2-I7.1_73493458|ENSG00000163013:E7.2-E8.1	0.0402509	2.05117	9.09888	0.0150275	0.00949092	0.0219807
FBXO41:ENSG00000163013:I15.1_73486995-E16.1|ENSG00000163013:E15.1-E16.1	0.725633	-0.350941	0.633447	0.078805	0.0615266	0.090409
FBXO41:ENSG00000163013:E7.2-E9.1|ENSG00000163013:E8.1-E9.1	0.36857	-0.899155	0.441455	0.0352048	0.0164714	0.0485251
FBXO41:ENSG00000163013:I1.1_73508117-E2.1|ENSG00000163013:E1.2-E6.1	0.155967	1.41877	4.86259	0.0349534	0.0243425	0.043405
FBXO41:ENSG00000163013:E8.1-I8.1|ENSG00000163013:E8.1-E9.1	0.704986	0.378599	1.24018	0.0250704	0.011292	0.0393186
FBXO41:ENSG00000163013:E7.2-I7.1|ENSG00000163013:E7.2-E8.1	0.770487	-0.291738	0.833411	0.0773169	0.0418972	0.104628
FBXO41:ENSG00000163013:E7.2-E8.1|ENSG00000163013:I7.1-E8.1	0.983711	-0.0204172	0.987448	0.0719344	0.0365836	0.100231
FBXO41:ENSG00000163013:I4.1-E5.1|ENSG00000163013:E1.2-E6.1	0.190803	-1.30821	0.181425	0.0180702	0.00831199	0.027873
SMC6:ENSG00000163029:I7.1-E8.1|ENSG00000163029:E7.3-E9.1	0.295117	1.04696	1.88497	0.165637	0.152708	0.181418
SMC6:ENSG00000163029:I8.1-E9.1|ENSG00000163029:E7.3-E9.1	0.760416	0.304935	1.51227	0.281139	0.219352	0.306411
SMC6:ENSG00000163029:E31.1-E32.1|ENSG00000163029:I31.1_17876059-E32.1	0.037017	-2.08558	0.154853	0.0126136	0.0129371	0.0149358
SMC6:ENSG00000163029:E22.1-E23.1|ENSG00000163029:E22.1_17897366-E23.1	0.243132	1.16719	4.68917	0.119582	0.0846829	0.125212
SMC6:ENSG00000163029:E14.1-E15.1|ENSG00000163029:E14.1-I14.1_17909853	0.251242	1.14734	1.77553	0.0635553	0.0484598	0.0706717
SMC6:ENSG00000163029:E8.1-E9.1|ENSG00000163029:E7.3-E9.1	0.570555	0.567234	1.41044	0.341565	0.297258	0.358811
SMC6:ENSG00000163029:E21.2-E22.1|ENSG00000163029:E20.1-E23.1	0.592344	0.535443	2.12475	0.0788407	0.057518	0.090222
SMC6:ENSG00000163029:E7.3-E9.1|ENSG00000163029:E7.3-E8.1	0.300799	1.03472	1.63663	0.154253	0.12477	0.16767
SMC6:ENSG00000163029:E17.1-E18.1|ENSG00000163029:E17.1-I17.1	0.144495	1.45926	1.6688e+21	0.019908	0.00313979	0.0310438
SMC6:ENSG00000163029:E33.2-E34.1|ENSG00000163029:E32.1-E34.1	0.915262	-0.106403	0.895679	0.0734639	0.05285	0.0850654
SMC6:ENSG00000163029:E23.2-E25.1|ENSG00000163029:E23.2-E24.1	0.804819	-0.247116	0.799457	0.0884465	0.0661564	0.100658
SMC6:ENSG00000163029:E7.3-E8.1|ENSG00000163029:E7.3-E9.1	0.163558	-1.39321	0.458082	0.112982	0.101754	0.124538
SMC6:ENSG00000163029:E8.1-I8.1|ENSG00000163029:E7.3-E9.1	0.49024	0.689928	2.22161	0.169293	0.113811	0.196998
SMC6:ENSG00000163029:E32.1-I32.1_17863366|ENSG00000163029:E32.1-E33.2	0.589246	-0.53993	0.610113	0.118811	0.094976	0.130041
SMC6:ENSG00000163029:E34.1-E35.1|ENSG00000163029:I34.1_17848992-E35.1	0.466817	-0.727667	0.0144346	0.138014	0.122243	0.150059
SMC6:ENSG00000163029:E33.1_17863310-E33.2|ENSG00000163029:E32.1-E33.2	0.0295478	-2.1761	0.167569	0.0132325	0.00773343	0.0157657
SMC6:ENSG00000163029:E32.1-E33.2|ENSG00000163029:E33.1_17863310-E33.2	0.127615	1.52358	2.31086	0.057522	0.0466735	0.0633872
H3F3A:ENSG00000163041:E2.5-E5.1|ENSG00000163041:E4.1-E5.1	0.182439	-1.33328	0.0148102	0.0255618	0.0170773	0.0303477
H3F3A:ENSG00000163041:E2.5-E3.2|ENSG00000163041:E2.5-E5.1	0.988887	0.0139283	1.01023	0.0545129	0.0395541	0.0634546
H3F3A:ENSG00000163041:E3.2-E4.1|ENSG00000163041:E2.5-E5.1	0.158333	1.4107	3.29978	0.0229983	0.0164759	0.0271847
H3F3A:ENSG00000163041:E4.1-E5.1|ENSG00000163041:E2.5-E5.1	0.361455	0.912597	2.66885	0.0386725	0.027599	0.0451182
ADCK3:ENSG00000163050:E18.1-I18.1|ENSG00000163050:E18.1-E19.1	0.453133	0.750203	1.89941	0.0527568	0.0398066	0.0604802
ADCK3:ENSG00000163050:E15.1-E16.1|ENSG00000163050:I15.1-E16.1	0.636444	0.472676	1.41928	0.059535	0.0441702	0.0682256
ADCK3:ENSG00000163050:E12.2-E14.2|ENSG00000163050:E12.2-E14.2_227165186	0.754164	0.313154	1.24369	0.0633935	0.0476859	0.0725619
ADCK3:ENSG00000163050:E17.2-E18.1|ENSG00000163050:E17.2-I17.1	0.724742	-0.352129	0.740132	0.0580359	0.0428964	0.0669701
ADCK3:ENSG00000163050:E8.1-E10.1|ENSG00000163050:E9.5-E10.1	0.481167	0.704426	1.77895	0.0962765	0.0771503	0.106317
ADCK3:ENSG00000163050:E9.5-E10.1|ENSG00000163050:E8.1-E10.1	0.36637	-0.903294	0.546769	0.0840017	0.0677507	0.0928946
ADCK3:ENSG00000163050:E11.9-E12.1|ENSG00000163050:E11.9-I11.1	0.664922	0.433127	1.45392	0.0809623	0.0628825	0.0907261
ADCK3:ENSG00000163050:E18.1-E19.1|ENSG00000163050:E18.1-I18.1	0.249758	-1.15094	0.525533	0.03789	0.0291198	0.0434854
ADCK3:ENSG00000163050:I18.1-E19.1|ENSG00000163050:E18.1-E19.1	0.232227	1.19464	3.03306	0.0361534	0.0278624	0.0416797
ADCK3:ENSG00000163050:E11.9-I11.1|ENSG00000163050:E11.9-E12.1	0.592009	-0.535927	0.459478	0.077479	0.0602393	0.0869243
ADCK3:ENSG00000163050:I15.1-E16.1|ENSG00000163050:E15.1-E16.1	0.56583	-0.574203	0.548826	0.0569918	0.0421815	0.0653465
SMARCAD1:ENSG00000163104:E23.1-E24.1|ENSG00000163104:E23.1-E24.2	0.884327	-0.145487	0.878477	0.49071	0.470163	0.498888
SMARCAD1:ENSG00000163104:E23.1-E24.2|ENSG00000163104:E23.1-E24.1	0.168516	-1.37699	0.460585	0.256432	0.246958	0.261828
SMARCAD1:ENSG00000163104:E22.1-E23.1|ENSG00000163104:I12.1_95173263-I28.1_95208837	0.144138	-1.46055	0.077396	0.0752763	0.0676545	0.0823806
SMARCAD1:ENSG00000163104:E15.2-I15.1_95187213|ENSG00000163104:E15.2-I15.1_95187899	0.334807	-0.964477	0.493442	0.127448	0.104538	0.138931
SMARCAD1:ENSG00000163104:I1.1-E2.1|ENSG00000163104:E1.1-E4.1	0.788981	-0.267634	0.735372	0.193057	0.166057	0.207072
SMARCAD1:ENSG00000163104:E21.1-E22.1|ENSG00000163104:E20.1-E22.1	0.19648	1.29164	2.5907	0.138381	0.122788	0.144225
SMARCAD1:ENSG00000163104:E3.1-I3.1|ENSG00000163104:E1.1-E4.1	0.282467	-1.07479	4.74446e-05	0.0556868	0.017229	0.0815223
SMARCAD1:ENSG00000163104:E2.3-E4.1|ENSG00000163104:E1.1-E4.1	0.345557	0.943241	1.69303	0.0563553	0.043338	0.0639745
SMARCAD1:ENSG00000163104:E25.1-E27.1|ENSG00000163104:E26.1-E27.1	0.261008	-1.12401	0.135066	0.0598919	0.0395993	0.067534
SMARCAD1:ENSG00000163104:E9.1-E11.1|ENSG00000163104:E8.1-E11.1	0.87218	0.160891	1.13651	0.126044	0.101768	0.139867
SMARCAD1:ENSG00000163104:E5.1-E6.1|ENSG00000163104:E4.1-E6.1	0.214598	-1.24102	0.016337	0.101618	0.0871079	0.110331
SMARCAD1:ENSG00000163104:I23.1-E24.1|ENSG00000163104:E23.1-E24.2	0.0227603	2.27743	6.66843	0.0804555	0.0807967	0.0839865
SMARCAD1:ENSG00000163104:E13.1-I13.1|ENSG00000163104:E13.1-E15.2	0.5156	0.650143	2.76403	0.350678	0.330124	0.361774
SMARCAD1:ENSG00000163104:E6.1_95147310-E7.1|ENSG00000163104:E6.1-E7.1	0.219476	-1.22792	0.0768642	0.102668	0.0822125	0.110667
SMARCAD1:ENSG00000163104:E26.1-E27.1|ENSG00000163104:E25.1-E27.1	0.234069	1.18994	3.77837	0.14216	0.114675	0.151788
SMARCAD1:ENSG00000163104:I15.1_95187389-E16.2|ENSG00000163104:E15.2-I15.1_95187899	0.0578459	1.89686	4.06171	0.0371391	0.0393625	0.0407015
SMARCAD1:ENSG00000163104:E20.1-E22.1|ENSG00000163104:E21.1-E22.1	0.379283	-0.879219	0.418677	0.10552	0.087233	0.113732
SMARCAD1:ENSG00000163104:E13.1-E15.2|ENSG00000163104:I12.1_95173263-I28.1_95208837	0.853509	0.184643	1.18332	0.330282	0.300512	0.342234
SMARCAD1:ENSG00000163104:E8.1-E9.1|ENSG00000163104:E8.1-E11.1	0.762832	-0.301764	0.644101	0.145315	0.12686	0.15723
SMARCAD1:ENSG00000163104:E6.1-E7.1|ENSG00000163104:E6.1_95147310-E7.1	0.127872	1.52255	7.43666	0.0645258	0.0491349	0.0711342
SMARCAD1:ENSG00000163104:E20.1-E21.1|ENSG00000163104:E20.1-E22.1	0.679954	0.412526	1.29728	0.0646527	0.0475073	0.0761583
SMARCAD1:ENSG00000163104:I3.1-E4.1|ENSG00000163104:E1.1-E4.1	0.383017	-0.872351	0.00467472	0.0627847	0.0319272	0.0827527
SMARCAD1:ENSG00000163104:E4.1-E6.1|ENSG00000163104:E4.1_95129739-E6.1_95147273	0.0913214	1.68847	4.72251	0.0696122	0.0468924	0.072458
SMARCAD1:ENSG00000163104:E27.1-E28.1|ENSG00000163104:E27.1-E29.1	0.92728	0.0912678	1.0852	0.323679	0.289428	0.336477
SMARCAD1:ENSG00000163104:E7.1-E8.1|ENSG00000163104:E6.1-E8.1	0.242665	-1.16835	0.255169	0.126975	0.120385	0.13781
SMARCAD1:ENSG00000163104:E23.1-I23.1|ENSG00000163104:E23.1-E24.2	0.0740769	1.78614	4.04171	0.169154	0.162689	0.173416
SMARCAD1:ENSG00000163104:I15.1-E16.1|ENSG00000163104:E15.2-E16.2	0.995213	-0.00599994	3.24791e-46	0.0278379	0.00347245	0.154396
SMARCAD1:ENSG00000163104:E25.1-E26.1|ENSG00000163104:E25.1-E27.1	0.523342	0.638203	1.79527	0.193566	0.163016	0.207271
SMARCAD1:ENSG00000163104:E16.2-E17.1|ENSG00000163104:I12.1_95173263-I28.1_95208837	0.624502	-0.48948	0.522388	0.127798	0.106017	0.142124
SMARCAD1:ENSG00000163104:E1.1-I1.1|ENSG00000163104:E1.1-E4.1	0.741664	-0.329651	0.715865	0.159927	0.133953	0.17379
SMARCAD1:ENSG00000163104:I7.1-E8.1|ENSG00000163104:E7.1-E8.1	0.0784716	1.75962	11.4865	0.0469511	0.0880089	0.0679709
SMARCAD1:ENSG00000163104:E11.1-E12.1|ENSG00000163104:E11.1-E13.1	0.294228	-1.04889	0.287388	0.0555289	0.0507204	0.0639428
SMARCAD1:ENSG00000163104:E15.2-I15.1_95187899|ENSG00000163104:E15.2-E16.2	0.986864	0.0164639	1.0098	0.194856	0.168499	0.208513
SMARCAD1:ENSG00000163104:E24.2-E25.1|ENSG00000163104:I12.1_95173263-I28.1_95208837	0.949464	0.0633797	1.21066	0.309268	0.278274	0.322197
SMARCAD1:ENSG00000163104:E4.1-E5.1|ENSG00000163104:E4.1-E6.1	0.0493272	-1.96575	0.000680487	0.0335046	0.0223516	0.038367
SMARCAD1:ENSG00000163104:E15.2-E16.2|ENSG00000163104:E15.2-I15.1_95187899	0.873768	0.158874	1.08828	0.193213	0.166912	0.206743
SMARCAD1:ENSG00000163104:E18.1-E19.1|ENSG00000163104:I12.1_95173263-I28.1_95208837	0.264366	1.11613	44.7192	0.118917	0.0906874	0.131912
SMARCAD1:ENSG00000163104:E12.1-E13.1|ENSG00000163104:E11.1-E13.1	0.851779	-0.186849	0.771359	0.207574	0.18787	0.220299
SMARCAD1:ENSG00000163104:E19.2-E20.1|ENSG00000163104:I12.1_95173263-I28.1_95208837	0.329136	0.975855	15.0098	0.136645	0.108075	0.150356
SMARCAD1:ENSG00000163104:E28.1-E29.1|ENSG00000163104:E27.1-E29.1	0.354718	-0.925477	0.333202	0.116208	0.0988182	0.126945
SMARCAD1:ENSG00000163104:E17.2-E18.1|ENSG00000163104:I12.1_95173263-I28.1_95208837	0.16919	-1.37481	0.204224	0.100001	0.0873717	0.109436
SMARCAD1:ENSG00000163104:E1.1-E4.1|ENSG00000163104:E2.3-E4.1	0.749914	-0.318753	0.833489	0.0763533	0.0596091	0.0865267
SMARCAD1:ENSG00000163104:E9.1-I9.1_95164149|ENSG00000163104:E9.1-E11.1	0.796504	-0.257874	0.533144	0.125439	0.102818	0.138835
PDLIM5:ENSG00000163110:E17.1-E22.1|ENSG00000163110:E17.1-E18.1	0.32873	0.976675	1.69271	0.0643498	0.0338608	0.0851455
PDLIM5:ENSG00000163110:E17.1-E18.1|ENSG00000163110:E17.1-E22.1	0.240299	-1.17424	0.509997	0.0546914	0.0275076	0.0727816
PDLIM5:ENSG00000163110:E3.1-I3.1|ENSG00000163110:E2.3-E6.1	0.127859	1.5226	2.04817	0.0283902	0.0196923	0.0323375
PDLIM5:ENSG00000163110:E2.3-E3.1|ENSG00000163110:E2.3-E6.1	0.963338	-0.0459646	0.971806	0.0599085	0.0428284	0.0700155
PDLIM5:ENSG00000163110:E17.1-I17.1|ENSG00000163110:E17.1-E22.1	NA	NA	NA	0.0471376	0.0242287	0.0639813
PDLIM5:ENSG00000163110:E15.2-E16.1|ENSG00000163110:E9.4-E16.1	0.941611	0.0732454	1.06513	0.0867137	0.0533104	0.108625
PDLIM5:ENSG00000163110:E6.3-E7.1_95470942|ENSG00000163110:E6.3-E8.1	0.431595	0.786466	3.481	0.0480222	0.0327722	0.0565939
PDLIM5:ENSG00000163110:I6.1_95455361-E7.1|ENSG00000163110:E6.3-E8.1	0.639756	0.46804	2.46305	0.0532895	0.0382457	0.0632295
PDLIM5:ENSG00000163110:E9.4-E15.2|ENSG00000163110:E9.4-E16.1	0.522861	0.638942	1.41779	0.098277	0.0693376	0.11429
PDLIM5:ENSG00000163110:I6.1-E7.1|ENSG00000163110:E6.3-E8.1	0.694323	0.392995	10.8017	0.0825495	0.0628873	0.094218
PDLIM5:ENSG00000163110:I6.1_95470156-E7.1|ENSG00000163110:E6.3-E8.1	0.164969	-1.38855	0.00117409	0.020273	0.00998191	0.0275921
PDLIM5:ENSG00000163110:I3.1-E4.1|ENSG00000163110:E2.3-E6.1	0.0806959	1.74666	2.33213	0.0164788	0.0103643	0.019362
PDLIM5:ENSG00000163110:E2.4-I2.1|ENSG00000163110:E2.3-E6.1	0.0556161	1.91403	3.99293	0.011087	0.0102171	0.0135087
PDLIM5:ENSG00000163110:E9.4-E16.1|ENSG00000163110:E9.4-E15.2	0.361757	-0.912022	0.676409	0.0612208	0.0438522	0.0711979
PDLIM5:ENSG00000163110:E6.3-E7.1|ENSG00000163110:E6.3-E8.1	0.161348	-1.40055	0.50102	0.027544	0.0176332	0.032475
PDLIM5:ENSG00000163110:I2.1-E3.1|ENSG00000163110:E2.3-E6.1	0.0806523	1.74691	4.5644	0.0145808	0.0129222	0.017774
PDLIM5:ENSG00000163110:I7.1_95479451-E8.1|ENSG00000163110:E6.3-E8.1	0.89883	-0.127139	0.903739	0.138119	0.110877	0.15257
PDLIM5:ENSG00000163110:E6.3-E8.1|ENSG00000163110:E6.3-E7.1	0.113139	1.58424	1.99564	0.0144118	0.0089364	0.0178146
PDLIM5:ENSG00000163110:I5.1_95441310-E6.1|ENSG00000163110:E2.3-E6.1	0.186403	-1.3213	0.18653	0.061221	0.0463933	0.0687585
RPRD2:ENSG00000163125:E3.5-E5.1|ENSG00000163125:E4.1_150381515-E5.1	0.715959	-0.363865	0.671536	0.0516349	0.0374859	0.0601147
RPRD2:ENSG00000163125:E12.1-E13.1|ENSG00000163125:E12.1-E14.1	0.543893	0.606937	2.14053	0.0574168	0.0426119	0.065825
RPRD2:ENSG00000163125:E10.1-E11.1|ENSG00000163125:E10.1-E12.1	0.0126174	2.49439	156.647	0.00575469	0.00140453	0.00510641
RPRD2:ENSG00000163125:I3.1-E4.1|ENSG00000163125:E3.5-E5.1	0.480066	-0.706196	0.0369577	0.0440261	0.0307602	0.0518103
RPRD2:ENSG00000163125:E5.1-E6.1|ENSG00000163125:E5.1-E8.1	0.723954	0.35318	2.04685	0.0630992	0.0473464	0.0723465
RPRD2:ENSG00000163125:E6.1-E8.1|ENSG00000163125:E6.1-E7.1	0.0875051	-1.70871	0.362795	0.0234171	0.0169704	0.0269699
RPRD2:ENSG00000163125:E7.1-I7.1|ENSG00000163125:E6.1-E8.1	0.565454	0.57476	25.3067	0.0816983	0.0652441	0.0914415
RPRD2:ENSG00000163125:E13.1-E14.1|ENSG00000163125:E12.1-E14.1	0.10554	1.61857	8.61102	0.0218506	0.0137271	0.0249831
RPRD2:ENSG00000163125:E6.1-E7.1|ENSG00000163125:E6.1-E8.1	0.105408	1.61918	2.3873	0.0272038	0.0207207	0.0309626
RPRD2:ENSG00000163125:E6.2-I6.1|ENSG00000163125:E6.1-E8.1	0.15115	1.43548	13.3201	0.0314566	0.0274135	0.0364537
RPRD2:ENSG00000163125:E14.2-E14.4|ENSG00000163125:E14.1_150443456-E14.4	0.512471	0.654995	1.76386	0.0637692	0.0462095	0.0728892
RPRD2:ENSG00000163125:E7.1-E8.1|ENSG00000163125:E6.1-E8.1	0.192722	1.30257	2.03756	0.047937	0.03682	0.0538516
RPRD2:ENSG00000163125:E8.1-E9.1|ENSG00000163125:E8.1-E10.1	0.847288	0.19258	1.63851	0.0535664	0.0390409	0.0622889
RPRD2:ENSG00000163125:E14.1_150443456-E14.4|ENSG00000163125:E14.2-E14.4	0.546027	0.603724	1.76469	0.0664154	0.0485831	0.0762449
RPRD2:ENSG00000163125:E9.1-E10.1|ENSG00000163125:E8.1-E10.1	0.190257	1.30982	24.1451	0.0351692	0.0250057	0.0409978
RPRD2:ENSG00000163125:I6.1-E7.1|ENSG00000163125:E6.1-E8.1	0.424773	0.798168	4.09559	0.0601589	0.0473027	0.0682014
ANKRD23:ENSG00000163126:E7.1-I7.1|ENSG00000163126:E7.1-E8.1	0.0646734	1.84751	13.6167	0.0278318	0.0244748	0.0383244
ANKRD23:ENSG00000163126:E6.5-E7.1|ENSG00000163126:E6.5-I6.1	0.0912412	1.68889	75.1884	0.160233	0.0623652	0.231609
ANKRD23:ENSG00000163126:E8.2-E11.1|ENSG00000163126:E9.2-E10.1	0.0693094	1.8164	3.96144	0.037296	0.0338626	0.0425944
ANKRD23:ENSG00000163126:E6.5-I6.1|ENSG00000163126:E6.5-E7.1	0.111317	-1.5923	0.0032088	0.19043	0.0880127	0.253012
ANKRD23:ENSG00000163126:I7.1-E8.1|ENSG00000163126:E7.1-E8.1	0.0775765	1.76492	8.22375	0.0277717	0.0276098	0.0389536
ANKRD23:ENSG00000163126:I6.1-E7.1|ENSG00000163126:E6.5-E7.1	0.116441	-1.56989	0.000667078	0.174592	0.0559156	0.271513
ANKRD23:ENSG00000163126:E2.1-E4.1|ENSG00000163126:E2.1-I2.1_97510868	0.79388	0.261276	1.21661	0.170327	0.128994	0.204272
ANKRD23:ENSG00000163126:E7.1-E8.1|ENSG00000163126:I7.1-E8.1	0.0998272	-1.64569	0.230113	0.0346596	0.0306365	0.0471805
ANKRD23:ENSG00000163126:E5.2-E6.5|ENSG00000163126:E5.2-E6.2	0.435902	-0.779132	0.339518	0.123323	0.0852496	0.146845
CTSS:ENSG00000163131:E8.2-I9.3|ENSG00000163131:I8.1-I9.3	0.19418	1.29831	11.3015	0.026852	0.0192638	0.0314027
PACRGL:ENSG00000163138:E9.3-I9.1_20709646|ENSG00000163138:E9.3-E10.1	0.467154	-0.727117	0.332263	0.0419752	0.024643	0.0529007
PACRGL:ENSG00000163138:E11.3-I11.1|ENSG00000163138:E11.3-E12.2	0.651197	0.4521	3.69781	0.0282781	0.016437	0.0375181
PACRGL:ENSG00000163138:E8.1-E9.2|ENSG00000163138:E8.1-E10.1	0.573928	0.562276	1.35193	0.0513307	0.0359391	0.0615667
PACRGL:ENSG00000163138:I7.1-E8.1|ENSG00000163138:E7.2-E8.1	0.687695	-0.401985	0.461136	0.267351	0.237334	0.27996
PACRGL:ENSG00000163138:E16.1-E18.2_20754250|ENSG00000163138:E16.1-E18.2	0.380995	0.876065	1.54853	0.115176	0.0736283	0.140513
PACRGL:ENSG00000163138:E10.2-E12.2|ENSG00000163138:E11.3-E12.2	0.397304	0.846445	2.43858	0.117204	0.0946346	0.127511
PACRGL:ENSG00000163138:E9.3-I9.1_20711000|ENSG00000163138:E9.3-E10.1	0.818577	0.229376	1.20911	0.0478334	0.0311466	0.0593504
PACRGL:ENSG00000163138:E5.2-E7.1|ENSG00000163138:E2.22-E7.1	0.619945	0.495928	1.38214	0.124961	0.09902	0.13832
PACRGL:ENSG00000163138:E3.2-E4.2|ENSG00000163138:E2.22-E7.1	0.735501	0.337817	1.28537	0.069328	0.048567	0.0835719
PACRGL:ENSG00000163138:E3.2-I3.1|ENSG00000163138:E2.22-E7.1	0.886326	-0.142955	0.54787	0.0719639	0.0503527	0.0867433
PACRGL:ENSG00000163138:E16.1-U18.1_20766910|ENSG00000163138:E16.1-E18.2_20754250	0.558397	0.585224	1.95265	0.210863	0.164582	0.237275
PACRGL:ENSG00000163138:E12.6-E16.1|ENSG00000163138:E15.2-E16.1	0.0784624	1.75968	2.22242	0.0415435	0.0349727	0.0454787
PACRGL:ENSG00000163138:E9.3-E11.2|ENSG00000163138:E10.2-E11.2	0.0568986	-1.90409	0.0526816	0.0177354	0.0124328	0.0210685
PACRGL:ENSG00000163138:E10.2-E11.2|ENSG00000163138:E8.1-E12.2	0.567268	0.57208	1.33065	0.171203	0.14982	0.18363
PACRGL:ENSG00000163138:E9.3-E12.2|ENSG00000163138:E11.3-E12.2	0.617636	0.499204	3.94222	0.081215	0.0630736	0.0911865
PACRGL:ENSG00000163138:E2.15-E4.2|ENSG00000163138:E2.22-E7.1	0.488701	-0.692377	0.343816	0.0522272	0.0340798	0.0632927
PACRGL:ENSG00000163138:E16.1-E16.7_20729917|ENSG00000163138:E16.1-E18.2_20754250	0.60289	-0.52025	0.35752	0.139738	0.0886471	0.170427
PACRGL:ENSG00000163138:E16.1-E18.2|ENSG00000163138:E16.1-E18.2_20754250	0.640264	-0.46733	0.769391	0.142859	0.0915667	0.173823
PACRGL:ENSG00000163138:E7.2-E8.1|ENSG00000163138:I7.1-E8.1	0.478892	0.708085	2.54676	0.232069	0.204802	0.244223
PACRGL:ENSG00000163138:E12.6-E15.1|ENSG00000163138:E12.6-E16.1	0.0415315	-2.03818	0.406411	0.010745	0.00715976	0.0127695
PACRGL:ENSG00000163138:E4.3-E5.1|ENSG00000163138:E2.22-E7.1	0.781657	0.277161	1.21491	0.0627673	0.0420685	0.0767472
PACRGL:ENSG00000163138:E4.3-E7.1|ENSG00000163138:E2.22-E7.1	0.845535	-0.194818	0.709403	0.0955409	0.0722177	0.108722
PACRGL:ENSG00000163138:E8.1-E10.1|ENSG00000163138:E8.1-E9.2	0.365719	-0.904521	0.34173	0.104601	0.078484	0.11299
PACRGL:ENSG00000163138:E9.3-E10.1|ENSG00000163138:E8.1-E10.1	0.122083	1.54609	2.2383	0.0188323	0.0113285	0.0230363
PACRGL:ENSG00000163138:E15.2-E16.1|ENSG00000163138:E12.6-E16.1	0.214297	-1.24184	0.586531	0.0874638	0.0712762	0.0949998
PACRGL:ENSG00000163138:E16.1-I16.1_20733700|ENSG00000163138:E16.1-E18.2_20754250	0.686397	-0.403749	0.741115	0.146249	0.0934594	0.177708
PACRGL:ENSG00000163138:E2.16-E7.1|ENSG00000163138:E2.22-E7.1	0.37488	-0.887369	0.493944	0.0447997	0.0324071	0.0531988
PACRGL:ENSG00000163138:E2.15-E7.1|ENSG00000163138:E2.22-E7.1	0.217164	-1.2341	0.349609	0.0343431	0.0236947	0.0403867
PACRGL:ENSG00000163138:E6.3-E7.1|ENSG00000163138:E2.22-E7.1	0.334104	0.965881	2.05404	0.0950847	0.0773557	0.10706
PACRGL:ENSG00000163138:E2.22-I2.1|ENSG00000163138:E2.22-E7.1	0.395235	0.850163	11.4671	0.111926	0.101283	0.130119
PACRGL:ENSG00000163138:E8.1-I8.1|ENSG00000163138:E8.1-E9.2	0.324972	-0.984291	0.0547444	0.0350078	0.0248895	0.0435526
PACRGL:ENSG00000163138:E2.22-E7.1|ENSG00000163138:E2.15-E7.1	0.758049	-0.308044	0.833247	0.0462845	0.031904	0.0560362
PACRGL:ENSG00000163138:E11.3-E12.2|ENSG00000163138:E8.1-E12.2	0.642603	-0.464062	0.765275	0.0276571	0.0162174	0.0365527
TNFAIP8L2:ENSG00000163154:E1.1-E2.1|ENSG00000163154:E1.1-E2.1_151131169	0.808241	0.242696	1.1347	0.0612494	0.0450229	0.0714164
TNFAIP8L2:ENSG00000163154:E1.1-E2.1_151131169|ENSG00000163154:E1.1-E2.1	0.787027	0.270173	1.3278	0.0608574	0.0447929	0.0709699
SCNM1:ENSG00000163156:E1.1-I1.1_151136407|ENSG00000163156:E1.1-E3.1	0.983625	0.020524	1.02342	0.0497922	0.0357148	0.0584106
SCNM1:ENSG00000163156:E1.1-E3.1|ENSG00000163156:E2.4-E3.1	0.261839	1.12205	2.34845	0.0319218	0.0233629	0.0373757
SCNM1:ENSG00000163156:E5.1-E5.5|ENSG00000163156:E5.1-E5.5_151140625	0.14491	-1.45775	0.0211553	0.0217164	0.0162328	0.0255608
SCNM1:ENSG00000163156:E2.4-E3.1|ENSG00000163156:E1.1-E3.1	0.203042	-1.27293	0.419936	0.0274062	0.0199267	0.032127
VPS72:ENSG00000163159:I5.1-E6.1|ENSG00000163159:E5.1-E6.3	0.284439	1.0704	2.72674	0.0329991	0.0269765	0.0390973
VPS72:ENSG00000163159:E2.5_151162607-E3.1|ENSG00000163159:E2.6-E3.1	0.855915	0.181577	1.3473	0.135989	0.108519	0.148552
VPS72:ENSG00000163159:E2.6-E3.1|ENSG00000163159:E2.5_151162607-E3.1	0.629796	-0.482014	0.52561	0.126054	0.100573	0.137683
VPS72:ENSG00000163159:E5.1-E6.3|ENSG00000163159:I5.1-E6.1	0.368263	-0.899731	0.48785	0.0391767	0.029911	0.045793
ERCC3:ENSG00000163161:E5.2-E6.1|ENSG00000163161:E5.2-I5.1	0.0556886	-1.91346	0.16363	0.0119578	0.0100009	0.0142378
ERCC3:ENSG00000163161:E9.1-E10.1|ENSG00000163161:E8.1-E10.1	0.673808	-0.420927	0.493765	0.0552018	0.0407176	0.0638545
ERCC3:ENSG00000163161:E4.7-E4.9|ENSG00000163161:E4.7-E4.10	0.606457	0.515138	1.41903	0.0847642	0.0672943	0.0943245
ERCC3:ENSG00000163161:E8.1-E9.1|ENSG00000163161:E8.1-E10.1	0.719274	-0.359429	0.568598	0.05142	0.0375638	0.0599588
ERCC3:ENSG00000163161:I10.2-E13.1|ENSG00000163161:I10.2-I12.1	0.707233	-0.375574	0.485115	0.0623434	0.0470516	0.0715426
ERCC3:ENSG00000163161:E4.7-E4.10|ENSG00000163161:E4.7-E4.9	0.606457	-0.515138	0.704705	0.0847642	0.0672943	0.0943245
ERCC3:ENSG00000163161:E10.1-E11.1|ENSG00000163161:I10.1-I10.1	0.616649	-0.500605	0.45189	0.054597	0.0409187	0.0631947
ERCC3:ENSG00000163161:E6.2-E7.1|ENSG00000163161:E6.2-I6.1_128041865	0.62763	-0.485065	0.400807	0.0616353	0.047038	0.0702313
ERCC3:ENSG00000163161:I10.2-I12.1|ENSG00000163161:I10.2-E13.1	0.790208	0.26604	1.69356	0.0643231	0.0484053	0.0737506
ERCC3:ENSG00000163161:E11.1-E12.1|ENSG00000163161:I11.1-E12.1	0.20078	-1.27933	0.24072	0.0363186	0.0300094	0.0415358
ERCC3:ENSG00000163161:E5.2-I5.1|ENSG00000163161:E5.2-E6.1	0.10923	1.60166	9.46874	0.0194529	0.0159719	0.0228063
ERCC3:ENSG00000163161:E2.1-E3.1|ENSG00000163161:E2.1-E3.3	0.421583	-0.803677	0.499587	0.0488042	0.0379134	0.0561089
ERCC3:ENSG00000163161:E2.1-E3.3|ENSG00000163161:E2.1-E3.1	0.918029	0.102917	1.11039	0.06403	0.0487716	0.0734441
RNF149:ENSG00000163162:E3.2-E4.1|ENSG00000163162:E3.2-I3.1	0.259106	-1.12851	0.396785	0.0262875	0.0187711	0.031381
RNF149:ENSG00000163162:I1.1-E2.1|ENSG00000163162:E1.2-E2.1	0.352944	0.928894	4.56707	0.03901	0.0289651	0.0455167
RNF149:ENSG00000163162:I7.1_101890493-E8.1|ENSG00000163162:I7.1-E8.1	0.0282375	-2.19397	0.322814	0.00769367	0.00640831	0.009062
RNF149:ENSG00000163162:E8.1-E10.1|ENSG00000163162:E9.1-E10.1	0.131552	-1.50801	0.466195	0.0288918	0.0227435	0.0330998
RNF149:ENSG00000163162:I1.1_101924303-E2.1|ENSG00000163162:E1.2-E2.1	0.572391	-0.564533	0.694517	0.0488348	0.0355918	0.0569293
RNF149:ENSG00000163162:E2.1-I2.1|ENSG00000163162:E2.1-E3.2	0.464629	0.731246	1.97198	0.0342183	0.0247631	0.0408765
RNF149:ENSG00000163162:E1.2-E2.1|ENSG00000163162:I1.1_101924303-E2.1	0.712968	0.367873	1.21375	0.0525653	0.0384756	0.0613037
RNF149:ENSG00000163162:E5.3-E6.1|ENSG00000163162:E4.1-E6.1	0.872643	-0.160302	0.861959	0.0483892	0.0348647	0.0568624
RNF149:ENSG00000163162:I7.1-E8.1|ENSG00000163162:I7.1_101890493-E8.1	0.285853	1.06726	1.92181	0.037473	0.0289031	0.0435444
RNF149:ENSG00000163162:E1.2-I1.1|ENSG00000163162:E1.2-E2.1	0.246792	1.15818	2.25222	0.048539	0.0386737	0.0550686
RNF149:ENSG00000163162:E3.2-I3.1|ENSG00000163162:E3.2-E4.1	0.202057	1.27571	5.78058	0.022118	0.0165098	0.0267603
RNF149:ENSG00000163162:E7.1-I7.1|ENSG00000163162:E6.1-E8.1_101889557	0.228691	1.20374	1.47848	0.020532	0.0151227	0.0254971
RNF149:ENSG00000163162:I2.1-E3.1|ENSG00000163162:E2.1-E3.2	0.562146	0.579657	1.4692	0.0374271	0.0268572	0.0446095
RNF149:ENSG00000163162:I4.1-E5.1|ENSG00000163162:E4.1-E5.2	0.994859	0.00644297	1.0039	0.060127	0.0448883	0.0695222
RNF149:ENSG00000163162:E2.1-E3.2|ENSG00000163162:I2.1-E3.1	0.678487	-0.414529	0.804244	0.0401581	0.0287202	0.0478204
RNF149:ENSG00000163162:I3.1-E4.1|ENSG00000163162:E3.2-E4.1	0.478622	0.70852	3.78854	0.0349936	0.0254556	0.041692
RNF149:ENSG00000163162:E9.1-E10.1|ENSG00000163162:E8.1-E10.1	0.274549	1.09265	1.99068	0.0328031	0.0250498	0.0383508
RNF149:ENSG00000163162:E2.1_101911512-E3.2|ENSG00000163162:E2.1-E3.2	0.688598	-0.400759	0.667555	0.0403001	0.0288298	0.0480141
RNF149:ENSG00000163162:E6.1-E7.1|ENSG00000163162:E6.1-E8.1_101889557	0.342588	-0.949065	0.462925	0.0392492	0.0291501	0.0458661
RNF149:ENSG00000163162:E4.2-I4.1|ENSG00000163162:E4.1-E5.2	0.284771	-1.06966	0.486904	0.0489004	0.0379497	0.0556792
RNF149:ENSG00000163162:E4.1-E5.2|ENSG00000163162:I4.1-E5.1	0.415605	0.81407	1.47952	0.0513647	0.0385544	0.058962
IWS1:ENSG00000163166:E8.1-E9.1|ENSG00000163166:E8.1-E10.1	0.901678	-0.123542	0.942151	0.104079	0.0824451	0.114971
IWS1:ENSG00000163166:E13.2-E14.1|ENSG00000163166:E12.1-E14.1	0.135337	-1.49338	0.119059	0.029283	0.0225562	0.0339558
IWS1:ENSG00000163166:E8.2-I8.1|ENSG00000163166:E8.1-E9.1	0.899272	-0.12658	0.856993	0.122104	0.0987052	0.133299
IWS1:ENSG00000163166:E9.1-I9.1|ENSG00000163166:E9.1-E10.1	0.154026	1.42545	4.95831	0.0471144	0.0369506	0.0525851
IWS1:ENSG00000163166:E6.15-E7.1_128261149|ENSG00000163166:E6.16-E7.1	0.553337	-0.592766	0.296892	0.0814125	0.0615947	0.0904284
IWS1:ENSG00000163166:E8.1-E10.1|ENSG00000163166:E8.1-E9.1	0.408438	-0.826646	0.499635	0.0613564	0.0464482	0.0691319
IWS1:ENSG00000163166:E6.16-E7.1|ENSG00000163166:E6.15-E7.1_128261149	0.935962	0.0803457	1.13471	0.0918214	0.0713575	0.102344
IWS1:ENSG00000163166:E14.1_128247394-E15.1|ENSG00000163166:E14.1-E15.1	0.0283744	2.19207	6.52991	0.0119747	0.00990506	0.0131415
IWS1:ENSG00000163166:E3.2-E6.18|ENSG00000163166:E2.8-E6.1	0.745218	-0.324951	0.790122	0.0695938	0.0527773	0.0788939
IWS1:ENSG00000163166:I9.1-E10.1|ENSG00000163166:E9.1-E10.1	0.183461	1.33017	3.56605	0.0441578	0.0332875	0.0500857
IWS1:ENSG00000163166:I8.1-E9.1|ENSG00000163166:E8.1-E9.1	0.529135	0.629326	2.48841	0.121712	0.101656	0.131794
IWS1:ENSG00000163166:E7.1-E8.1|ENSG00000163166:E7.1-I7.1	0.181473	-1.33623	0.0974643	0.0434161	0.0341033	0.0496166
IWS1:ENSG00000163166:I9.1_128253837-E10.1|ENSG00000163166:E9.1-E10.1	0.316182	-1.00234	0.2852	0.0601744	0.0426338	0.0678908
IWS1:ENSG00000163166:E7.1-I7.1|ENSG00000163166:E7.1-E8.1	0.827331	0.218125	3.76017	0.0806459	0.0617551	0.0907996
IWS1:ENSG00000163166:E2.6-E3.1|ENSG00000163166:E2.8-E3.1	0.56724	0.572121	1.92715	0.0687236	0.0530292	0.0776557
IWS1:ENSG00000163166:I7.1-E8.1|ENSG00000163166:E7.1-E8.1	0.926995	0.0916258	1.69766	0.0819232	0.0627091	0.0922345
IWS1:ENSG00000163166:E14.1-E15.1|ENSG00000163166:E14.1_128247394-E15.1	0.15899	-1.40848	0.323241	0.0389515	0.0305792	0.043443
IWS1:ENSG00000163166:E2.8-E3.1|ENSG00000163166:E2.6-E3.1	0.506131	0.664875	1.52481	0.065966	0.0500517	0.0743962
IWS1:ENSG00000163166:E11.1-E12.1|ENSG00000163166:I11.1-E12.1	0.566636	0.573014	62.0629	0.0488814	0.0333597	0.0576165
IWS1:ENSG00000163166:E8.1-I8.1_128258799|ENSG00000163166:E8.1-E9.1	0.114821	1.57689	3.51657	0.0482831	0.040357	0.0526359
IWS1:ENSG00000163166:E2.7-E3.1|ENSG00000163166:E2.8-E3.1	0.234154	-1.18973	0.12255	0.0462216	0.0287337	0.0527891
IWS1:ENSG00000163166:E9.1-E10.1|ENSG00000163166:E8.1-E10.1	0.860944	-0.175172	0.923151	0.0945047	0.0713181	0.106115
BOLA3:ENSG00000163170:E3.2-E4.1|ENSG00000163170:I1.2-E5.1	0.895397	0.131479	1.09412	0.055581	0.040636	0.0645843
BOLA3:ENSG00000163170:I1.2-E5.1|ENSG00000163170:E3.2-E4.1	0.88201	-0.148421	0.908875	0.0540246	0.0391938	0.0628917
BOLA3:ENSG00000163170:I1.2-I3.1|ENSG00000163170:I1.2-E5.1	0.917899	-0.103081	0.837031	0.0557495	0.0407474	0.0647729
BOLA3:ENSG00000163170:E4.1-E5.1|ENSG00000163170:I1.2-E5.1	0.877403	-0.154262	0.913144	0.0554566	0.0405273	0.0644346
CDC42EP3:ENSG00000163171:E5.3-I5.1|ENSG00000163171:E5.3-E7.1	0.325297	0.983631	293.444	0.0256953	0.0182494	0.0308506
CDC42EP3:ENSG00000163171:E6.1-I6.1|ENSG00000163171:E5.3-E7.1	0.832488	0.211512	16.2244	0.0412514	0.0292036	0.0491606
CDC42EP3:ENSG00000163171:I5.1-E6.1|ENSG00000163171:E5.3-E7.1	0.100457	1.64264	27980.6	0.013266	0.00989529	0.0161312
CDC42EP3:ENSG00000163171:I6.1-E7.1|ENSG00000163171:E5.3-E7.1	0.662817	0.436027	39.7099	0.0385198	0.0275769	0.0460451
CDC42EP3:ENSG00000163171:E5.3-E7.1|ENSG00000163171:E6.1-E7.1	0.462781	-0.734275	0.525314	0.0330318	0.0237978	0.0395265
DHX57:ENSG00000163214:E21.2-E23.1|ENSG00000163214:I22.1-E23.1	0.783916	0.274219	1.17795	0.139158	0.102533	0.15851
DHX57:ENSG00000163214:E9.2-I9.1|ENSG00000163214:E9.2-I10.2	0.723295	0.354059	2.4231	0.115632	0.0837057	0.142165
DHX57:ENSG00000163214:I10.3-I11.1|ENSG00000163214:I10.3-E12.1	0.957541	0.0532398	1.02147	0.190029	0.135265	0.219137
DHX57:ENSG00000163214:E25.1-E25.2_39033597|ENSG00000163214:E25.1-E26.2	0.199556	1.28282	8.52379	0.0293386	0.0225312	0.0361531
DHX57:ENSG00000163214:E10.2-I10.1|ENSG00000163214:E10.2-E11.2	0.935678	0.0807036	1.10557	0.124843	0.0896997	0.150148
DHX57:ENSG00000163214:E10.1-I10.2|ENSG00000163214:E9.2-I10.2	0.433522	0.783178	1.53621	0.0288378	0.01618	0.0418792
DHX57:ENSG00000163214:E10.2-E11.2|ENSG00000163214:I10.1-E11.1	0.315993	-1.00273	0.482158	0.0898529	0.0626451	0.109005
DHX57:ENSG00000163214:E9.2-I10.2|ENSG00000163214:E10.1-I10.2	0.462889	-0.734099	0.681203	0.0297031	0.0166674	0.0431241
DHX57:ENSG00000163214:E1.4-E2.1|ENSG00000163214:I1.1_39102709-E2.1	0.755439	0.311476	1.28706	0.154389	0.0738863	0.217873
DHX57:ENSG00000163214:E13.1-E14.1|ENSG00000163214:I13.1-E14.1	0.0101582	-2.5704	0.0058175	0.00496077	0.0307311	0.0131005
DHX57:ENSG00000163214:I1.1_39102709-E2.1|ENSG00000163214:E1.4-E2.1	0.869237	-0.164628	0.82057	0.159132	0.0760501	0.223909
DHX57:ENSG00000163214:I10.3-E12.1|ENSG00000163214:I10.3-I11.1	0.246342	-1.15928	0.623248	0.069877	0.0538617	0.0792457
DHX57:ENSG00000163214:E2.1-E4.1|ENSG00000163214:E2.1_39095457-E4.1	0.695134	0.391898	1.22311	0.0296434	0.0195447	0.0377307
DHX57:ENSG00000163214:I11.1_39075985-E12.1|ENSG00000163214:I10.3-E12.1	0.724924	0.351885	1.19832	0.252328	0.212638	0.271865
DHX57:ENSG00000163214:E16.1-E17.1|ENSG00000163214:E15.1-E17.1	0.502784	-0.670116	0.560435	0.118996	0.0799781	0.140986
DHX57:ENSG00000163214:E17.1-E18.1|ENSG00000163214:I17.1-E18.1	0.995064	0.00618641	2.30437e+12	0.0322458	0.0114578	0.0781088
DHX57:ENSG00000163214:E22.1-I22.1|ENSG00000163214:E21.2-E23.1	0.819815	-0.227783	0.781652	0.177435	0.134567	0.198072
DHX57:ENSG00000163214:I11.1-E12.1|ENSG00000163214:I10.3-E12.1	0.660639	0.43903	1.32285	0.245378	0.2078	0.264914
DHX57:ENSG00000163214:E2.1_39095457-E4.1|ENSG00000163214:E2.1-E4.1	0.859764	-0.176675	0.912525	0.0358276	0.0239847	0.044934
DHX57:ENSG00000163214:E19.1-E20.1|ENSG00000163214:E19.1-I19.1_39048866	0.732092	0.342343	2.56075	0.00338704	0.00317378	0.00643609
DHX57:ENSG00000163214:E7.1-E9.1|ENSG00000163214:I8.1-E9.1	0.161514	-1.4	0.506189	0.0319583	0.0221909	0.0427634
DHX57:ENSG00000163214:E20.2-E21.2|ENSG00000163214:E20.2-E23.1	0.358779	0.917695	5.20086	0.101154	0.0735971	0.113159
DHX57:ENSG00000163214:E5.1-E6.1|ENSG00000163214:E5.1-E7.1	0.958419	-0.0521381	0.942887	0.110791	0.0870314	0.123965
DHX57:ENSG00000163214:I11.1-I11.1|ENSG00000163214:I10.3-E12.1	0.560849	0.58158	1.27521	0.22991	0.186251	0.251695
DHX57:ENSG00000163214:E8.3-I8.1|ENSG00000163214:E7.1-E9.1	0.245804	1.1606	2.01178	0.0469603	0.0333399	0.0609798
DHX57:ENSG00000163214:E25.1-E26.2|ENSG00000163214:E25.1-E25.2_39033597	0.29533	-1.0465	0.470481	0.0385419	0.0267331	0.0468503
DHX57:ENSG00000163214:I8.1-E9.1|ENSG00000163214:E7.1-E9.1	0.674692	0.419717	1.36656	0.107803	0.0729227	0.132322
DHX57:ENSG00000163214:I9.1-E10.1|ENSG00000163214:E9.2-I10.2	0.590535	0.538061	3.527	0.106987	0.0791182	0.132674
DHX57:ENSG00000163214:I22.1-E23.1|ENSG00000163214:E21.2-E23.1	0.457198	-0.743468	0.486475	0.146256	0.109511	0.163611
DHX57:ENSG00000163214:E15.1-E16.1|ENSG00000163214:E15.1-E17.1	0.874087	-0.158469	0.879241	0.33101	0.294668	0.347062
DHX57:ENSG00000163214:I21.1-E22.1|ENSG00000163214:E21.2-E23.1	0.523672	0.637695	4.37781	0.0791286	0.0540855	0.0959919
DHX57:ENSG00000163214:I10.1-E11.1|ENSG00000163214:E10.2-E11.2	0.675331	0.418842	1.58031	0.11887	0.0842245	0.143171
ARHGAP25:ENSG00000163219:E4.7-E7.7|ENSG00000163219:E4.7-I5.1_68980901	0.365362	0.905194	1.6165	0.0834174	0.0714724	0.0920413
ARHGAP25:ENSG00000163219:E11.3-E13.2|ENSG00000163219:E11.3-E12.1	0.123276	-1.54117	0.193294	0.0187298	0.0138521	0.0223361
ARHGAP25:ENSG00000163219:E7.12-I7.1|ENSG00000163219:E7.12-E9.1	0.96923	0.0385739	1.07302	0.0542801	0.0395235	0.0632289
ARHGAP25:ENSG00000163219:E9.2-E11.2|ENSG00000163219:E9.2-E10.1	0.00634039	-2.72964	0.0768264	0.00212335	0.000967868	0.00242292
ARHGAP25:ENSG00000163219:I4.1-E5.1|ENSG00000163219:E4.7-I5.1_68980901	0.793022	-0.262389	0.41015	0.118643	0.102649	0.130053
ARHGAP25:ENSG00000163219:I7.1-E8.1|ENSG00000163219:E7.12-E9.1	0.84563	0.194697	1.64828	0.0534541	0.0389346	0.062278
ARHGAP25:ENSG00000163219:I13.1-E14.1|ENSG00000163219:E13.3-E15.1	0.0142676	-2.45045	0.205735	0.0038268	0.00244519	0.0047173
ARHGAP25:ENSG00000163219:E13.4-I13.1|ENSG00000163219:E13.3-E15.1	0.0293104	-2.17929	0.278526	0.00677428	0.00462801	0.00823646
ARHGAP25:ENSG00000163219:E17.1-I17.1|ENSG00000163219:E17.1-E18.1	0.0905876	-1.69231	0.0521036	0.014764	0.0104214	0.0179646
ARHGAP25:ENSG00000163219:E16.1-E17.1|ENSG00000163219:E16.1-E18.1	0.163814	1.39236	11.9764	0.0230607	0.0129359	0.0267966
ARHGAP25:ENSG00000163219:E11.3-E12.1|ENSG00000163219:E11.3-E13.2	0.299234	1.03808	1.94093	0.0252764	0.0180928	0.0305104
ARHGAP25:ENSG00000163219:E4.7-I5.1_68980901|ENSG00000163219:E4.7-E7.7	0.565366	0.574889	1.38671	0.10734	0.0926313	0.117674
ARHGAP25:ENSG00000163219:I5.1-E6.1|ENSG00000163219:E4.7-E7.7	0.807659	-0.243447	0.506156	0.101574	0.0829784	0.113434
ARHGAP25:ENSG00000163219:E4.7-I4.1|ENSG00000163219:E4.7-I5.1_68980901	0.32855	-0.977038	0.104884	0.0820804	0.0691043	0.0911053
ARHGAP25:ENSG00000163219:E7.12-E9.1|ENSG00000163219:E7.12-I7.1	0.747457	0.321994	1.4227	0.051955	0.0378369	0.0605588
ARHGAP25:ENSG00000163219:E12.3-E13.1|ENSG00000163219:E12.3-E13.2	0.1887	1.31444	3.90157	0.0207166	0.015133	0.0248027
ARHGAP25:ENSG00000163219:E10.2-E11.2|ENSG00000163219:E9.2-E11.2	0.00984568	2.5812	3.82288	0.00289998	0.00240265	0.00339962
ARHGAP25:ENSG00000163219:E10.2-E11.3|ENSG00000163219:E10.2-E11.2	0.112567	1.58676	6.45441	0.0202061	0.014779	0.0239704
ARHGAP25:ENSG00000163219:E13.3-E15.1|ENSG00000163219:E13.4-I13.1	0.01935	2.33872	2.91025	0.00478999	0.00385547	0.0059344
ARHGAP25:ENSG00000163219:E5.2-I5.1|ENSG00000163219:E4.7-I5.1_68980901	0.52152	-0.641005	0.0209238	0.1018	0.0872368	0.112504
ARHGAP25:ENSG00000163219:I10.1-E11.1|ENSG00000163219:E10.2-E11.2	0.534162	0.621666	2.81708	0.0451889	0.0329752	0.0528591
ARHGAP25:ENSG00000163219:E17.1-E18.1|ENSG00000163219:I17.1-E18.1	0.0209448	2.30898	7.54515	0.0050283	0.00297857	0.00621772
ARHGAP25:ENSG00000163219:E9.2-I9.1|ENSG00000163219:E9.2-E10.1	0.268852	1.10571	3.28617	0.0254686	0.0184304	0.0306083
ARHGAP25:ENSG00000163219:E14.1-I14.1|ENSG00000163219:E13.3-E15.1	0.970129	-0.0374469	0.910914	0.0420891	0.029727	0.0501234
ARHGAP25:ENSG00000163219:E9.2-E10.1|ENSG00000163219:E9.2-E11.2	0.0517477	1.94523	2.64694	0.00831945	0.00569618	0.0100578
ARHGAP25:ENSG00000163219:E10.2-I10.1|ENSG00000163219:E10.2-E11.2	0.46095	0.737283	2.43912	0.0417906	0.0309978	0.0490626
ARHGAP25:ENSG00000163219:I17.1-E18.1|ENSG00000163219:E17.1-E18.1	0.048533	-1.97267	0.035528	0.00958059	0.00609401	0.0117789
ARHGAP25:ENSG00000163219:E12.3-E13.2|ENSG00000163219:E11.3-E13.2	0.405366	0.832075	1.61919	0.0325473	0.0230787	0.0387688
ARHGAP25:ENSG00000163219:I9.1-E10.1|ENSG00000163219:E9.2-E10.1	0.304799	1.0262	2.67695	0.026963	0.0197526	0.0323968
CCNYL1:ENSG00000163249:E4.1-E5.1|ENSG00000163249:E4.1-E6.1	0.706225	-0.376931	0.812163	0.123074	0.100028	0.133877
CCNYL1:ENSG00000163249:I10.1-E11.1|ENSG00000163249:E9.1-E11.1	0.734158	0.339599	1.16924	0.01583	0.00845892	0.022368
CCNYL1:ENSG00000163249:E6.1-E8.1|ENSG00000163249:E7.1-E8.1	0.373125	-0.890635	0.461142	0.0196489	0.0128862	0.0247228
CCNYL1:ENSG00000163249:E7.1-E8.1|ENSG00000163249:E6.1-E8.1	0.627914	0.484665	1.32521	0.0329411	0.023055	0.0401722
CCNYL1:ENSG00000163249:I9.1-E10.1|ENSG00000163249:E9.1-E11.1	0.553622	0.592342	1.65935	0.006226	0.00300072	0.0104063
CCNYL1:ENSG00000163249:E1.7-E3.1|ENSG00000163249:E1.7-E2.1	0.771337	0.290627	1.23493	0.0306287	0.019149	0.0386938
CCNYL1:ENSG00000163249:E10.1-I10.1|ENSG00000163249:E9.1-E11.1	0.865722	0.169095	1.07871	0.0145794	0.0076742	0.02091
CCNYL1:ENSG00000163249:E5.1-E6.1|ENSG00000163249:E4.1-E6.1	0.0279797	-2.19757	0.221523	0.0069362	0.00566988	0.00801309
CCNYL1:ENSG00000163249:E8.2-E9.1|ENSG00000163249:E8.2-E11.1	0.929617	-0.088327	0.914427	0.0471764	0.0335153	0.0564169
CCNYL1:ENSG00000163249:E6.1-E7.1|ENSG00000163249:E6.1-E8.1	0.488659	0.692443	1.43627	0.0150285	0.00851204	0.0207841
CCNYL1:ENSG00000163249:E9.1-E11.1|ENSG00000163249:E10.1-I10.1	0.846203	-0.193965	0.930077	0.0276459	0.0169484	0.0357055
CCNYL1:ENSG00000163249:E9.1-E10.1_208615361|ENSG00000163249:E9.1-E11.1	0.508341	0.661423	2.67266	0.0137365	0.00734516	0.0194312
DCAF16:ENSG00000163257:E2.1_17811160-E3.1|ENSG00000163257:E1.2-E3.1	0.638314	0.470058	1.31189	0.053151	0.0387224	0.0614619
DCAF16:ENSG00000163257:I1.1-E2.1|ENSG00000163257:E1.2-E2.1	0.32717	0.97983	1.73215	0.0361106	0.0264073	0.042247
DCAF16:ENSG00000163257:E1.2-E3.1|ENSG00000163257:E1.2-E2.1	0.40421	-0.834125	0.295303	0.0403843	0.0291469	0.0472021
DCAF16:ENSG00000163257:E3.1-E4.2|ENSG00000163257:E3.1-I4.2	0.0540555	-1.92639	0.0485358	0.011285	0.00641411	0.012717
DCAF16:ENSG00000163257:E3.1-I4.2|ENSG00000163257:I3.1-I4.2	0.0457976	-1.99725	0.309158	0.00995264	0.00681266	0.0116782
DCAF16:ENSG00000163257:I3.1-I4.2|ENSG00000163257:E3.1-I4.2	0.022584	2.2804	3.99254	0.00500148	0.00407489	0.00605785
DCAF16:ENSG00000163257:E3.1-I3.1|ENSG00000163257:E3.1-I4.2	0.0378109	2.0769	6.60739	0.00831331	0.0066738	0.0100555
DCAF16:ENSG00000163257:E1.2-E2.1|ENSG00000163257:E1.2-I1.1	0.324476	-0.985301	0.557112	0.0358774	0.026005	0.0419495
DCAF16:ENSG00000163257:I2.1-E3.1|ENSG00000163257:E2.1_17811160-E3.1	0.0802808	1.74906	3.15045	0.0151524	0.0120191	0.0178958
DCAF16:ENSG00000163257:E2.1-I2.1|ENSG00000163257:E2.1_17811160-E3.1	0.439745	0.772624	1.56456	0.0449091	0.0331668	0.0520933
DCAF16:ENSG00000163257:E1.2-I1.1|ENSG00000163257:E1.2-E2.1	0.811765	-0.238149	0.886626	0.0531851	0.0386307	0.0619404
GNPDA2:ENSG00000163281:E6.1-E7.1|ENSG00000163281:E6.1-E6.3_44707508	0.597013	0.528701	1.66008	0.145489	0.113913	0.16232
GNPDA2:ENSG00000163281:E2.1-E3.1|ENSG00000163281:E1.5-E3.1	0.67084	0.424995	1.30742	0.150615	0.125138	0.165353
GNPDA2:ENSG00000163281:E6.1-U7.1_44694802|ENSG00000163281:E6.1-E7.1	0.0318911	-2.14577	0.000129187	0.0328284	0.0058436	0.0306392
GNPDA2:ENSG00000163281:E5.1-E6.1|ENSG00000163281:E4.1-E6.1	0.458589	-0.741172	0.66914	0.187632	0.163127	0.198994
GNPDA2:ENSG00000163281:E1.5-E2.1|ENSG00000163281:E1.5-E3.1	0.49359	-0.684611	0.657086	0.0143386	0.00894678	0.021529
GNPDA2:ENSG00000163281:E1.5-E3.1|ENSG00000163281:E1.5-E2.1	0.947345	0.0660415	1.0792	0.0558255	0.0407399	0.0667581
GNPDA2:ENSG00000163281:E5.1-I5.1|ENSG00000163281:E5.1-E6.1	0.159483	1.40681	3.36184	0.0859107	0.0978358	0.0997195
GNPDA2:ENSG00000163281:E4.1-E5.1|ENSG00000163281:E4.1-E6.1	0.286547	-1.06573	0.570696	0.0791126	0.0632137	0.0876499
GNPDA2:ENSG00000163281:E3.1-E4.1|ENSG00000163281:E2.1-E4.1	0.314194	-1.00646	0.406521	0.207672	0.184934	0.21877
PAQR3:ENSG00000163291:E5.6-I5.1|ENSG00000163291:E5.6-E6.1	0.247762	1.1558	4.66535	0.050949	0.0424335	0.0588887
PAQR3:ENSG00000163291:I5.1-E6.1|ENSG00000163291:E5.6-E6.1	0.48257	0.702175	2.47174	0.0740204	0.0577665	0.0845419
PAQR3:ENSG00000163291:E7.2-I7.1|ENSG00000163291:E6.2-I9.2	0.289828	1.0585	1.81291	0.0653997	0.0549498	0.07345
PAQR3:ENSG00000163291:E6.2-E8.1|ENSG00000163291:E6.2-I9.2	0.0423921	-2.02965	0.115061	0.0183203	0.0112355	0.0221437
PAQR3:ENSG00000163291:I4.1_79849981-E5.1|ENSG00000163291:E4.2-E5.1	0.854729	0.183088	1.33928	0.194867	0.169669	0.207016
PAQR3:ENSG00000163291:E8.1-E9.1|ENSG00000163291:E6.2-I9.2	0.440677	-0.771051	0.468789	0.110998	0.0896921	0.121911
PAQR3:ENSG00000163291:E1.10-E2.1|ENSG00000163291:E1.10-E4.2	0.402528	0.837115	1.41586	0.105992	0.0851163	0.117326
PAQR3:ENSG00000163291:E8.1-I8.1|ENSG00000163291:E6.2-I9.2	0.697764	-0.388341	0.77381	0.129821	0.108974	0.142031
PAQR3:ENSG00000163291:I8.1-E9.1|ENSG00000163291:E6.2-I9.2	0.832789	0.211126	1.12266	0.135415	0.113746	0.148155
PAQR3:ENSG00000163291:E1.10-I1.1|ENSG00000163291:E1.10-E4.2	0.000538302	3.46094	161.015	0.000356742	0.00253963	0.000778495
PAQR3:ENSG00000163291:E4.2-I4.1_79850039|ENSG00000163291:E4.2-E5.1	0.110374	1.59651	5.09854	0.0509042	0.0597762	0.0586609
PAQR3:ENSG00000163291:I6.1-E7.1|ENSG00000163291:E6.2-I9.2	0.593874	0.533231	1.55221	0.104182	0.0865586	0.115375
PAQR3:ENSG00000163291:E4.2-I4.1|ENSG00000163291:E4.2-E5.1	0.912761	-0.109556	0.838911	0.164447	0.13888	0.177378
PAQR3:ENSG00000163291:E6.3-I6.1|ENSG00000163291:E6.2-I9.2	0.226581	1.20921	3.0709	0.0634738	0.0558365	0.0711916
PAQR3:ENSG00000163291:E1.10-E4.2|ENSG00000163291:E2.2-E4.2	0.155992	-1.41868	0.595308	0.0871644	0.0709649	0.094687
PAQR3:ENSG00000163291:E6.2-I9.2|ENSG00000163291:I7.1-E8.1	0.534945	-0.620475	0.737734	0.0755682	0.060507	0.0854918
PAQR3:ENSG00000163291:E2.2-E4.2|ENSG00000163291:E1.10-E4.2	0.354154	0.926561	1.48002	0.195222	0.16823	0.206939
PAQR3:ENSG00000163291:I7.1-E8.1|ENSG00000163291:E6.2-I9.2	0.229407	1.20189	1.8284	0.0572302	0.0480619	0.0644327
PAQR3:ENSG00000163291:E4.2-E5.1|ENSG00000163291:E4.2-I4.1	0.469509	-0.723278	0.604486	0.147859	0.130152	0.158364
PAQR3:ENSG00000163291:E5.6-E6.1|ENSG00000163291:E5.6-E9.1	0.0114663	-2.52816	0.377328	0.006723	0.00535924	0.00793793
ANTXR2:ENSG00000163297:E24.1-E26.9|ENSG00000163297:I25.1_80828731-E26.1	0.960618	-0.0493785	0.979565	0.0407939	0.0277938	0.0492891
ANTXR2:ENSG00000163297:I8.1-E9.1|ENSG00000163297:E8.6-E9.1	0.526598	0.633207	2.01137	0.036455	0.0264185	0.0435011
ANTXR2:ENSG00000163297:E8.6-E9.1|ENSG00000163297:E7.1-E9.1	0.427677	-0.793173	0.627669	0.0331392	0.0239487	0.0395645
ANTXR2:ENSG00000163297:E8.6-I8.1|ENSG00000163297:E8.6-E9.1	0.280486	1.07923	2.83284	0.0180549	0.0134089	0.0225897
ANTXR2:ENSG00000163297:E7.1-I7.1|ENSG00000163297:E7.1-E9.1	0.0285784	2.18925	2.49664	0.0523336	0.0509872	0.0588957
ANTXR2:ENSG00000163297:E9.2-I9.1|ENSG00000163297:E9.2-E10.1	0.536414	0.618245	1.71547	0.0351757	0.025695	0.0422068
ANTXR2:ENSG00000163297:I21.1_80905273-E22.1|ENSG00000163297:E21.1-E22.1	0.300402	1.03557	1.91992	0.0465182	0.03675	0.0533597
ANTXR2:ENSG00000163297:E17.1-E19.1|ENSG00000163297:E18.2-I18.1	0.768572	0.294244	1.17049	0.0667819	0.050563	0.0761209
ANTXR2:ENSG00000163297:E9.2-E10.1|ENSG00000163297:E9.2-I9.1	0.657031	-0.444016	0.746462	0.0385384	0.027533	0.0460655
ANTXR2:ENSG00000163297:I7.1-E8.1|ENSG00000163297:E7.1-E9.1	0.0404299	2.04933	2.32794	0.0465183	0.0421977	0.0529978
ANTXR2:ENSG00000163297:E23.1-E24.1|ENSG00000163297:I23.1-E24.1	0.193803	1.29941	2.76739	0.0378259	0.0272595	0.0432785
ANTXR2:ENSG00000163297:I9.1-E10.1|ENSG00000163297:E9.2-E10.1	0.975312	0.0309469	1.03281	0.0419094	0.0298404	0.0500533
ANTXR2:ENSG00000163297:E7.1-E9.1|ENSG00000163297:E8.6-E9.1	0.366567	-0.902923	0.206824	0.0262163	0.0185035	0.0317786
ANTXR2:ENSG00000163297:E21.1-E22.1|ENSG00000163297:I21.1_80905273-E22.1	0.774533	-0.286451	0.885557	0.0656002	0.0498684	0.075192
ANTXR2:ENSG00000163297:E22.1-E23.1|ENSG00000163297:E21.1-E23.1	0.0991493	1.64899	7.52688	0.0285021	0.0159876	0.0319731
ANTXR2:ENSG00000163297:E10.1-E11.1|ENSG00000163297:E10.2-I10.1	0.443144	-0.766896	0.334917	0.0391119	0.0293413	0.0460843
HELQ:ENSG00000163312:U0.1_84377100-E2.1|ENSG00000163312:E1.5-E2.1	0.773075	0.288355	1.27033	0.101715	0.0797403	0.112867
HELQ:ENSG00000163312:E5.1-E6.1|ENSG00000163312:E5.1-E7.1	0.957065	-0.0538372	0.941224	0.162688	0.129559	0.184774
HELQ:ENSG00000163312:E9.1_84358000-E10.1|ENSG00000163312:E9.1-E10.1	0.93926	0.0761999	1.12261	0.063772	0.0309902	0.0935393
HELQ:ENSG00000163312:E14.1-E15.1_84342825|ENSG00000163312:E14.1-E15.1	0.168445	1.37722	6.55343	0.0495107	0.0396187	0.0587241
HELQ:ENSG00000163312:E1.5-E2.1|ENSG00000163312:E1.4-E2.1	0.649791	0.454052	1.29613	0.0969439	0.0758602	0.107568
HELQ:ENSG00000163312:E4.1-E5.1|ENSG00000163312:E3.1-E5.1	0.714748	0.365487	1.32034	0.412453	0.356511	0.433156
HELQ:ENSG00000163312:I15.1_84339455-E16.1|ENSG00000163312:E15.1-E16.1	0.609359	-0.510989	0.640019	0.342615	0.30484	0.355435
HELQ:ENSG00000163312:E12.1-E13.2|ENSG00000163312:E12.1-E13.2_84348748	0.391753	-0.856442	0.516426	0.248512	0.211306	0.263701
HELQ:ENSG00000163312:E13.2-E14.1|ENSG00000163312:E12.1-E14.1	0.805274	-0.246527	0.682018	0.202394	0.165941	0.221788
HELQ:ENSG00000163312:E14.1-I14.1_84344708|ENSG00000163312:E14.1-E15.1	0.528232	0.630708	2.33494	0.193526	0.175622	0.210883
HELQ:ENSG00000163312:E8.1-E9.1|ENSG00000163312:E8.1-E9.1_84358159	0.244836	-1.16298	0.297282	0.0739761	0.042208	0.0993538
HELQ:ENSG00000163312:I14.1_84344511-E15.1|ENSG00000163312:E14.1-E15.1	0.286425	1.066	3.10853	0.0853875	0.0695186	0.0986228
HELQ:ENSG00000163312:E14.1-E15.1|ENSG00000163312:I14.1_84344511-E15.1	0.423253	-0.80079	0.657659	0.0837819	0.0620368	0.0992313
HELQ:ENSG00000163312:E15.1-E16.1|ENSG00000163312:I15.1_84339455-E16.1	0.593817	0.533313	1.37233	0.251693	0.211774	0.266644
HELQ:ENSG00000163312:E1.6-E2.1|ENSG00000163312:E1.5-E2.1	0.493212	0.685209	1.48264	0.0871456	0.0685413	0.0968488
HELQ:ENSG00000163312:E15.1-I15.1_84339551|ENSG00000163312:E15.1-E16.1	0.139425	-1.47793	0.0677439	0.0896207	0.0694192	0.099681
HELQ:ENSG00000163312:E1.4-E2.1|ENSG00000163312:E1.5-E2.1	0.924563	-0.0946877	0.939352	0.104217	0.0820989	0.115597
HELQ:ENSG00000163312:E12.1-E13.2_84348748|ENSG00000163312:E12.1-E13.2	0.404398	0.833792	2.76713	0.248717	0.216856	0.264093
HELQ:ENSG00000163312:E1.6-I1.1|ENSG00000163312:E1.5-E2.1	0.459865	-0.73907	0.0273687	0.0919541	0.0690907	0.103756
HELQ:ENSG00000163312:E9.1-E10.1|ENSG00000163312:E9.1_84358000-E10.1	0.688569	0.400798	1.60826	0.0609294	0.0289066	0.0893021
HELQ:ENSG00000163312:I1.1_84375519-E2.1|ENSG00000163312:E1.5-E2.1	0.208001	-1.25908	0.263546	0.0589393	0.0402884	0.0631345
HELQ:ENSG00000163312:E14.1-E16.1|ENSG00000163312:E15.1-E16.1	0.71289	0.367977	1.88412	0.156669	0.128866	0.169528
HELQ:ENSG00000163312:E16.1-E17.1|ENSG00000163312:E16.1-E18.1	0.308046	1.01933	5.24345	0.204768	0.173365	0.215996
HELQ:ENSG00000163312:E3.1-E5.1|ENSG00000163312:E4.1-E5.1	0.571586	-0.565717	0.588492	0.258985	0.210258	0.279301
HELQ:ENSG00000163312:E16.1-I16.1|ENSG00000163312:E16.1-E17.1	NA	NA	NA	0.192386	0.168796	0.203011
MRPS18C:ENSG00000163319:E4.3-E5.1|ENSG00000163319:E2.1-E5.1	0.639155	-0.468881	0.436222	0.0495632	0.036143	0.0577875
MRPS18C:ENSG00000163319:E2.1-E3.1|ENSG00000163319:E2.1-E4.3	0.855204	-0.182483	0.82165	0.0602317	0.0445356	0.0694795
MRPS18C:ENSG00000163319:E3.1-E4.3|ENSG00000163319:E2.1-E4.3	0.933113	-0.0839292	0.924219	0.0608889	0.0450204	0.0702306
CGGBP1:ENSG00000163320:E4.2-I4.1|ENSG00000163320:E4.1-E6.1	0.727435	0.34854	2.52756	0.0516657	0.0376418	0.0602102
CGGBP1:ENSG00000163320:E4.1-E5.1|ENSG00000163320:E4.1-E6.1	0.23066	1.19866	7.17274	0.0334014	0.0230448	0.0397014
CGGBP1:ENSG00000163320:E4.1-E6.1|ENSG00000163320:E5.1-E6.1	0.124213	-1.53733	0.298349	0.0206324	0.0150207	0.0243199
CGGBP1:ENSG00000163320:E3.3-E4.1|ENSG00000163320:I3.1-E4.1	0.403238	0.835853	1.95764	0.0402625	0.0292167	0.0471546
CGGBP1:ENSG00000163320:E5.1-E6.1|ENSG00000163320:E4.1-E6.1	0.645646	0.459819	1.81119	0.0505036	0.0363156	0.0588214
FAM175A:ENSG00000163322:E7.1-E8.1|ENSG00000163322:E7.1-E10.2	0.970598	-0.0368582	0.971522	0.0540811	0.0399746	0.0628899
FAM175A:ENSG00000163322:E9.2-I9.1|ENSG00000163322:E9.2-E10.2	0.601434	-0.522339	0.448057	0.0833189	0.0668114	0.0930725
FAM175A:ENSG00000163322:E5.1-E7.1|ENSG00000163322:E5.1-I5.1_84402277	0.356624	0.921818	1.76416	0.035012	0.0245135	0.0410755
FAM175A:ENSG00000163322:E9.2-E10.2|ENSG00000163322:E7.1-E10.2	0.681085	-0.410983	0.758322	0.0879789	0.0705831	0.097969
FAM175A:ENSG00000163322:E11.1-E12.1|ENSG00000163322:E11.1-E13.1	0.677977	-0.415226	0.753409	0.0851305	0.0683145	0.0949482
FAM175A:ENSG00000163322:I9.1-E10.1|ENSG00000163322:E9.2-E10.2	0.727633	0.348275	1.64801	0.0894864	0.0719815	0.0997394
FAM175A:ENSG00000163322:E8.1-E9.1|ENSG00000163322:E7.1-E10.2	0.4581	-0.741979	0.541903	0.0546974	0.0434405	0.0621659
FAM175A:ENSG00000163322:E5.1-I5.1_84402277|ENSG00000163322:E5.1-E7.1	0.362203	-0.911176	0.509718	0.0354036	0.0245258	0.0414758
FAM175A:ENSG00000163322:E12.1-ENSG00000163312:E2.1|ENSG00000163322:E12.1-E13.1	0.150981	1.43608	4.10504	0.0273283	0.0216867	0.0322343
FAM175A:ENSG00000163322:E12.1-I12.1_84384558|ENSG00000163322:E12.1-E13.1	0.789719	0.266675	1.27074	0.0624485	0.0464937	0.0715803
FAM175A:ENSG00000163322:E3.4-E5.1|ENSG00000163322:E3.4-E4.1	0.242187	1.16954	2.12664	0.0385356	0.0285436	0.0441474
FAM175A:ENSG00000163322:E3.4-E4.1|ENSG00000163322:E3.4-E5.1	0.240863	-1.17283	0.477905	0.0381731	0.0281363	0.0437028
FAM175A:ENSG00000163322:E4.1-E5.1|ENSG00000163322:E3.4-E5.1	0.60537	-0.516693	0.635393	0.0656592	0.0504655	0.0747011
FAM175A:ENSG00000163322:E12.1-E13.1|ENSG00000163322:E12.1-ENSG00000163312:E2.1	0.199636	-1.28259	0.501181	0.0336124	0.024773	0.0389017
PBXIP1:ENSG00000163346:E3.4-E5.1|ENSG00000163346:E1.5-E5.1	0.151365	1.43473	1.98156	0.0331126	0.0240248	0.0379375
PBXIP1:ENSG00000163346:E1.5-E3.1|ENSG00000163346:E1.5-E5.1	0.0780895	1.76188	3.8814	0.0185199	0.0123673	0.0210972
PBXIP1:ENSG00000163346:E5.2-E5.4|ENSG00000163346:E1.5-E5.4	0.116638	1.56904	4.66355	0.0219852	0.0149237	0.0257711
HIPK1:ENSG00000163349:E14.2-E15.1|ENSG00000163349:E13.1-E15.1	0.800151	-0.253151	0.811309	0.0596871	0.044068	0.0688242
HIPK1:ENSG00000163349:E21.1-E22.1_114514521|ENSG00000163349:E21.1-E22.1	0.43969	-0.772717	0.440946	0.0434905	0.0305782	0.0502169
HIPK1:ENSG00000163349:E20.1-E21.1|ENSG00000163349:E20.1-E22.1	0.485547	-0.697408	0.356763	0.0443092	0.0322937	0.0516949
HIPK1:ENSG00000163349:E13.1-I13.1|ENSG00000163349:E13.1-E14.1	0.654495	0.447527	1.48947	0.0500078	0.0363966	0.0582999
HIPK1:ENSG00000163349:I11.1-E12.1|ENSG00000163349:E11.2-E12.1	0.240405	1.17397	6.00456	0.0304285	0.0225411	0.0356417
HIPK1:ENSG00000163349:I13.1-E14.1|ENSG00000163349:E13.1-E14.1	0.831188	0.213178	1.25396	0.0534754	0.0388164	0.0622629
HIPK1:ENSG00000163349:E11.2-I11.1|ENSG00000163349:E11.2-E12.1	0.260202	1.12591	5.80349	0.0320228	0.0234096	0.0375594
HIPK1:ENSG00000163349:I16.1-E17.1|ENSG00000163349:E16.1-E17.1	0.0360699	2.09614	12.8584	0.00810303	0.00623365	0.00969251
HIPK1:ENSG00000163349:E17.2-E18.2|ENSG00000163349:E17.2-E18.1	0.559704	-0.583281	0.348684	0.0670183	0.0510207	0.0758419
HIPK1:ENSG00000163349:E9.1-E11.2|ENSG00000163349:E9.1-E12.1	0.739551	-0.332448	0.807528	0.0621974	0.0463269	0.0712627
HIPK1:ENSG00000163349:E11.2-E12.1|ENSG00000163349:E9.1-E12.1	0.974754	-0.0316467	0.978885	0.0544947	0.0395408	0.0634335
HIPK1:ENSG00000163349:E4.1-I4.1|ENSG00000163349:E2.3-E7.1	0.921869	0.0980796	1.18832	0.0542689	0.0394002	0.0631829
HIPK1:ENSG00000163349:E22.1-E23.1|ENSG00000163349:E21.1-E23.1	0.930367	-0.0873834	0.918892	0.0543441	0.0394317	0.0632595
HIPK1:ENSG00000163349:E2.3-E7.1|ENSG00000163349:I6.1_114482105-E7.1	0.374375	0.888308	1.66214	0.0385722	0.0282607	0.0452155
HIPK1:ENSG00000163349:E1.2-I1.1|ENSG00000163349:E1.2-E7.1	0.0568829	1.90421	2.41665	0.0628912	0.0682322	0.0719945
HIPK1:ENSG00000163349:E16.1-E17.1|ENSG00000163349:I16.1-E17.1	0.0262868	-2.22195	0.138938	0.00668116	0.00473158	0.00789481
HIPK1:ENSG00000163349:E12.1-E13.1|ENSG00000163349:I12.1-E13.1	0.0884299	-1.70374	0.160329	0.0155451	0.0124123	0.0183428
HIPK1:ENSG00000163349:E14.1-E15.1|ENSG00000163349:E14.2-E15.1	0.911706	-0.110887	0.867353	0.0608554	0.045028	0.0701888
HIPK1:ENSG00000163349:E13.1-E15.1|ENSG00000163349:E13.1-E14.1	0.426862	-0.794573	0.294729	0.0412328	0.0301159	0.048279
HIPK1:ENSG00000163349:E7.3-E9.1|ENSG00000163349:E7.3-E12.1	0.100126	-1.64424	0.222622	0.0222314	0.0182886	0.0254737
HIPK1:ENSG00000163349:I5.1-E6.1|ENSG00000163349:E2.3-E7.1	0.475592	-0.713411	0.131799	0.0428706	0.0314328	0.0503662
HIPK1:ENSG00000163349:E13.1-E14.1|ENSG00000163349:E13.1-E15.1	0.696438	0.390134	1.30233	0.0512093	0.0371361	0.0596314
HIPK1:ENSG00000163349:I6.1-E7.1|ENSG00000163349:E2.3-E7.1	0.421737	0.803411	5.56792	0.0456651	0.0349586	0.0530896
HIPK1:ENSG00000163349:I1.1-E2.1|ENSG00000163349:E1.2-E7.1	0.185279	1.32467	1.65717	0.127112	0.112341	0.139695
HIPK1:ENSG00000163349:E17.2-E18.1|ENSG00000163349:E17.2-E18.2	0.553784	0.592099	2.14632	0.0670086	0.0510161	0.0757179
HIPK1:ENSG00000163349:E21.1-E22.1|ENSG00000163349:E21.1-E22.1_114514521	0.993801	0.00776962	1.00664	0.0545171	0.0395563	0.063459
HIPK1:ENSG00000163349:E9.1-E12.1|ENSG00000163349:E9.1-E11.2	0.143741	-1.462	0.186918	0.022578	0.0153738	0.0264268
HIPK1:ENSG00000163349:E6.1-I6.1|ENSG00000163349:E2.3-E7.1	0.852283	-0.186207	0.741159	0.0536437	0.0389814	0.0624802
YY1AP1:ENSG00000163374:E4.3-I4.1|ENSG00000163374:E4.2-E6.1	0.654127	0.448037	1.51406	0.050278	0.0363901	0.0585576
YY1AP1:ENSG00000163374:E2.9-E3.6|ENSG00000163374:E3.3_155658194-ENSG00000116539:E2.2_155532313	0.793323	0.261998	1.43226	0.0531819	0.0384304	0.0618891
YY1AP1:ENSG00000163374:I5.1-E6.1|ENSG00000163374:E4.2-E6.1	0.203567	1.27146	2.07066	0.0282457	0.0199104	0.0331102
YY1AP1:ENSG00000163374:E11.5-E12.2|ENSG00000163374:E11.4-E12.2	0.555792	-0.589103	0.556581	0.047046	0.0341156	0.0548786
YY1AP1:ENSG00000163374:E13.3-E14.2|ENSG00000163374:I13.1-E14.1	0.918434	0.102406	1.19936	0.0542749	0.039384	0.0631816
YY1AP1:ENSG00000163374:E11.4-E12.2|ENSG00000163374:E11.5-E12.2	0.305802	1.02407	2.23229	0.0349404	0.0254105	0.0408884
YY1AP1:ENSG00000163374:E4.2-E6.1|ENSG00000163374:I5.1-E6.1	0.263896	-1.11723	0.568193	0.0323525	0.0230238	0.0379009
YY1AP1:ENSG00000163374:I6.1-E7.1|ENSG00000163374:E6.2-E8.1	0.623431	0.490993	2.40191	0.0493101	0.0358474	0.0574581
YY1AP1:ENSG00000163374:E12.4-E13.3|ENSG00000163374:E12.4-E13.1	0.360651	0.914126	2.74707	0.0384587	0.0278317	0.0448682
YY1AP1:ENSG00000163374:E12.4-E13.1|ENSG00000163374:E12.4-E13.3	0.786916	-0.270318	0.710828	0.0529262	0.0383651	0.0616184
YY1AP1:ENSG00000163374:E2.9-E4.1|ENSG00000163374:E3.6-E4.1	0.258009	-1.13111	0.000921531	0.0372055	0.0202543	0.0423663
YY1AP1:ENSG00000163374:I12.1-E13.1|ENSG00000163374:E12.4-E13.3	0.824895	0.221253	2.38206	0.053498	0.0387678	0.0622765
YY1AP1:ENSG00000163374:I4.1-E5.1|ENSG00000163374:E4.2-E6.1	0.431308	0.786955	1.74403	0.0423673	0.030527	0.0494164
YY1AP1:ENSG00000163374:E5.1-I5.1|ENSG00000163374:E4.2-E6.1	0.148111	1.44624	3.07307	0.0230678	0.0164514	0.0270951
YY1AP1:ENSG00000163374:E6.2-E8.1|ENSG00000163374:E6.2-I6.1	0.875243	0.157002	1.13535	0.0539442	0.0391515	0.062804
YY1AP1:ENSG00000163374:E3.6-E4.1|ENSG00000163374:E3.6-E6.1	0.472456	0.718488	2.47596	0.0445908	0.0316718	0.0517939
YY1AP1:ENSG00000163374:E9.3-E11.2|ENSG00000163374:E9.3-E11.3	0.551434	0.595612	3.20446	0.0468347	0.0340249	0.0546387
KBTBD8:ENSG00000163376:E3.5-E4.1|ENSG00000163376:E1.2-E4.1	0.882132	0.148267	1.07236	0.0818834	0.0656234	0.0948279
KBTBD8:ENSG00000163376:E1.2-E2.2|ENSG00000163376:E1.2-E3.1	0.12843	1.52032	2.38212	0.0155295	0.0115562	0.0190287
KBTBD8:ENSG00000163376:E1.2-E3.1|ENSG00000163376:E1.2-E2.2	0.168747	-1.37624	0.451891	0.0341269	0.0270163	0.0389614
KBTBD8:ENSG00000163376:E2.2-E3.1|ENSG00000163376:E1.2-E3.1	0.149646	1.44078	2.41101	0.0341411	0.0261807	0.0396219
EOGT:ENSG00000163378:E10.1-E11.1_69041026|ENSG00000163378:E10.1-E12.1	0.128096	-1.52165	0.0230779	0.00630073	0.00244652	0.00783536
EOGT:ENSG00000163378:E8.1-E9.1|ENSG00000163378:E8.1-E12.1	0.863805	0.171532	1.11233	0.0619465	0.0482403	0.0711239
EOGT:ENSG00000163378:I10.1-E11.1|ENSG00000163378:E10.1-E12.1	0.643015	-0.463488	0.725237	0.0175519	0.0113837	0.0230538
EOGT:ENSG00000163378:E5.2-E6.1|ENSG00000163378:E5.2-I5.1	0.674057	0.420587	1.57552	0.122261	0.0993361	0.134937
EOGT:ENSG00000163378:E15.1-E16.1|ENSG00000163378:I15.1-E16.1	0.561449	-0.58069	0.514405	0.0711136	0.0522901	0.081811
EOGT:ENSG00000163378:E11.1-I11.1|ENSG00000163378:E10.1-E12.1	0.636793	-0.472188	0.489095	0.0396864	0.0288073	0.0471849
EOGT:ENSG00000163378:E4.1-E5.2|ENSG00000163378:E3.1-E5.2	0.49162	0.687735	1.3852	0.091746	0.0732893	0.101664
EOGT:ENSG00000163378:E3.1-E5.2|ENSG00000163378:E4.1-E5.2	0.345749	-0.942866	0.499776	0.0328751	0.0238051	0.0389296
EOGT:ENSG00000163378:E16.1-E17.1|ENSG00000163378:I16.1_69028627-E17.1	0.449593	0.756094	4.8193	0.0718048	0.0576626	0.0805558
EOGT:ENSG00000163378:E3.1-E4.1|ENSG00000163378:E3.1-E5.2	0.99671	-0.00412331	0.998033	0.0816814	0.0631593	0.0922919
EOGT:ENSG00000163378:E10.1-E12.1|ENSG00000163378:E11.1-E12.1	0.675204	0.419017	1.22833	0.0377762	0.0272123	0.0451768
EOGT:ENSG00000163378:E12.3-E13.1|ENSG00000163378:I12.1-E13.1	0.967996	0.0401222	1.01628	0.178309	0.15252	0.19087
EOGT:ENSG00000163378:E10.1-I10.1_69042956|ENSG00000163378:E10.1-E12.1	0.304614	-1.02659	0.284083	0.00650815	0.00326476	0.00920103
EOGT:ENSG00000163378:E3.1-I3.1_69059564|ENSG00000163378:E3.1-E4.1	0.156181	1.41803	7.52983	0.0325597	0.0298867	0.0379198
EOGT:ENSG00000163378:E2.3-E3.1|ENSG00000163378:E2.2-E3.1	0.144844	-1.45799	0.234679	0.00951186	0.00593555	0.0125649
EOGT:ENSG00000163378:I15.1-E16.1|ENSG00000163378:E15.1-E16.1	0.674643	-0.419785	0.208796	0.074201	0.0548827	0.0852252
EOGT:ENSG00000163378:E5.2-I5.1|ENSG00000163378:E5.2-E6.1	0.61571	0.501939	10.9513	0.10814	0.0884049	0.119929
EOGT:ENSG00000163378:E2.3-I2.1|ENSG00000163378:E2.2-E3.1	0.321679	0.991013	3.2615	0.0153912	0.010724	0.0202792
EOGT:ENSG00000163378:I2.1-E3.1|ENSG00000163378:E2.2-E3.1	0.161353	1.40054	6.39614	0.00963413	0.00737136	0.0129615
EOGT:ENSG00000163378:I12.1-E13.1|ENSG00000163378:E12.3-E13.1	0.668186	-0.428639	0.801828	0.166094	0.141978	0.17792
EOGT:ENSG00000163378:E13.1-E14.2|ENSG00000163378:I13.1-E14.1	0.187029	1.31942	1.69013	0.101655	0.0893605	0.108765
EOGT:ENSG00000163378:E10.1-I10.1|ENSG00000163378:E10.1-E12.1	0.914932	0.106819	1.07679	0.00961025	0.00557049	0.0138881
EOGT:ENSG00000163378:I9.1-E10.1|ENSG00000163378:E9.2-E10.1	0.331093	-0.971914	0.000957471	0.0333119	0.0198509	0.0440083
EOGT:ENSG00000163378:E9.2-I9.1|ENSG00000163378:E9.2-E10.1	0.310031	-1.01516	0.000727221	0.0331239	0.0201671	0.0432374
EOGT:ENSG00000163378:E12.3-I12.1|ENSG00000163378:E12.3-E13.1	0.747901	-0.321408	0.831986	0.19326	0.166519	0.205722
EOGT:ENSG00000163378:I3.1-E4.1|ENSG00000163378:E3.1-E4.1	0.995365	-0.00580879	1.32361e-45	0.043311	0.0208728	0.0839391
EOGT:ENSG00000163378:E2.3_69061610-E3.1|ENSG00000163378:E2.2-E3.1	0.319556	0.99537	7.0381	0.0165225	0.010578	0.0213716
EOGT:ENSG00000163378:I11.1-E12.1|ENSG00000163378:E10.1-E12.1	0.442728	-0.767594	0.289336	0.0334206	0.024183	0.0399922
EOGT:ENSG00000163378:I13.1-E14.1|ENSG00000163378:E13.1-E14.2	0.230807	-1.19828	0.564424	0.11513	0.100308	0.122815
EOGT:ENSG00000163378:E11.1-E12.1|ENSG00000163378:E10.1-E12.1	0.690985	0.397519	1.23068	0.0407464	0.0297496	0.0484462
EOGT:ENSG00000163378:E4.1-I4.1|ENSG00000163378:E4.1-E5.2	0.572783	0.563958	83.4039	0.0953178	0.0802938	0.106825
EOGT:ENSG00000163378:I4.1-E5.1|ENSG00000163378:E4.1-E5.2	0.836439	-0.20645	0.0987619	0.108887	0.0878359	0.120453
EOGT:ENSG00000163378:E9.2-E10.1|ENSG00000163378:E8.1-E12.1	0.776875	0.283394	1.17064	0.0574079	0.0449671	0.0661836
EOGT:ENSG00000163378:E2.2-E3.1|ENSG00000163378:E2.1-E3.1	0.708055	0.37447	1.19127	0.022774	0.0148769	0.0295639
EOGT:ENSG00000163378:E3.1-I3.1|ENSG00000163378:E3.1-E4.1	0.994916	-0.00637156	6.67897e-78	0.0408402	0.018907	0.0783283
EOGT:ENSG00000163378:E13.1-I13.1|ENSG00000163378:E13.1-E14.2	0.361819	-0.911904	0.535606	0.133898	0.11676	0.143347
EOGT:ENSG00000163378:E2.1-E3.1|ENSG00000163378:E2.2-E3.1	0.53737	-0.616794	0.675943	0.020594	0.0133303	0.0267328
NBPF10:ENSG00000163386:E4.2-ENSG00000255168:E14.1|ENSG00000163386:E4.2-E10.1	0.516023	-0.649487	0.586488	0.152184	0.130871	0.169658
NBPF10:ENSG00000163386:E16.1-E17.1|ENSG00000163386:E16.1-E29.1	0.0507701	-1.95342	0.0141191	0.106206	0.0532225	0.111758
NBPF10:ENSG00000163386:E4.2-ENSG00000255168:E10.1|ENSG00000163386:E4.2-E10.1	0.435606	0.779635	2.6815	0.146618	0.124546	0.163191
NBPF10:ENSG00000163386:E4.2-E6.1|ENSG00000163386:E4.2-E10.1	0.823054	-0.223618	0.873029	0.174206	0.152759	0.193908
NBPF10:ENSG00000163386:E86.1-E87.1|ENSG00000163386:E81.1-E88.1	0.603034	-0.520042	0.318914	0.0568875	0.0415281	0.0656319
NBPF10:ENSG00000163386:E31.2-E32.1|ENSG00000163386:E19.1-E32.1	0.148704	-1.44412	0.0694279	0.026129	0.0194141	0.0302049
NBPF10:ENSG00000163386:E37.1-E38.1|ENSG00000163386:E31.2-E38.1	0.770023	0.292345	1.24321	0.0578349	0.0401656	0.0692268
NBPF10:ENSG00000163386:E35.1-E36.1|ENSG00000163386:E31.2-E38.1	0.103086	-1.63007	0.103354	0.0154748	0.0103766	0.018697
NBPF10:ENSG00000163386:E88.2-E89.1|ENSG00000163386:E84.2-E89.1	0.684593	0.406203	2.84655	0.0592169	0.0434482	0.06827
NBPF10:ENSG00000163386:E77.1-E80.1|ENSG00000163386:E76.1-E89.1	0.949452	-0.0633944	0.874863	0.0544285	0.039491	0.0633573
NBPF10:ENSG00000163386:E32.1-E33.1|ENSG00000163386:E31.2-E38.1	0.735603	-0.337682	0.775853	0.0983335	0.0810171	0.109839
NBPF10:ENSG00000163386:E2.1-E4.2|ENSG00000163386:E2.1-ENSG00000255168:E6.1	0.766657	0.29675	1.31162	0.168631	0.128246	0.194819
NBPF10:ENSG00000163386:E79.1-E80.1|ENSG00000163386:E76.1-E89.1	0.543113	-0.608112	0.369692	0.0470541	0.0338099	0.0548188
NBPF10:ENSG00000163386:E80.1-E81.1|ENSG00000163386:E76.1-E89.1	0.804284	0.247806	1.90125	0.053163	0.038565	0.0619014
NBPF10:ENSG00000163386:E2.1-ENSG00000255168:E6.1|ENSG00000163386:E2.1-E4.2	0.422861	-0.801467	0.497694	0.130948	0.104033	0.153644
NBPF10:ENSG00000163386:E18.1-E19.1|ENSG00000163386:E18.1-ENSG00000255168:E22.1	0.319939	-0.994584	0.374882	0.0594393	0.0452778	0.0671475
NBPF10:ENSG00000163386:E38.1-E45.1|ENSG00000163386:E32.1-E39.1	0.0126998	2.49208	293.672	0.00495729	0.00427022	0.00593894
NBPF10:ENSG00000163386:E38.1-E39.1|ENSG00000163386:E32.1-E39.1	0.012645	2.49362	67.1258	0.00566084	0.00520955	0.00673594
NBPF10:ENSG00000163386:E87.1-E88.1|ENSG00000163386:E81.1-E88.1	0.423708	0.800006	3.65184	0.049199	0.0354288	0.0566527
NBPF10:ENSG00000163386:E4.2-E10.1|ENSG00000163386:E4.2-E6.1	0.748895	0.320096	1.15632	0.170382	0.14972	0.189767
NBPF10:ENSG00000163386:E77.1-E78.1|ENSG00000163386:E76.1-E89.1	0.90001	-0.125649	0.844995	0.054169	0.0392975	0.063059
NBPF10:ENSG00000163386:E17.1-E18.1|ENSG00000163386:E17.1-ENSG00000255168:E21.1	0.81727	-0.231057	0.73439	0.0724919	0.0603835	0.0839421
POGLUT1:ENSG00000163389:E8.1-E9.1|ENSG00000163389:I8.1_119207681-E9.1	0.963653	-0.0455695	0.976615	0.100237	0.0742353	0.114361
POGLUT1:ENSG00000163389:E1.5-E2.1|ENSG00000163389:E1.4-E2.1	0.312746	1.00948	1.69341	0.176628	0.116955	0.21807
POGLUT1:ENSG00000163389:E3.1-E4.1|ENSG00000163389:E3.1-E7.1	0.305415	1.02489	2.115	0.0676089	0.0468046	0.0789282
POGLUT1:ENSG00000163389:E11.1-E12.1|ENSG00000163389:E11.1-I11.1_119210610	0.407804	-0.827764	0.655652	0.106576	0.0820918	0.120204
POGLUT1:ENSG00000163389:I1.1-E2.1|ENSG00000163389:E1.5-E2.1	0.70469	0.378997	1.40746	0.248114	0.165273	0.303149
POGLUT1:ENSG00000163389:E4.2-E6.3|ENSG00000163389:I4.1-E5.1	0.027842	2.19951	2.48328	0.0112065	0.00768682	0.0139803
POGLUT1:ENSG00000163389:E11.1-I11.1_119210610|ENSG00000163389:E11.1-E12.1	0.545419	0.604639	1.37434	0.13482	0.104312	0.150338
POGLUT1:ENSG00000163389:E6.3-E7.1|ENSG00000163389:E3.1-E7.1	0.0646171	1.8479	5.16233	0.0494379	0.0302401	0.0552729
SLC22A15:ENSG00000163393:E6.2-E6.3_116574333|ENSG00000163393:E6.2-E7.1_116575268	0.509025	-0.660357	0.690272	0	0.013747	0.807841
SLC22A15:ENSG00000163393:E10.1-E12.1|ENSG00000163393:E10.1-E11.1	0.92955	0.0884108	1.06969	0.704607	0.652999	0.717296
SLC22A15:ENSG00000163393:I9.1-E10.1|ENSG00000163393:E9.1-E10.1	0.201371	1.27765	16.7905	0.457155	0.478541	0.467963
SLC22A15:ENSG00000163393:E7.1-I7.1_116576379|ENSG00000163393:E7.1-E8.1	0.743489	0.327236	1.26593	0.683543	0.59647	0.705295
SLC22A15:ENSG00000163393:E7.1-I7.1|ENSG00000163393:E7.1-I7.1_116576379	0.879271	-0.151893	0.749335	0.800018	0.755979	0.811441
SLC22A15:ENSG00000163393:I7.1_116576468-E8.1|ENSG00000163393:I7.1_116576492-E8.1	0.566436	0.573308	2.33271	0.71997	0.670019	0.73026
SLC22A15:ENSG00000163393:E6.2-E7.1_116575268|ENSG00000163393:E6.2-E6.3_116574333	0.799892	0.253487	1.16399	0.88943	0.861657	0.894678
SLC22A15:ENSG00000163393:E4.1-E6.2|ENSG00000163393:E4.1-E5.1	0.937916	0.0778896	1.09634	0.572177	0.462205	0.607347
SLC22A15:ENSG00000163393:I1.1-E2.1|ENSG00000163393:E1.2-E2.1	0.480601	-0.705336	0.20045	0.502174	0.398112	0.539641
SLC22A15:ENSG00000163393:E11.1-E12.1|ENSG00000163393:E9.1-E12.1	0.352444	0.92986	1.81549	0.728899	0.728823	0.730308
SLC22A15:ENSG00000163393:E1.2-E2.1|ENSG00000163393:I1.1_116527782-E2.1	0.720078	0.358355	1.27125	0.520979	0.418212	0.559752
SLC22A15:ENSG00000163393:I5.1-E6.1|ENSG00000163393:E5.1-E6.2	0.0917216	1.68639	340.582	0.278712	0.338426	0.410822
SLC22A15:ENSG00000163393:E2.1-E3.1|ENSG00000163393:E2.1-I2.1_116539495	0.427967	0.792675	1.53197	0.530033	0.453178	0.550056
SLC22A15:ENSG00000163393:E9.1-E10.1|ENSG00000163393:E9.1-E12.1	0.378433	0.880787	1.56863	0.668077	0.649618	0.671801
SLC22A15:ENSG00000163393:I2.1_116550175-E3.1|ENSG00000163393:E2.1-E3.1	0.896097	-0.130594	0.907619	0	0.00678377	0.568392
SLC22A15:ENSG00000163393:E9.1-I9.1_116580684|ENSG00000163393:E9.1-E10.1	0.861625	-0.174306	0.84445	0.942021	0.937103	0.942537
SLC22A15:ENSG00000163393:E9.1-E12.1|ENSG00000163393:E9.1-E10.1	0.382072	-0.874085	0.482829	0.371009	0.310303	0.39601
SLC22A15:ENSG00000163393:E7.1-E8.1|ENSG00000163393:I7.1_116576492-E8.1	0.515799	-0.649835	0.520905	0.692142	0.631375	0.704369
SLC22A15:ENSG00000163393:E9.2-I9.1|ENSG00000163393:E9.1-E10.1	0.288625	1.06114	6.68012	0.681413	0.706115	0.68607
SLC22A15:ENSG00000163393:E5.1-E6.1|ENSG00000163393:E5.1-E6.2	0.619807	0.496124	1.57622	0.624393	0.46252	0.772208
SLC22A15:ENSG00000163393:E5.1-E6.2|ENSG00000163393:E4.1-E6.2	0.892497	0.135145	1.11571	0.666444	0.496242	0.813948
SLC22A15:ENSG00000163393:E2.1-I2.1_116539495|ENSG00000163393:E2.1-E3.1	0.694048	-0.393367	0.806827	0.774252	0.735543	0.783241
SLC22A15:ENSG00000163393:E5.1-I5.1_116569737|ENSG00000163393:E5.1-E6.2	0.45944	0.739769	2.31282	0.42311	0.264057	0.579965
SLC22A15:ENSG00000163393:E5.1-I5.1|ENSG00000163393:E5.1-E6.2	0.429479	0.790084	35.4036	0.406413	0.26164	0.563989
SLC22A15:ENSG00000163393:I2.1_116539541-E3.1|ENSG00000163393:E2.1-E3.1	0.891474	-0.13644	0.870313	0	0.00677924	0.567959
SLC22A15:ENSG00000163393:E1.2-I1.1|ENSG00000163393:E1.2-E2.1	0.590352	-0.538326	0.228159	0.660212	0.575076	0.684796
SLC22A15:ENSG00000163393:I7.1_116576492-E8.1|ENSG00000163393:E7.1-E8.1	0.766846	0.296503	1.22822	0.762826	0.712023	0.77331
SLC22A15:ENSG00000163393:I1.1_116527782-E2.1|ENSG00000163393:E1.2-E2.1	0.905111	0.119208	1.14131	0.581652	0.468212	0.620875
SLC22A15:ENSG00000163393:E7.1_116575431-E8.1|ENSG00000163393:I7.1_116576492-E8.1	0.392585	-0.854938	0.276197	0.634647	0.557498	0.648309
ATP1A1:ENSG00000163399:E16.2-E18.1|ENSG00000163399:E17.1-E18.1	0.582958	-0.549069	0.361416	0.04789	0.0347555	0.0558893
ATP1A1:ENSG00000163399:E16.2-E17.1|ENSG00000163399:E16.2-E18.1	0.713214	0.367543	1.39921	0.0513928	0.037355	0.0598983
ATP1A1:ENSG00000163399:I3.1-E4.1|ENSG00000163399:E2.5-E6.1	0.436027	0.778919	3.05735	0.0415683	0.0310009	0.0486938
ATP1A1:ENSG00000163399:E2.5-E6.1|ENSG00000163399:E4.1-E6.1	0.377137	-0.883183	0.628123	0.0394165	0.0286632	0.0459948
ATP1A1:ENSG00000163399:E8.2-E9.1|ENSG00000163399:E8.2-I8.1_116930314	0.882081	0.148331	1.23145	0.0471059	0.0340636	0.0554166
ATP1A1:ENSG00000163399:E2.5-ENSG00000269279:E2.1|ENSG00000163399:E2.5-E6.1	0.224469	1.21473	6.31349	0.0286516	0.022199	0.03386
ATP1A1:ENSG00000163399:E17.1-E18.1|ENSG00000163399:E16.2-E18.1	0.631949	0.478985	1.62491	0.0494659	0.03584	0.0576665
ATP1A1:ENSG00000163399:E3.1-I3.1|ENSG00000163399:E2.5-E6.1	0.532722	0.623856	2.34886	0.0460941	0.0337991	0.0538197
ATP1A1:ENSG00000163399:E20.1-E21.1|ENSG00000163399:I20.1-E21.1	0.32997	-0.974174	0.0293427	0.0356292	0.0274739	0.0419212
ATP1A1:ENSG00000163399:E12.1-E13.1|ENSG00000163399:E12.2-I12.1	0.489003	-0.691896	0.47282	0.0445906	0.0325017	0.0520289
ATP1A1:ENSG00000163399:E4.1-E6.1|ENSG00000163399:E2.5-E6.1	0.729276	0.346089	1.36129	0.0520718	0.0376594	0.0606197
SLC15A2:ENSG00000163406:E23.1-I23.1|ENSG00000163406:E23.1-E24.1	0.928913	-0.0892127	0.939825	0.564711	0.543423	0.574208
SLC15A2:ENSG00000163406:E12.2-I12.1|ENSG00000163406:E12.1-E13.1	0.330352	0.973406	1.86107	0.409571	0.365761	0.42873
SLC15A2:ENSG00000163406:E19.1-I19.1|ENSG00000163406:E19.1-E20.1	0.383873	0.870782	2.16552	0.577271	0.547639	0.585821
SLC15A2:ENSG00000163406:E22.2-E23.1|ENSG00000163406:E22.2-E24.1	0.0293626	2.17858	3.984	0.0940448	0.0561621	0.0939108
SLC15A2:ENSG00000163406:E20.2-I20.1|ENSG00000163406:E20.2-E21.1	0.443033	0.767082	1.99797	0.368932	0.309492	0.387956
SLC15A2:ENSG00000163406:I19.1-E20.1|ENSG00000163406:E19.1-E20.1	0.405817	0.831277	2.33283	0.474808	0.432599	0.489609
SLC15A2:ENSG00000163406:I11.1-E12.1|ENSG00000163406:E11.1-E12.1	0.0945262	1.67199	15.7895	0.288024	0.342139	0.305106
SLC15A2:ENSG00000163406:E18.1-E19.1|ENSG00000163406:E18.1-I18.1	0.234397	-1.18911	0.116114	0.459232	0.45498	0.475154
SLC15A2:ENSG00000163406:E11.1-E12.1|ENSG00000163406:E11.1-I11.1	0.00658822	-2.71697	0.122016	0.0412723	0.0851851	0.0486962
SLC15A2:ENSG00000163406:I20.1-E21.1|ENSG00000163406:E20.2-E21.1	0.357125	0.920858	2.13336	0.386126	0.337211	0.400731
SLC15A2:ENSG00000163406:E9.2-E10.1|ENSG00000163406:I9.1_121640859-E10.1	0.189367	-1.31245	0.250525	0.276545	0.281788	0.290473
SLC15A2:ENSG00000163406:I12.1-E13.1|ENSG00000163406:E12.1-E13.1	0.837191	0.205487	1.14282	0.603214	0.545885	0.621255
SLC15A2:ENSG00000163406:I23.1-E24.1|ENSG00000163406:E23.1-E24.1	0.401209	-0.839464	0.548958	0.457476	0.438968	0.466519
SLC15A2:ENSG00000163406:E12.1-E13.1|ENSG00000163406:E12.2-I12.1	0.469483	-0.723321	0.711384	0.484456	0.427637	0.504201
SLC15A2:ENSG00000163406:I21.1-E22.1|ENSG00000163406:E21.1-E22.2	0.0670564	1.8313	5.90977	0.15092	0.175595	0.172342
SLC15A2:ENSG00000163406:I20.1_121650056-E21.1|ENSG00000163406:E20.2-E21.1	0.925263	-0.0938059	0.910269	0.52635	0.464403	0.543834
SLC15A2:ENSG00000163406:E21.1-I21.1|ENSG00000163406:E21.1-E22.2	0.359507	0.916306	2.65274	0.515189	0.484383	0.527726
SLC15A2:ENSG00000163406:E19.1-E20.1|ENSG00000163406:E19.1-I19.1	0.197249	-1.28943	0.440399	0.434824	0.416286	0.442251
SLC15A2:ENSG00000163406:E11.1-I11.1|ENSG00000163406:E11.1-E12.1	0.110354	1.59661	12.6523	0.310119	0.366521	0.328699
SLC15A2:ENSG00000163406:E20.2-E21.1|ENSG00000163406:E20.2-I20.1	0.389493	-0.860538	0.658634	0.407377	0.351368	0.424307
SLC15A2:ENSG00000163406:E21.1-E22.2|ENSG00000163406:E21.1-I21.1_121650771	0.500465	-0.673758	0.698722	0.614731	0.581031	0.624112
SLC15A2:ENSG00000163406:E21.1-I21.1_121650771|ENSG00000163406:E21.1-E22.2	0.658147	0.442472	1.37283	0.612632	0.573164	0.623742
SLC15A2:ENSG00000163406:E23.1-E24.1|ENSG00000163406:E23.1-I23.1	0.189005	1.31353	1.88829	0.391168	0.373212	0.395158
SLC15A2:ENSG00000163406:I22.1-E23.1|ENSG00000163406:E22.2-E23.1	0.193291	-1.30091	0.108071	0.255387	0.204854	0.266018
SLC15A2:ENSG00000163406:E16.2-E17.2|ENSG00000163406:U0.1_121479178-E19.1	0.182795	-1.3322	0.201111	0.454152	0.499531	0.473917
EIF4E3:ENSG00000163412:I7.1-E8.1|ENSG00000163412:E7.1-E8.1	0.809329	0.241291	17.4197	0.106344	0.0827028	0.120343
EIF4E3:ENSG00000163412:E9.1-E10.1|ENSG00000163412:E7.1-E10.1	0.22595	1.21086	2.56598	0.0673967	0.0531133	0.0761795
EIF4E3:ENSG00000163412:E10.2-E11.1|ENSG00000163412:E9.1-E11.1	0.689433	0.399625	1.41226	0.0418901	0.0306897	0.0511849
EIF4E3:ENSG00000163412:E11.2-E12.1|ENSG00000163412:E11.2-U12.1_71708714	0.296708	1.04352	2.2068	0.0478731	0.0328029	0.0567486
EIF4E3:ENSG00000163412:E8.1-E9.1|ENSG00000163412:E7.1-E10.1	0.275345	1.09084	2.29887	0.0645298	0.0482772	0.0743964
EIF4E3:ENSG00000163412:E7.1-I7.1|ENSG00000163412:E7.1-E8.1	0.592427	0.535322	78.2546	0.112158	0.0902548	0.125457
EIF4E3:ENSG00000163412:E7.1-E8.1|ENSG00000163412:E7.1-E10.1	0.586684	0.543647	1.44043	0.0954524	0.073863	0.108339
EIF4E3:ENSG00000163412:E5.4-E7.1|ENSG00000163412:E6.1-E7.1	0.595049	0.531533	1.48651	0.184338	0.159979	0.198813
EIF4E3:ENSG00000163412:E6.1-E7.1|ENSG00000163412:E5.4-E7.1	0.0612535	-1.87166	0.339395	0.0478545	0.0448339	0.0535834
PROK2:ENSG00000163421:I1.1_71833589-E2.1|ENSG00000163421:E1.2-E2.1	0.365959	-0.904069	0.0677377	0.218766	0.192145	0.23467
PROK2:ENSG00000163421:E3.1-E4.1|ENSG00000163421:E2.1-E4.1	0.725796	0.350723	1.2339	0.291597	0.265088	0.306687
PROK2:ENSG00000163421:E3.1-I3.1|ENSG00000163421:E3.1-E4.1	0.172078	1.36556	4.09737	0.150413	0.145838	0.160807
PROK2:ENSG00000163421:E1.2-E2.1|ENSG00000163421:I1.1_71831388-E2.1	0.493075	-0.685426	0.511191	0.333056	0.299526	0.346267
PROK2:ENSG00000163421:I2.1-E3.1|ENSG00000163421:E2.1-E3.1	0.653444	0.448983	1.81235	0.312722	0.28521	0.328109
PROK2:ENSG00000163421:E2.1-I2.1|ENSG00000163421:E2.1-E3.1	0.383158	0.872092	3.95869	0.256399	0.234061	0.269708
PROK2:ENSG00000163421:E2.1-E4.1|ENSG00000163421:E2.1-E3.1	0.357959	-0.919262	0.440825	0.220131	0.183028	0.234215
PROK2:ENSG00000163421:I3.1-E4.1|ENSG00000163421:E3.1-E4.1	0.0296119	2.17524	5.80268	0.0433626	0.0541811	0.0479688
PROK2:ENSG00000163421:E2.1-E3.1|ENSG00000163421:E2.1-E4.1	0.740878	0.330691	1.22169	0.323378	0.294149	0.338911
LRRC58:ENSG00000163428:E2.1-E3.1|ENSG00000163428:E1.1-E3.1	0.664189	0.434137	1.44381	0.0394753	0.0268239	0.0473579
LRRC58:ENSG00000163428:E1.1-E3.1|ENSG00000163428:E2.1-E3.1	0.581127	-0.551739	0.530311	0.0485087	0.0344437	0.0562954
LRRC58:ENSG00000163428:E1.1-E2.1|ENSG00000163428:E1.1-E3.1	0.948512	0.0645753	1.04501	0.0255844	0.0165275	0.0321456
ELF3:ENSG00000163435:E5.1-I2.1_201959381|ENSG00000163435:E5.1-I2.1	0.708682	-0.373626	0.796619	0.0378928	0.0168385	0.0575317
ELF3:ENSG00000163435:I2.1-E5.1|ENSG00000163435:I2.1_201958253-E6.1	0.816401	-0.232176	0.792422	0.0443523	0.0275696	0.0567975
ELF3:ENSG00000163435:I2.1_201928036-E5.1|ENSG00000163435:I2.1_201927399-E5.1	0.437316	-0.776734	0.699188	0.0290714	0.0194569	0.0361458
ELF3:ENSG00000163435:I2.1-E7.1|ENSG00000163435:E6.2-I2.1_201966533	0.852402	0.186054	1.08736	0.755594	0.717192	0.764592
ELF3:ENSG00000163435:E5.1-I2.1|ENSG00000163435:E5.1-I2.1_201959381	0.480544	0.705428	1.36074	0.0424349	0.0189588	0.0629828
ELF3:ENSG00000163435:I2.1_201969200-E9.7|ENSG00000163435:I2.1_201970548-E9.7	0.756109	0.310594	1.28993	0.275476	0.215306	0.306185
ELF3:ENSG00000163435:I2.1_201965097-E6.1|ENSG00000163435:I2.1-E6.1	0.459981	-0.738878	0.348216	0.104507	0.0571287	0.134073
ELF3:ENSG00000163435:I2.1_201969200-E10.1|ENSG00000163435:I2.1_201970548-E9.7	0.767276	-0.29594	0.723189	0.275172	0.21528	0.306313
