## Supplementary material for "Broad de-regulated U2AF1 splicing is prognostic and augments leukemic transformation via protein arginine methyltransferase activation": ED Table 4 (part 23 of 29)

### Sheet: TARGET-splicing (continued)
Survival Analyses performed on the TARGET splicing data considering all samples (n=258) and considering MLL fusions, RUNX1 fusions and CBFB fusions as confounders
ELF3:ENSG00000163435:E3.1-I2.1_201927967|ENSG00000163435:E3.1-I2.1_201926953	0.738183	0.334261	1.15921	0.161867	0.135352	0.174838
ELF3:ENSG00000163435:E4.1-I2.1|ENSG00000163435:E4.1-I2.1_201958617	0.615049	-0.50288	0.5683	0.0794526	0.0565717	0.0936723
ELF3:ENSG00000163435:I3.2-I2.1_201933798|ENSG00000163435:I3.2-I2.1	0.167575	-1.38004	0.0210135	0.128921	0.0965982	0.145929
ELF3:ENSG00000163435:I2.1_201928041-E5.1|ENSG00000163435:I2.1_201928036-E5.1	0.988427	0.0145047	1.01443	0.0366788	0.0250375	0.0456898
ELF3:ENSG00000163435:I2.1_201959473-E6.1|ENSG00000163435:I2.1-E6.1	0.351499	-0.931686	0.39468	0.0515791	0.0284128	0.0668457
ELF3:ENSG00000163435:I3.2-I2.1|ENSG00000163435:I3.2-I2.1_201933798	0.252489	1.14433	3.20303	0.144044	0.0968743	0.162818
ELF3:ENSG00000163435:E3.1-I2.1_201926953|ENSG00000163435:E3.1-I2.1_201927967	0.598957	-0.525901	0.71879	0.0793729	0.0536256	0.0949753
ELF3:ENSG00000163435:E6.2-I2.1_201966533|ENSG00000163435:I2.1-E7.1	0.740693	0.330935	1.18961	0.488544	0.433523	0.509313
ELF3:ENSG00000163435:I2.1-E6.1|ENSG00000163435:I2.1_201959473-E6.1	0.153319	1.42791	1.8935	0.0564599	0.0285612	0.0735768
TMEM183A:ENSG00000163444:I7.1-E8.1|ENSG00000163444:E7.2-E8.1	0.990553	0.0118406	1.02049	0.0829624	0.0635725	0.0935034
TMEM183A:ENSG00000163444:I6.1_202988416-E7.1|ENSG00000163444:E6.1-E7.1	0.255504	1.13708	3.21239	0.0309545	0.0237182	0.0366653
TMEM183A:ENSG00000163444:E1.4-E1.7|ENSG00000163444:E1.4-E2.1	0.475698	0.713239	1.88217	0.0440076	0.0318332	0.0513887
TMEM183A:ENSG00000163444:E7.2_202990019-E8.1|ENSG00000163444:E7.2-E8.1	0.0984369	-1.65248	0.426673	0.0263531	0.0202554	0.0300786
TMEM183A:ENSG00000163444:E3.3-I3.1|ENSG00000163444:E3.2-E4.2	0.310789	1.01357	1.67216	0.0364168	0.0251547	0.0424116
TMEM183A:ENSG00000163444:E5.1-E6.1|ENSG00000163444:E5.1-E6.1_202987629	0.908779	0.114578	1.12114	0.05424	0.0393399	0.0631335
TMEM183A:ENSG00000163444:E4.3-E5.1|ENSG00000163444:E4.3-E5.1_202986887	0.940609	-0.0745043	0.935119	0.0544008	0.0394662	0.0633232
TMEM183A:ENSG00000163444:I6.1-E7.1|ENSG00000163444:E6.1-E7.1	0.785486	-0.272176	0.874376	0.0530593	0.0383165	0.0621883
TMEM183A:ENSG00000163444:E2.2-E3.2|ENSG00000163444:E2.2-E3.1	0.0143147	2.44927	13.743	0.004176	0.00305661	0.00490541
TMEM183A:ENSG00000163444:E2.2-E3.1|ENSG00000163444:E2.2-E3.2	0.225584	-1.21181	0.266634	0.0301103	0.0213752	0.0348701
TMEM183A:ENSG00000163444:I6.1_202987860-E7.1|ENSG00000163444:E6.1-E7.1	0.591623	-0.536486	0.589791	0.0400887	0.0272286	0.0478426
TMEM183A:ENSG00000163444:E1.4-E2.1|ENSG00000163444:E1.7-E2.1	0.571475	-0.56588	0.41776	0.0474999	0.0344773	0.0554306
TMEM183A:ENSG00000163444:E6.1-I6.1|ENSG00000163444:E6.1-E7.1	0.592831	-0.534738	0.719845	0.0902139	0.0709687	0.100219
TMEM183A:ENSG00000163444:E6.1-I6.1_202987832|ENSG00000163444:E6.1-E7.1	0.647676	0.456993	1.37951	0.0933564	0.0735141	0.103657
TMEM183A:ENSG00000163444:E3.2-E4.2|ENSG00000163444:E3.3-I3.1	0.970164	-0.037403	0.977257	0.0544923	0.0395342	0.0634292
TMEM183A:ENSG00000163444:E1.7-E2.1|ENSG00000163444:E1.4-E2.1	0.503053	-0.669693	0.616902	0.0451732	0.0328543	0.0526494
TMEM183A:ENSG00000163444:E7.2-E8.1|ENSG00000163444:E7.2_202990019-E8.1	0.246915	1.15788	1.73926	0.0471844	0.0367145	0.0536229
TMEM183A:ENSG00000163444:E6.1-E7.1|ENSG00000163444:I6.1-E7.1	0.819195	-0.228581	0.90796	0.0631833	0.0469447	0.0725693
TMEM183A:ENSG00000163444:E4.3-E5.1_202986887|ENSG00000163444:E4.3-E5.1	0.327813	0.978528	3.04876	0.0391652	0.0274721	0.0458587
TMEM183A:ENSG00000163444:I3.1-E4.1|ENSG00000163444:E3.2-E4.2	0.300594	1.03516	1.70069	0.0354368	0.0248033	0.0412818
TRIM46:ENSG00000163462:E12.1-E15.1|ENSG00000163462:E13.1-E15.1	0.84522	0.19522	1.25911	0.289896	0.293996	0.304599
TRIM46:ENSG00000163462:E15.1-E16.1|ENSG00000163462:E15.1-E17.1	0.0945073	1.67209	2.40276	0.159595	0.166559	0.167979
TRIM46:ENSG00000163462:E15.1-E17.1|ENSG00000163462:E15.1-E16.1	0.143149	-1.46417	0.473731	0.208612	0.207119	0.217106
TRIM46:ENSG00000163462:E13.1-E15.1|ENSG00000163462:E14.1-E15.1	0.892875	0.134668	1.09974	0.276151	0.294732	0.295224
TRIM46:ENSG00000163462:E14.1-E15.1|ENSG00000163462:E13.1-E15.1	0.696595	-0.389921	0.725731	0.262451	0.280776	0.280705
KRTCAP2:ENSG00000163463:E2.11-E2.14|ENSG00000163463:E2.3-E2.14	0.630002	0.481724	1.43379	0.0488781	0.0358814	0.0571253
KRTCAP2:ENSG00000163463:E2.3-E2.14|ENSG00000163463:E2.11-E2.14	0.644616	-0.461255	0.699813	0.0493386	0.0361732	0.0576401
ARPC2:ENSG00000163466:E5.2-E7.1|ENSG00000163466:E5.6-I5.1	0.415016	-0.815099	0.659237	0.0411805	0.03003	0.0480683
ARPC2:ENSG00000163466:E7.5-E8.1|ENSG00000163466:E7.5-E9.1	0.917236	0.103915	1.08418	0.0542674	0.0393786	0.0631735
ARPC2:ENSG00000163466:E2.2-E4.1|ENSG00000163466:E2.2-E3.1	0.548352	-0.600231	0.636234	0.0470738	0.0340867	0.0548324
ARPC2:ENSG00000163466:E8.1-E9.1|ENSG00000163466:E7.5-E9.1	0.774635	0.286318	1.27131	0.0526563	0.038201	0.0613291
ARPC2:ENSG00000163466:E4.2-E5.2|ENSG00000163466:E4.2-E7.1	0.860918	-0.175205	0.871425	0.0538273	0.0390572	0.0626638
SSR2:ENSG00000163479:E3.2-E5.1|ENSG00000163479:E4.1-E5.1	0.941847	0.0729489	1.12498	0.0543925	0.0394695	0.0633178
RNF25:ENSG00000163481:E1.4-E2.1|ENSG00000163481:I1.1_219533550-E2.1	0.845656	-0.194665	0.69985	0.0526172	0.0361548	0.0628237
RNF25:ENSG00000163481:E5.3-E6.1|ENSG00000163481:E5.3-E7.2	0.701923	0.382726	1.51468	0.0645333	0.0468216	0.0743518
RNF25:ENSG00000163481:E5.3-E7.2|ENSG00000163481:E5.3-E6.1	0.192324	1.30374	37.5429	0.0325137	0.023672	0.0375372
RNF25:ENSG00000163481:E6.2-I6.1|ENSG00000163481:E6.1-E7.2	0.557043	-0.587239	0.0316507	0.0437839	0.029241	0.0531664
RNF25:ENSG00000163481:E6.1-E7.2|ENSG00000163481:E5.3-E7.2	0.106184	-1.61559	0.17441	0.0178132	0.0128271	0.021311
RNF25:ENSG00000163481:E4.1-E5.2|ENSG00000163481:E4.1-E6.1	0.608657	0.511991	2.11032	0.0643449	0.0485991	0.0734953
RNF25:ENSG00000163481:I6.1-E7.1|ENSG00000163481:E6.1-E7.2	0.653313	-0.449164	0.126496	0.0470808	0.0314919	0.0569022
STK36:ENSG00000163482:E25.1-I25.1|ENSG00000163482:E25.1-E26.1	0.00415847	2.86588	11.9712	0.000222868	0.000114079	0.000701745
STK36:ENSG00000163482:E27.2-E28.1|ENSG00000163482:I22.1_219560140-I27.1_219564836	0.819854	-0.227733	0.423393	0.122795	0.0881605	0.140495
STK36:ENSG00000163482:E10.2-E11.1|ENSG00000163482:I10.1-E11.1	0.171751	-1.3666	0.36891	0.00966911	0.00362341	0.0253358
STK36:ENSG00000163482:E20.1-I20.1|ENSG00000163482:E20.1-E21.1	0.38006	-0.877786	0.000261956	0.0285373	0.00950418	0.0463127
STK36:ENSG00000163482:E1.4-E3.1|ENSG00000163482:E2.4-E3.1	0.635133	0.474515	1.31065	0.0705221	0.0338383	0.102688
STK36:ENSG00000163482:I6.1-E7.1|ENSG00000163482:E6.3-E7.1	0.995439	0.00571608	1.00684	0.200206	0.187279	0.213395
STK36:ENSG00000163482:E9.2-I9.1|ENSG00000163482:E9.2-E10.1	0.97817	0.0273637	1.0359	0.0174109	0.00681534	0.0343436
STK36:ENSG00000163482:I19.1-E20.1|ENSG00000163482:E19.1-E20.1	0.360444	-0.91452	0.38116	0.0390618	0.00820334	0.100128
STK36:ENSG00000163482:E12.2-E13.1|ENSG00000163482:E12.2-E14.1	0.667312	0.42984	1.83588	0.0201232	0.00582631	0.0456691
STK36:ENSG00000163482:E17.3_219557234-E17.5|ENSG00000163482:E17.1-E17.5	0.210547	1.25206	2.21803	0.0181996	0.00282865	0.0648237
STK36:ENSG00000163482:E22.2-E23.3|ENSG00000163482:E22.2-E23.1	0.0957066	-1.66603	0.432404	0.0357718	0.0179896	0.0493612
STK36:ENSG00000163482:E22.2-E23.1|ENSG00000163482:E22.2-E23.3	0.154179	1.42492	2.03927	0.0305419	0.0116005	0.0509986
STK36:ENSG00000163482:E14.3-E15.3|ENSG00000163482:E14.3-E15.1	0.16405	1.39158	11.5038	0.0670172	0.0330045	0.0866198
STK36:ENSG00000163482:E14.3-E15.1|ENSG00000163482:E14.3-E15.3	0.16405	-1.39158	0.0869279	0.0670172	0.0330045	0.0866198
STK36:ENSG00000163482:I24.1-E25.1|ENSG00000163482:E24.3-E25.1	0.0297229	2.17376	30.2477	0.00127149	0.000889281	0.00305916
STK36:ENSG00000163482:E2.4-E3.1|ENSG00000163482:E1.4-E3.1	0.816053	-0.232625	0.859511	0.0757507	0.0363818	0.109964
STK36:ENSG00000163482:I25.1-E26.1|ENSG00000163482:E25.1-E26.1	0.00699994	2.69685	13.0446	0.000440541	0.000159701	0.00128546
STK36:ENSG00000163482:E19.1-E20.1|ENSG00000163482:E19.1-I19.1	0.363167	0.909347	1.85543	0.0399612	0.00843236	0.101432
STK36:ENSG00000163482:E6.3-I6.1|ENSG00000163482:E6.3-E7.1	0.962284	0.0472871	1.05873	0.231982	0.219632	0.245018
STK36:ENSG00000163482:I23.1-E24.1|ENSG00000163482:E23.3-E24.2	0.491081	-0.68859	0.615431	0.0231963	0.00580968	0.0581656
STK36:ENSG00000163482:I10.1-E11.1|ENSG00000163482:E10.2-E11.1	0.0429376	2.02432	61.5633	0.0033078	0.00196836	0.00970498
STK36:ENSG00000163482:E17.1-E17.5|ENSG00000163482:E17.1-E17.3_219557210	0.773862	-0.287327	0.867675	0.0125331	0.00366567	0.0279378
STK36:ENSG00000163482:E19.1-I19.1|ENSG00000163482:E19.1-E20.1	0.26635	-1.11151	0.341635	0.0324235	0.00672086	0.0846806
STK36:ENSG00000163482:I9.1-E10.1|ENSG00000163482:E9.2-E10.1	0.936104	-0.0801677	0.876411	0.0173669	0.00679819	0.0342665
STK36:ENSG00000163482:E23.4-E24.2|ENSG00000163482:E23.3-E24.2	0.352729	-0.929309	0.22183	0.0168931	0.00364919	0.0465074
STK36:ENSG00000163482:E13.1-E14.1|ENSG00000163482:E12.2-E14.1	0.46281	-0.734228	0.323997	0.0261487	0.0072427	0.0537197
STK36:ENSG00000163482:E10.2-I10.1|ENSG00000163482:E10.2-E11.1	0.0287274	2.18721	138.496	0.00235346	0.00161622	0.00708922
STK36:ENSG00000163482:E7.1-E8.1|ENSG00000163482:E7.1-E9.1	0.0135251	2.46964	4.38532	0.00615514	0.00325575	0.00806043
STK36:ENSG00000163482:E25.1-E26.1|ENSG00000163482:E25.1-I25.1	0.134764	-1.49558	0.472744	0.00419492	0.00105718	0.0108258
STK36:ENSG00000163482:E8.2-I8.1|ENSG00000163482:E8.2-E9.1	0.774909	-0.28596	0.781779	0.0271145	0.0243575	0.0362557
STK36:ENSG00000163482:E9.2-E10.1|ENSG00000163482:E9.2_219544390-E10.1	0.57594	0.559325	1.42611	0.0151407	0.00593654	0.0300487
STK36:ENSG00000163482:E20.1-E21.1|ENSG00000163482:E18.2-E21.1	0.965073	-0.043788	0.936941	0.0353859	0.0160363	0.0526394
STK36:ENSG00000163482:E3.2-E4.1|ENSG00000163482:E3.3-E4.1	0.952696	0.0593221	1.07447	0.219508	0.157446	0.246386
STK36:ENSG00000163482:I8.1-E9.1|ENSG00000163482:E8.2-E9.1	0.872962	-0.159897	0.862327	0.0278191	0.024959	0.0371607
STK36:ENSG00000163482:E23.7-I23.1|ENSG00000163482:E23.3-E24.2	0.261758	-1.12225	0.49809	0.018501	0.00504737	0.0449286
STK36:ENSG00000163482:E8.2-E9.1|ENSG00000163482:E7.1-E9.1	0.0361865	2.09483	2.66146	0.0041322	0.00336579	0.00569653
STK36:ENSG00000163482:E6.3-E7.1|ENSG00000163482:I6.1-E7.1	0.908466	0.114974	1.1269	0.199164	0.186324	0.212249
STK36:ENSG00000163482:E9.2_219544390-E10.1|ENSG00000163482:E9.2-E10.1	0.753795	-0.31364	0.806472	0.0166645	0.00652657	0.0329178
STK36:ENSG00000163482:E26.2-E27.1|ENSG00000163482:E25.1-E27.1	0.0643512	-1.84974	0.319295	0.0188981	0.0143274	0.0243178
STK36:ENSG00000163482:E17.1-E17.3_219557210|ENSG00000163482:E17.1-E17.5	0.862979	0.172583	1.10716	0.0294944	0.00843659	0.0650426
STK36:ENSG00000163482:E12.2-E14.1|ENSG00000163482:E13.1-E14.1	0.928524	0.0897016	1.096	0.0275329	0.0076031	0.0602697
STK36:ENSG00000163482:I26.1-E27.1|ENSG00000163482:E26.2-E27.1	0.733484	0.340494	2.09576	0.0676765	0.0539534	0.0857955
STK36:ENSG00000163482:E24.3-E25.1|ENSG00000163482:E24.3-I24.1	0.695972	-0.390764	0.688016	0.0120094	0.00426945	0.0234491
STK36:ENSG00000163482:E24.3-I24.1|ENSG00000163482:E24.3-E25.1	0.099166	1.64891	10.9824	0.0030451	0.00151849	0.00701767
STK36:ENSG00000163482:E7.1-E9.1|ENSG00000163482:E7.1-E8.1	0.0381252	-2.07351	0.175946	0.0120028	0.00582576	0.013997
STK36:ENSG00000163482:E23.3-E24.2|ENSG00000163482:E23.7-I23.1	0.271811	1.0989	1.70854	0.0141912	0.00344338	0.0387593
SRGAP2:ENSG00000163486:E11.1-E12.1|ENSG00000163486:I11.1_206608251-E12.1	0.337007	-0.960095	0.634509	0.0376317	0.0270115	0.0440712
SRGAP2:ENSG00000163486:I19.1-E20.1|ENSG00000163486:E19.1-E22.1	0.859524	-0.17698	0.912021	0.149566	0.11952	0.163554
SRGAP2:ENSG00000163486:E15.1-I15.1_206623092|ENSG00000163486:E15.1-E16.1	0.0595748	1.88393	3.18101	0.00622858	0.0039824	0.00782888
SRGAP2:ENSG00000163486:E19.1-I19.1|ENSG00000163486:E19.1-E22.1	0.677002	-0.416558	0.813895	0.110919	0.0859194	0.123797
SRGAP2:ENSG00000163486:E17.2-E18.1|ENSG00000163486:E17.2-I19.2	0.134719	-1.49575	0.491734	0.0170626	0.0123791	0.0203698
SRGAP2:ENSG00000163486:E22.3-E23.1|ENSG00000163486:I15.1_206621876-ENSG00000136653:E6.4_206762451	0.0305385	-2.16303	0.328463	0.0198648	0.0168186	0.0217881
SRGAP2:ENSG00000163486:E2.3-I2.1|ENSG00000163486:E2.3-E3.1	0.374076	0.888864	4.68467	0.0515644	0.0401859	0.0590899
SRGAP2:ENSG00000163486:I1.1_206541800-E2.3|ENSG00000163486:E1.1-E2.3	0.155737	1.41956	3.70601	0.0328667	0.0244495	0.0375424
SRGAP2:ENSG00000163486:E6.2-E7.1|ENSG00000163486:E6.2-I6.1	0.888609	-0.140064	0.765146	0.0294289	0.0194913	0.036443
SRGAP2:ENSG00000163486:E21.1-I21.1|ENSG00000163486:E19.1-E22.1	0.381689	0.874789	1.44175	0.267896	0.232476	0.283836
SRGAP2:ENSG00000163486:E1.1-E2.3|ENSG00000163486:E1.1-I1.1_206541758	0.250362	-1.14947	0.487317	0.037666	0.0277413	0.0434177
SRGAP2:ENSG00000163486:E18.1-I18.1|ENSG00000163486:E17.2-I19.2	0.582948	-0.549083	0.765047	0.0344552	0.0243318	0.0415217
SRGAP2:ENSG00000163486:E4.1-E5.1|ENSG00000163486:E4.1-E5.2	0.459546	0.739594	1.62987	0.0301119	0.0211627	0.0362924
SRGAP2:ENSG00000163486:E4.1-E5.2|ENSG00000163486:E4.1-E5.1	0.328287	-0.97757	0.483909	0.0250898	0.0175898	0.0302543
SRGAP2:ENSG00000163486:E17.2-I19.2|ENSG00000163486:E18.1-I18.1	0.903178	0.121647	1.10069	0.051802	0.0371637	0.0607246
SRGAP2:ENSG00000163486:E10.1-E11.1|ENSG00000163486:E10.1-I10.1_206596244	0.761235	-0.30386	0.741001	0.0893179	0.0692524	0.100801
SRGAP2:ENSG00000163486:E11.1-I11.1_206608152|ENSG00000163486:E11.1-E12.1	0.872207	0.160856	1.09187	0.0560319	0.0403243	0.0660471
SRGAP2:ENSG00000163486:E5.2-E6.2|ENSG00000163486:E5.2-I5.1_206576006	0.369327	-0.897734	0.380579	0.0467884	0.0352054	0.0538103
SRGAP2:ENSG00000163486:I11.1_206608251-E12.1|ENSG00000163486:E11.1-E12.1	0.310437	1.01431	1.91831	0.0200601	0.0138809	0.0250007
SRGAP2:ENSG00000163486:E3.2-E4.1|ENSG00000163486:E3.2-I3.1	0.348354	0.937786	4.83458	0.0245682	0.0167062	0.0300649
SRGAP2:ENSG00000163486:I18.1-I19.2|ENSG00000163486:E17.2-I19.2	0.538734	-0.614728	0.733336	0.0197411	0.0131517	0.0249755
SRGAP2:ENSG00000163486:I4.1-E5.1|ENSG00000163486:E4.1-E5.1	0.678228	0.414882	1.66603	0.0398123	0.02856	0.0473743
SRGAP2:ENSG00000163486:E15.1-E16.1|ENSG00000163486:E15.1-I15.1_206623092	0.296216	-1.04458	0.573631	0.011045	0.00686567	0.0144268
SRGAP2:ENSG00000163486:E16.2-E17.1|ENSG00000163486:I15.1_206621876-ENSG00000136653:E6.4_206762451	0.626306	-0.486933	0.329598	0.0230169	0.0150898	0.029441
SRGAP2:ENSG00000163486:E2.3-E3.1|ENSG00000163486:E2.3-I2.1	0.11312	-1.58433	0.26824	0.0251891	0.0198516	0.0289483
SRGAP2:ENSG00000163486:E1.1-I1.1_206541758|ENSG00000163486:E1.1-E2.3	0.140228	1.47494	3.75409	0.0209145	0.014272	0.0246828
KIAA1524:ENSG00000163507:I5.1-E6.1|ENSG00000163507:E5.2-E6.1	0.00525341	2.79107	3.85544e+06	0.000158204	0.047462	0.0123151
KIAA1524:ENSG00000163507:E2.2-E3.1|ENSG00000163507:E1.4-E3.1	0.824458	-0.221815	0.835142	0.344412	0.30883	0.358563
KIAA1524:ENSG00000163507:E5.2-E6.1|ENSG00000163507:E4.1-E6.1	0.37029	-0.895931	0.403484	0.224699	0.182761	0.24756
KIAA1524:ENSG00000163507:E9.1-E10.1|ENSG00000163507:E9.1-E10.1_108288423	0.92774	0.0906888	1.04786	0.873177	0.866859	0.875145
KIAA1524:ENSG00000163507:E21.1-E22.1|ENSG00000163507:E7.1-U22.1_108249788	0.462239	0.735165	2.68333	0.277219	0.31214	0.294513
KIAA1524:ENSG00000163507:E8.1-E9.1|ENSG00000163507:E7.1-U22.1_108249788	0.731243	-0.343473	0.764694	0.658742	0.634854	0.66574
KIAA1524:ENSG00000163507:E5.2-I5.1|ENSG00000163507:E5.2-E6.1	0.00525341	2.79107	5.33488e+09	0.000158204	0.047462	0.0123151
KIAA1524:ENSG00000163507:E9.1-E10.1_108288423|ENSG00000163507:E9.1-E10.1	0.926828	0.0918358	1.05171	0.873154	0.866829	0.87512
KIAA1524:ENSG00000163507:E4.1-E5.1|ENSG00000163507:E3.1-E5.1	0.953547	-0.0582537	0.971015	0.0640998	0.0764812	0.0794967
KIAA1524:ENSG00000163507:E4.1-E5.2|ENSG00000163507:E4.1-E5.1	0.862844	-0.172755	0.807246	0.0633744	0.0756514	0.0786127
KIAA1524:ENSG00000163507:E16.1-E17.1|ENSG00000163507:E7.1-U22.1_108249788	0.500497	-0.673708	0.560219	0.291458	0.232465	0.322832
KIAA1524:ENSG00000163507:E10.1-E11.1|ENSG00000163507:E7.1-U22.1_108249788	0.888333	-0.140413	0.839654	0.370257	0.343784	0.38269
KIAA1524:ENSG00000163507:E3.1-E5.1|ENSG00000163507:E3.1-E4.1	0.594829	-0.531852	0.69427	0.0840563	0.0593514	0.0988952
KIAA1524:ENSG00000163507:E20.1-E21.1|ENSG00000163507:E7.1-U22.1_108249788	0.592469	0.535262	1.97068	0.397329	0.32162	0.415412
KIAA1524:ENSG00000163507:E3.1-E4.1|ENSG00000163507:E3.1-E5.1	0.758248	0.307782	1.17154	0.519803	0.482286	0.532824
KIAA1524:ENSG00000163507:E7.1-E8.1|ENSG00000163507:E7.1-U22.1_108249788	0.7824	0.276193	1.18336	0.341343	0.292977	0.360024
KIAA1524:ENSG00000163507:E12.1-E13.1|ENSG00000163507:E7.1-U22.1_108249788	0.480257	-0.705889	0.457225	0.232073	0.175579	0.262838
KIAA1524:ENSG00000163507:E14.1-E15.1|ENSG00000163507:E7.1-U22.1_108249788	0.52629	0.63368	1.65112	0.167276	0.138189	0.183795
KIAA1524:ENSG00000163507:E7.1-I7.1|ENSG00000163507:E7.1-E8.1	0.278121	1.08455	3.13606	0.271053	0.252637	0.285511
KIAA1524:ENSG00000163507:I7.1-E8.1|ENSG00000163507:E7.1-E8.1	0.236233	1.18446	3.16487	0.247064	0.234768	0.261685
KIAA1524:ENSG00000163507:E11.1-E12.1|ENSG00000163507:E7.1-U22.1_108249788	0.654016	0.44819	1.58278	0.47433	0.461031	0.492393
KIAA1524:ENSG00000163507:E11.1-I11.1|ENSG00000163507:E11.1-E12.1	0.637389	0.471353	2.00749	0.463371	0.463959	0.484477
KIAA1524:ENSG00000163507:E6.2-E7.1|ENSG00000163507:E6.2-E8.1	0.890916	0.137145	1.17442	0.804519	0.796765	0.807445
KIAA1524:ENSG00000163507:I2.1-E3.1|ENSG00000163507:E1.4-E3.1	0.56868	0.569996	8.37231	0.302521	0.28438	0.319282
KIAA1524:ENSG00000163507:E1.4-E3.1|ENSG00000163507:E2.2-E3.1	0.71376	0.366811	1.27085	0.303247	0.271444	0.316987
KIAA1524:ENSG00000163507:E13.1-E14.1|ENSG00000163507:E7.1-U22.1_108249788	0.603851	-0.51887	0.728556	0.376574	0.337114	0.391342
KIAA1524:ENSG00000163507:I4.1-E5.1|ENSG00000163507:E4.1-E5.1	0.366502	0.903045	3.32189	0.0495022	0.0581573	0.0624383
CWC22:ENSG00000163510:E9.1-E10.1|ENSG00000163510:E9.1-E10.1_180835840	0.82795	-0.217332	0.623093	0.145203	0.113875	0.162017
CWC22:ENSG00000163510:E5.1-E6.1|ENSG00000163510:E5.1-E6.1_180846600	0.501541	0.672067	3.22828	0.102855	0.0796773	0.115808
CWC22:ENSG00000163510:I7.1-E8.1|ENSG00000163510:E7.2-E8.2	0.553358	0.592736	1.69771	0.0683582	0.0532624	0.0789438
CWC22:ENSG00000163510:I8.1-E9.1|ENSG00000163510:E8.2-E9.1	0.242787	1.16805	1.75408	0.0106561	0.00517231	0.0161894
CWC22:ENSG00000163510:I12.1_180830366-E13.1|ENSG00000163510:E12.1-E13.1	0.961076	0.0488035	1.06064	0.0811199	0.0636558	0.0920793
CWC22:ENSG00000163510:E7.2-E8.2|ENSG00000163510:E7.2-E9.1	0.148263	-1.44569	0.496743	0.0320804	0.0263308	0.0377175
CWC22:ENSG00000163510:I5.1_180847767-E6.1|ENSG00000163510:E5.1-E6.1	0.423584	0.800219	15.4719	0.093558	0.0761681	0.106289
CWC22:ENSG00000163510:E13.1-E14.1|ENSG00000163510:E13.1-E14.1_180823804	0.828373	-0.216789	0.699176	0.140305	0.115626	0.153123
CWC22:ENSG00000163510:E8.2-E9.1|ENSG00000163510:I8.1-E9.1	0.340571	-0.953038	0.690218	0.0125849	0.00619477	0.0190113
CWC22:ENSG00000163510:E12.1-I12.1_180830528|ENSG00000163510:E12.1-E13.1	0.258192	-1.13067	0.153469	0.0557624	0.0409148	0.0622476
CWC22:ENSG00000163510:E12.1-E13.1|ENSG00000163510:I12.1_180830366-E13.1	0.607115	0.514196	1.64316	0.0832548	0.0653422	0.0936548
CWC22:ENSG00000163510:E3.1-E4.1|ENSG00000163510:I3.1_180855108-E4.1	0.685763	-0.404611	0.53179	0.254676	0.22152	0.268414
CWC22:ENSG00000163510:E8.2-I8.1|ENSG00000163510:E8.2-E9.1	0.72607	0.350357	1.2128	0.0225326	0.0118188	0.0323964
CWC22:ENSG00000163510:E7.2-I7.1|ENSG00000163510:E7.2-E8.2	0.760217	0.305196	1.2774	0.102996	0.0822613	0.115917
AZI2:ENSG00000163512:E8.3-E9.2|ENSG00000163512:E8.3-E10.2	0.0395874	-2.05803	0.102763	0.00794375	0.00452507	0.00940034
AZI2:ENSG00000163512:E4.2-I4.1|ENSG00000163512:E4.2-E5.2	0.768575	-0.29424	0.533538	0.0577033	0.0417986	0.0669529
AZI2:ENSG00000163512:E5.3-E6.1|ENSG00000163512:I5.1-E6.1	0.16029	-1.4041	0.481478	0.0470222	0.0387439	0.0524245
AZI2:ENSG00000163512:E5.3-I5.1|ENSG00000163512:E5.3-E6.1	0.0258867	2.22791	11.1812	0.0118175	0.0119431	0.013608
AZI2:ENSG00000163512:E1.7-I1.1|ENSG00000163512:E1.7-E4.1	0.327496	-0.97917	0.0766853	0.0327731	0.0211591	0.0391912
AZI2:ENSG00000163512:I4.1-E5.1|ENSG00000163512:E4.2-E5.2	0.785042	0.272754	2.12686	0.0580408	0.042102	0.0673351
AZI2:ENSG00000163512:E8.3-E9.1|ENSG00000163512:E8.3-E10.2	0.6581	-0.442537	0.704663	0.0486705	0.0351215	0.0568638
AZI2:ENSG00000163512:E3.2-E4.1|ENSG00000163512:E1.7-E4.1	0.798241	-0.255624	0.582092	0.0507183	0.0373108	0.059155
AZI2:ENSG00000163512:E8.3-E10.2|ENSG00000163512:E8.3-E9.1	0.177907	1.34723	2.28193	0.0239345	0.0174395	0.0283847
AZI2:ENSG00000163512:E7.4-E8.2|ENSG00000163512:E4.2-E10.2	0.117912	-1.5636	0.122364	0.0202613	0.0165163	0.0235474
AZI2:ENSG00000163512:I2.1_28389076-E4.1|ENSG00000163512:E1.7-E4.1	0.481684	0.703596	3.26469	0.0436241	0.0319623	0.0507764
AZI2:ENSG00000163512:I5.1-E6.1|ENSG00000163512:E5.3-E6.1	0.0176988	2.37186	7.30679	0.00864646	0.00929683	0.0101006
AZI2:ENSG00000163512:E4.2-E5.2|ENSG00000163512:E4.2-E6.1	0.315479	1.00379	2.08484	0.0394448	0.027445	0.0454919
AZI2:ENSG00000163512:E1.7-E4.1|ENSG00000163512:E3.2-E4.1	0.499918	0.674619	1.80364	0.0437373	0.0314475	0.0510033
AZI2:ENSG00000163512:E6.1-E7.3|ENSG00000163512:I6.1-E7.1	0.939134	-0.076358	0.910143	0.075606	0.0580231	0.0854941
AZI2:ENSG00000163512:I1.1-E2.1|ENSG00000163512:E1.7-E4.1	0.30712	-1.02128	0.146488	0.0303322	0.0199144	0.0365836
TGFBR2:ENSG00000163513:E3.1-I3.1_30676232|ENSG00000163513:E3.1-E4.1	0.958676	0.0518151	1.11649	0.0631329	0.0470781	0.072637
TGFBR2:ENSG00000163513:E8.1-E9.1|ENSG00000163513:I8.1-E9.1	0.442713	-0.767621	0.207294	0.0530602	0.0409875	0.0607846
TGFBR2:ENSG00000163513:E1.2-E3.1|ENSG00000163513:E1.2-E4.1	0.434035	0.782306	1.70857	0.0505894	0.0383674	0.0582654
TGFBR2:ENSG00000163513:E1.2-E4.1|ENSG00000163513:E3.1-E4.1	0.243313	-1.16674	0.379943	0.0309105	0.0228746	0.0361898
TGFBR2:ENSG00000163513:E6.3-E7.1|ENSG00000163513:I6.1_30714682-E7.1	0.83031	0.214304	1.63058	0.0554187	0.0411308	0.0644846
TGFBR2:ENSG00000163513:I5.1_30699314-E6.1|ENSG00000163513:E5.2-E6.1	0.807588	-0.243539	0.661388	0.0438795	0.0316175	0.0519083
TGFBR2:ENSG00000163513:E3.1-E4.1|ENSG00000163513:E1.2-E4.1	0.575992	0.559248	1.51844	0.0554881	0.041392	0.0638605
TGFBR2:ENSG00000163513:I5.1-E6.1|ENSG00000163513:E5.2-E6.1	0.942805	-0.0717447	0.783972	0.0449341	0.0323567	0.0531364
TGFBR2:ENSG00000163513:E7.1-E8.1|ENSG00000163513:E7.1-I7.1_30719170	0.125581	1.53176	4.81388	0.0183928	0.0102693	0.0220385
TGFBR2:ENSG00000163513:E5.2-I5.1_30701753|ENSG00000163513:E5.2-E6.1	0.517418	-0.647331	0.354002	0.0389492	0.0268932	0.0460957
TGFBR2:ENSG00000163513:E5.2-I5.1_30699199|ENSG00000163513:E5.2-E6.1	0.898823	0.127149	1.16368	0.0447354	0.0322093	0.0528993
TGFBR2:ENSG00000163513:E2.1-I2.1|ENSG00000163513:E1.2-E4.1	0.262013	1.12165	30.1189	0.0383828	0.030884	0.0443415
TGFBR2:ENSG00000163513:E5.2-E6.1|ENSG00000163513:E5.2-I5.1_30699199	0.921697	0.0982964	1.0592	0.044847	0.0322956	0.0530337
ANKZF1:ENSG00000163516:I1.1-E2.1|ENSG00000163516:E1.24-E2.2	0.0304596	2.16406	5.62809	0.00726062	0.00605515	0.00876178
ANKZF1:ENSG00000163516:I3.1-E4.1|ENSG00000163516:E3.16-E4.2	0.401016	0.839807	1.46316	0.0143608	0.00838181	0.0193133
ANKZF1:ENSG00000163516:E6.2-E6.4|ENSG00000163516:E6.2-E7.2	0.719144	0.359603	1.18433	0.101728	0.0781975	0.113413
ANKZF1:ENSG00000163516:E6.4-I6.1|ENSG00000163516:E6.4-E7.2	0.704208	0.379646	1.17813	0.0363376	0.0247291	0.0442698
ANKZF1:ENSG00000163516:E4.3-I4.1|ENSG00000163516:E4.3-E5.1	0.528507	0.630287	1.40835	0.0621294	0.0461162	0.0713824
ANKZF1:ENSG00000163516:E5.6-I5.1|ENSG00000163516:E5.1-E6.1	0.214164	1.2422	1.7919	0.0282231	0.0194686	0.0333385
ANKZF1:ENSG00000163516:E3.18-I3.1|ENSG00000163516:E3.16-E4.2	0.223719	1.2167	1.61304	0.0102031	0.00599083	0.0137808
ANKZF1:ENSG00000163516:E1.24-E2.2|ENSG00000163516:E1.17-E2.2	0.390517	0.858679	1.41536	0.0391846	0.0282404	0.0463871
ANKZF1:ENSG00000163516:I4.1-E5.1|ENSG00000163516:E4.3-E5.1	0.221672	1.22209	2.09643	0.0388521	0.0297142	0.0449483
ANKZF1:ENSG00000163516:E7.3-E8.1|ENSG00000163516:E7.3-I7.1	0.869457	0.164349	1.16456	0.126709	0.10226	0.138198
ANKZF1:ENSG00000163516:E3.12-E3.15|ENSG00000163516:E3.3-E7.2	0.0430599	2.02313	64.842	0.041233	0.0139562	0.0460549
ANKZF1:ENSG00000163516:E1.17-E1.23|ENSG00000163516:E1.18-E1.23	0.853913	-0.184128	0.862168	0.051956	0.0374763	0.0609936
ANKZF1:ENSG00000163516:I5.1-E6.1|ENSG00000163516:E5.1-E6.1	0.240054	1.17485	1.69084	0.0300053	0.0209047	0.0354442
ANKZF1:ENSG00000163516:E1.18-E1.23|ENSG00000163516:E1.17-E1.23	0.177236	1.34932	1.83358	0.0250203	0.0174676	0.0295259
ANKZF1:ENSG00000163516:I6.1-E7.1|ENSG00000163516:E6.4-E7.2	0.325425	0.983372	1.60686	0.0237193	0.0157089	0.0291151
ANKZF1:ENSG00000163516:E1.24-I1.1|ENSG00000163516:E1.24-E2.2	0.04823	1.97534	4.06258	0.010481	0.0083882	0.0124917
ANKZF1:ENSG00000163516:E5.1-E6.1|ENSG00000163516:I5.1-E6.1	0.407212	-0.82881	0.689331	0.0398972	0.0280645	0.0470093
ANKZF1:ENSG00000163516:E3.16-E4.2|ENSG00000163516:E3.18-I3.1	0.376286	-0.884761	0.722511	0.013976	0.0080454	0.0187692
ANKZF1:ENSG00000163516:E6.2-E7.2|ENSG00000163516:E6.4-I6.1	0.465497	-0.729825	0.522037	0.0753099	0.0570832	0.0841195
ANKZF1:ENSG00000163516:E4.3-E5.1|ENSG00000163516:E4.3-I4.1	0.761951	-0.30292	0.886326	0.0705434	0.0521818	0.0809221
ANKZF1:ENSG00000163516:E3.3-E3.11|ENSG00000163516:E3.3-E7.2	0.232461	1.19404	4.46747	0.104458	0.071159	0.110822
ANKZF1:ENSG00000163516:E1.11-E1.16|ENSG00000163516:E1.11-E3.1	0.402502	0.837161	1.71376	0.0356322	0.0247841	0.0420848
ANKZF1:ENSG00000163516:E6.4-E7.2|ENSG00000163516:E6.4-I6.1	0.52683	0.632853	1.34574	0.0329177	0.0222482	0.0401429
ANKZF1:ENSG00000163516:I7.1-E8.1|ENSG00000163516:E7.3-E8.1	0.928633	-0.0895651	0.879499	0.127667	0.103046	0.139231
ANKZF1:ENSG00000163516:E2.4-E3.1|ENSG00000163516:E1.11-E3.1	0.573833	0.562416	1.49408	0.053064	0.0387194	0.061591
HDAC11:ENSG00000163517:E11.1-E12.1|ENSG00000163517:E8.1-E13.1	0.0317648	-2.14736	0.0546142	0.0104417	0.00983392	0.015651
HDAC11:ENSG00000163517:E6.1-I6.1_13530770|ENSG00000163517:E6.1-E7.2	0.976078	0.0299865	1.04731	0.512391	0.468257	0.531268
HDAC11:ENSG00000163517:E2.11-E5.2|ENSG00000163517:E2.7-E5.2	0.120206	1.55391	5.098	0.222483	0.204511	0.234503
HDAC11:ENSG00000163517:E5.3-E6.1|ENSG00000163517:E5.3-E7.2	0.937944	0.0778541	1.09444	0.426147	0.399355	0.442852
HDAC11:ENSG00000163517:E9.1-E11.1|ENSG00000163517:E6.1-E11.1	0.14125	1.47115	3.82541	0.0257288	0.0130494	0.0387804
HDAC11:ENSG00000163517:E2.7-E5.2|ENSG00000163517:E2.11-E5.2	0.120206	-1.55391	0.196155	0.222483	0.204511	0.234503
HDAC11:ENSG00000163517:E6.1-E7.2|ENSG00000163517:E6.1-I6.1_13530770	0.158358	1.41062	2.72628	0.27589	0.224498	0.286539
HDAC11:ENSG00000163517:E9.1-E10.1|ENSG00000163517:E9.1-E11.1	0.522167	-0.640009	0.224289	0.0886523	0.0542684	0.118555
HDAC11:ENSG00000163517:E12.4-E13.1|ENSG00000163517:E12.4-E12.5_13544623	0.716409	-0.363262	0.614501	0.366052	0.32274	0.386383
TRAT1:ENSG00000163519:I5.1_108568846-E6.1|ENSG00000163519:E5.1-E6.1	0.945754	0.0680394	1.05431	0.825395	0.822497	0.827934
TRAT1:ENSG00000163519:E4.1-I4.1_108567816|ENSG00000163519:E4.1-E5.1	0.141521	1.47015	3.04327	0.444432	0.501291	0.449584
TRAT1:ENSG00000163519:E5.1-I5.1_108568820|ENSG00000163519:E5.1-E6.1	0.194071	1.29863	2.60613	0.361185	0.372881	0.369388
TRAT1:ENSG00000163519:E4.1-E5.1|ENSG00000163519:I4.1_108567844-E5.1	0.178069	-1.34673	0.498423	0.500918	0.500619	0.505098
TRAT1:ENSG00000163519:E5.1-E6.1|ENSG00000163519:E5.1-I5.1_108568820	0.354837	-0.925248	0.595874	0.640612	0.635851	0.64418
TRAT1:ENSG00000163519:E2.1-E3.1|ENSG00000163519:E1.5-E3.1	0.137647	1.48461	4.48287	0.54968	0.495298	0.558141
TRAT1:ENSG00000163519:I4.1_108566721-E5.1|ENSG00000163519:E4.1-E5.1	0.592144	-0.535731	0.392845	0.702911	0.695713	0.707826
TRAT1:ENSG00000163519:I4.1-E5.1|ENSG00000163519:E4.1-E5.1	0.849938	-0.189198	0.699616	0.877521	0.876424	0.878967
TRAT1:ENSG00000163519:I4.1_108567844-E5.1|ENSG00000163519:E4.1-E5.1	0.18306	1.33139	2.25654	0.565913	0.576969	0.568249
GLB1L:ENSG00000163521:E12.1-E13.1|ENSG00000163521:E12.1-E14.1	0.80017	-0.253128	0.777568	0.381011	0.3757	0.394889
GLB1L:ENSG00000163521:E10.1-I10.1|ENSG00000163521:E10.1-E11.1	0.0116177	2.52355	22.873	0.0760161	0.122392	0.0913397
GLB1L:ENSG00000163521:E4.1-E7.1|ENSG00000163521:E4.1-E5.1	0.894779	0.132259	1.10513	0.464192	0.431805	0.477234
GLB1L:ENSG00000163521:I13.1-E14.1|ENSG00000163521:E13.1-E14.1	0.00146264	3.182	70.009	0.000106166	0.036505	0.00440665
GLB1L:ENSG00000163521:E15.1-I15.1|ENSG00000163521:E15.1-E16.1	0.996619	-0.00423787	2.68558e-28	0.222437	0.142124	0.331435
GLB1L:ENSG00000163521:E15.1-E16.1|ENSG00000163521:I15.1-E16.1	0.996353	0.00457101	908983450124366	0.219524	0.142124	0.331434
GLB1L:ENSG00000163521:E14.1-E15.1|ENSG00000163521:E13.1-E15.1	0.05679	-1.90492	0.0450413	0.0545395	0.0976274	0.0678835
GLB1L:ENSG00000163521:E13.1-E14.1|ENSG00000163521:E12.1-E14.1	0.02881	-2.18608	0.100026	0.0577109	0.0697263	0.0617959
GLB1L:ENSG00000163521:I10.1-E11.1|ENSG00000163521:E10.1-E11.1	0.000834883	3.34096	50.2875	0.00938944	0.0301197	0.0170882
GLB1L:ENSG00000163521:E11.1-E12.1|ENSG00000163521:E11.1-E14.1	0.389119	0.861216	5.1558	0.34124	0.307102	0.361764
GLB1L:ENSG00000163521:E10.1-E11.1|ENSG00000163521:I10.1-E11.1	0.00258181	-3.01359	0.0629203	0.0260798	0.0488133	0.036385
GLB1L:ENSG00000163521:E3.5-E4.1|ENSG00000163521:E3.5-E3.8	0.654117	0.448051	2.83188	0.327858	0.296918	0.342246
GLB1L:ENSG00000163521:I15.1-E16.1|ENSG00000163521:E15.1-E16.1	0.997085	-0.00365347	1.00949e-22	0.221232	0.142124	0.331435
STT3B:ENSG00000163527:E10.2-E11.1|ENSG00000163527:I10.1-E11.1	0.473499	-0.716797	0.700067	0.0503449	0.0374141	0.0580092
STT3B:ENSG00000163527:E5.2-E6.1|ENSG00000163527:E4.1-E6.1	0.61073	-0.509032	0.739183	0.0536124	0.0395708	0.0618797
STT3B:ENSG00000163527:E10.2-E10.4|ENSG00000163527:E10.2-E11.1	0.204074	1.27003	7.34088	0.0305197	0.0247211	0.0355773
STT3B:ENSG00000163527:E6.1-E7.1|ENSG00000163527:E6.1-E7.1_31656641	0.331867	-0.97036	0.402925	0.0301391	0.02193	0.0357917
STT3B:ENSG00000163527:E1.3-E3.1|ENSG00000163527:E1.3-I1.1	0.337848	0.958426	2.50144	0.0369147	0.0267117	0.0431926
STT3B:ENSG00000163527:E14.2-E15.2|ENSG00000163527:E14.2-I14.1	0.97853	0.0269119	1.05593	0.0544994	0.0395454	0.0634396
STT3B:ENSG00000163527:E11.1-E12.1|ENSG00000163527:I11.1-E12.1	0.600403	0.523822	2.44299	0.0485269	0.0352646	0.0564856
STT3B:ENSG00000163527:E4.1-E5.1|ENSG00000163527:E4.1-E6.1	0.829584	0.215235	1.144	0.044407	0.0314967	0.0525414
STT3B:ENSG00000163527:E9.1-E10.1|ENSG00000163527:E9.1-E11.1	0.111275	1.59249	3.20168	0.0158912	0.0109111	0.0190867
STT3B:ENSG00000163527:I10.1-E11.1|ENSG00000163527:E10.2-E11.1	0.0335312	2.12566	6.38813	0.00839214	0.00718069	0.00999836
STT3B:ENSG00000163527:E16.1-E17.1|ENSG00000163527:E16.2-E17.1	0.461444	0.73647	1.95006	0.043464	0.0314087	0.0507107
STT3B:ENSG00000163527:E10.5-I10.1|ENSG00000163527:E10.2-E11.1	0.0184246	2.35697	10.7787	0.00490884	0.00481389	0.00599788
STT3B:ENSG00000163527:E16.2-E17.1|ENSG00000163527:E16.1-E17.1	0.252098	-1.14527	0.223676	0.0319279	0.0221583	0.0370916
CHCHD4:ENSG00000163528:E1.3-E2.1|ENSG00000163528:E1.3-E4.1	0.323372	-0.987551	0.398136	0.49665	0.441391	0.507521
CHCHD4:ENSG00000163528:E1.3-E4.1|ENSG00000163528:E2.1-E4.1	0.568139	0.570794	1.32964	0.459007	0.419008	0.469754
FCRL1:ENSG00000163534:E7.1-E9.1|ENSG00000163534:E7.1-E8.1	0.153505	1.42726	2.5997	0.297611	0.2528	0.320779
SGOL2:ENSG00000163535:E11.2-E13.1|ENSG00000163535:E11.2-E12.1	0.28457	-1.07011	0.421486	0.169627	0.127003	0.19136
SGOL2:ENSG00000163535:E11.2-E12.1|ENSG00000163535:E11.2-E13.1	0.544202	0.60647	1.71484	0.214918	0.168044	0.240816
SGOL2:ENSG00000163535:E7.1-E9.1|ENSG00000163535:E7.1-E8.1_201407751	0.133969	1.49863	3.05334	0.114403	0.0725763	0.131282
CLASP2:ENSG00000163539:E18.2-E19.1|ENSG00000163539:I18.1_33652402-E19.1	0.759839	-0.305692	0.844006	0.314087	0.28718	0.325616
CLASP2:ENSG00000163539:E22.1-E23.1|ENSG00000163539:E21.1-E23.1	0.702423	-0.382051	0.801675	0.0558953	0.0399356	0.0658718
CLASP2:ENSG00000163539:E17.2-E18.1|ENSG00000163539:E17.2-I17.1	0.0182278	2.36096	17.1713	0.00731549	0.0024819	0.00919682
CLASP2:ENSG00000163539:E30.2-E31.1|ENSG00000163539:E30.2-E33.2	0.196795	-1.29074	0.325194	0.0126582	0.00777439	0.0184184
CLASP2:ENSG00000163539:E45.1-E46.1|ENSG00000163539:E45.1-E46.2_33580414	0.499521	-0.675243	0.481921	0.110792	0.0888194	0.122657
CLASP2:ENSG00000163539:I44.1-E45.1|ENSG00000163539:E44.2-E45.1	0.538452	-0.615156	0.338801	0.0539426	0.0396042	0.063047
CLASP2:ENSG00000163539:E1.3-I1.1|ENSG00000163539:E1.3-E2.1	0.492441	0.686432	2.83512	0.0418377	0.0266664	0.0515683
CLASP2:ENSG00000163539:E47.4-E48.1|ENSG00000163539:E47.4-I47.1_33574411	0.830979	-0.213446	0.82323	0.225523	0.19447	0.238382
CLASP2:ENSG00000163539:E20.1-E21.1|ENSG00000163539:I20.1-E21.1	0.9082	0.115309	1.15952	0.0513755	0.0388394	0.0603711
CLASP2:ENSG00000163539:E21.1-E23.1|ENSG00000163539:E22.1-E23.1	0.742267	0.328853	1.44936	0.0578374	0.0396781	0.068491
CLASP2:ENSG00000163539:E23.1-E27.1|ENSG00000163539:E23.1-E23.3	0.408532	-0.826479	0.688319	0.0889675	0.0711696	0.0982602
CLASP2:ENSG00000163539:I43.1-E44.1|ENSG00000163539:E43.1-E44.2	0.458707	-0.740977	0.694806	0.160495	0.130006	0.173612
CLASP2:ENSG00000163539:E11.1-I11.1|ENSG00000163539:E8.1-E12.1	0.241942	-1.17015	0.00845296	0.0588885	0.0377111	0.070124
CLASP2:ENSG00000163539:E12.1-E13.2|ENSG00000163539:E12.1-I12.1_33681635	0.0501055	1.95906	2.34961	0.0147062	0.00994393	0.0173083
CLASP2:ENSG00000163539:E12.1-E13.1|ENSG00000163539:E12.1-E13.2	0.457997	-0.74215	0.530167	0.0548653	0.0398078	0.0627032
CLASP2:ENSG00000163539:E17.2-I17.1|ENSG00000163539:E17.2-E18.1	0.00761501	-2.66868	1.36873e-05	0.00185897	6.01067e-05	0.00404952
CLASP2:ENSG00000163539:E27.1-E30.1|ENSG00000163539:I27.1-E28.1	0.149598	1.44095	4.76951	0.117063	0.0870125	0.125506
CLASP2:ENSG00000163539:E24.1-E26.1|ENSG00000163539:E23.1-E27.1	0.79508	0.259719	1.23553	0.113117	0.087272	0.127574
CLASP2:ENSG00000163539:E1.3-E2.1|ENSG00000163539:E1.3-I1.1_33742692	0.568356	-0.570475	0.732729	0.0386677	0.0252898	0.0473487
CLASP2:ENSG00000163539:E51.1-E53.3|ENSG00000163539:E49.1-E53.3	0.889263	0.139237	1.0764	0.155352	0.127168	0.167901
CLASP2:ENSG00000163539:I18.1-E19.1|ENSG00000163539:E18.2-E19.1	0.0552353	1.91702	2804.97	0.0473775	0.0985306	0.0654559
CLASP2:ENSG00000163539:E44.2-E45.1|ENSG00000163539:I44.1-E45.1	0.680391	0.41193	1.54221	0.0591121	0.0434765	0.0689853
CLASP2:ENSG00000163539:E1.3-I1.1_33742692|ENSG00000163539:E1.3-E2.1	0.694341	0.392971	1.39737	0.044882	0.0297855	0.0547142
CLASP2:ENSG00000163539:E53.3-E54.1|ENSG00000163539:E49.1-E54.1	0.621385	-0.493888	0.683675	0.140845	0.117165	0.152237
CLASP2:ENSG00000163539:E33.2-E36.1|ENSG00000163539:I35.1-E36.1	0.448227	0.758374	2.37493	0.169225	0.122584	0.184173
CLASP2:ENSG00000163539:E49.1-E51.1|ENSG00000163539:E49.1-E53.3	0.856228	0.181177	1.11961	0.279538	0.247716	0.292208
CLASP2:ENSG00000163539:E43.1-E44.2|ENSG00000163539:I43.1-E44.1	0.480617	0.70531	1.30684	0.12804	0.0996743	0.141385
CLASP2:ENSG00000163539:E8.1-E12.1|ENSG00000163539:E9.9-E12.1	0.711883	0.369329	1.28168	0.15511	0.119791	0.171263
CLASP2:ENSG00000163539:I39.1-E40.1|ENSG00000163539:E37.2-E40.1	0.409968	-0.82395	0.0113353	0.211223	0.160788	0.242262
CLASP2:ENSG00000163539:E12.1-I12.1_33681635|ENSG00000163539:E12.1-E13.2	0.30315	-1.0297	0.56721	0.0131977	0.00724259	0.0178036
CLASP2:ENSG00000163539:E42.1-E43.1|ENSG00000163539:E41.2-E43.1	0.154395	1.42418	6.69001	0.118575	0.121964	0.127769
CLASP2:ENSG00000163539:I11.1-E12.1|ENSG00000163539:E8.1-E12.1	0.397427	-0.846225	0.0816411	0.0793867	0.0540466	0.0927725
CLASP2:ENSG00000163539:E4.1-E5.1|ENSG00000163539:E3.1-E5.1	0.280302	1.07964	4.16849	0.0578091	0.0432944	0.0657825
CLASP2:ENSG00000163539:I38.1-E39.1|ENSG00000163539:E37.2-E40.1	0.335415	0.963264	2.85761	0.267683	0.246619	0.285581
CLASP2:ENSG00000163539:I6.1-E7.1|ENSG00000163539:E6.1-E8.1	0.347527	0.939397	3.05157	0.0661741	0.0536154	0.0755083
CLASP2:ENSG00000163539:I12.1_33681177-E13.1|ENSG00000163539:E12.1-E13.2	0.568485	-0.570285	0.562083	0.0458993	0.0319358	0.0543417
CLASP2:ENSG00000163539:I12.1_33681177-E13.2|ENSG00000163539:E12.1-E13.2	0.365862	-0.904252	0.47222	0.0393497	0.0255947	0.0468152
CLASP2:ENSG00000163539:E6.1-E8.1|ENSG00000163539:E6.1-E7.1_33725092	0.539914	-0.612944	0.714536	0.0809477	0.062782	0.0916464
CLASP2:ENSG00000163539:E7.1-I7.1|ENSG00000163539:E6.1-E8.1	0.782912	-0.275526	0.582503	0.113802	0.0902031	0.126634
CLASP2:ENSG00000163539:E9.9-E12.1|ENSG00000163539:E8.1-E12.1	0.366237	-0.903544	0.207798	0.117357	0.0883579	0.130655
CLASP2:ENSG00000163539:I43.1_33586767-E44.2|ENSG00000163539:E43.1-E44.2	0.488705	0.69237	1.61357	0.16572	0.135509	0.179081
CLASP2:ENSG00000163539:E31.1-I31.1|ENSG00000163539:E31.1-E33.2	0.0947929	-1.67064	5.58087e-05	0.0257953	0.00418321	0.0265122
CLASP2:ENSG00000163539:E23.1-E24.1|ENSG00000163539:E23.1-E27.1	0.164952	1.38861	3.1962	0.0701639	0.0589845	0.0763038
CLASP2:ENSG00000163539:E41.2-E42.1|ENSG00000163539:E41.2-E43.1	0.920153	-0.100241	0.918913	0.137547	0.104801	0.152941
CLASP2:ENSG00000163539:E21.1-E22.1|ENSG00000163539:E21.1-E23.1	0.876683	-0.155175	0.906298	0.0667871	0.0480753	0.0776513
CLASP2:ENSG00000163539:I9.1-E10.1|ENSG00000163539:E8.1-E12.1	0.169335	1.37434	8.78761	0.0438023	0.0412601	0.0553584
CLASP2:ENSG00000163539:E31.1-E33.2|ENSG00000163539:E32.1-E33.2	0.351658	0.931378	2.02305	0.0398301	0.0223661	0.050859
CLASP2:ENSG00000163539:E37.2-E40.1|ENSG00000163539:E37.2-I38.1_33608226	0.92202	0.0978892	1.0607	0.379419	0.337787	0.400692
CLASP2:ENSG00000163539:E19.1-E20.1|ENSG00000163539:I19.1-E20.1	0.480291	0.705835	2.83879	0.167119	0.140441	0.179654
CLASP2:ENSG00000163539:E43.1-I43.1|ENSG00000163539:E43.1-E44.2	0.643915	-0.462233	0.785653	0.118745	0.0885101	0.134577
CLASP2:ENSG00000163539:E41.2-E43.1|ENSG00000163539:E41.2-E42.1	0.909718	-0.113394	0.934306	0.17453	0.142374	0.188572
CLASP2:ENSG00000163539:E43.1-I43.1_33586839|ENSG00000163539:E43.1-E44.2	0.748719	-0.320329	0.708126	0.124401	0.0925678	0.140895
CLASP2:ENSG00000163539:I27.1-E28.1|ENSG00000163539:E27.1-E30.1	0.325894	-0.982419	0.0787533	0.196064	0.164173	0.207471
CLASP2:ENSG00000163539:E18.2-I18.1_33652570|ENSG00000163539:E18.2-E19.1	0.786885	0.270358	1.28592	0.272616	0.241509	0.286407
CLASP2:ENSG00000163539:I18.1_33652402-E19.1|ENSG00000163539:E18.2-E19.1	0.714999	0.36515	1.31639	0.286661	0.259862	0.298549
CLASP2:ENSG00000163539:E16.3-E17.1|ENSG00000163539:E16.2_33663656-E17.2_33661146	0.716619	0.362981	1.76157	0.085627	0.0591134	0.0996125
CLASP2:ENSG00000163539:I31.1-E32.1|ENSG00000163539:E31.1-E33.2	0.101595	-1.63717	0.000594625	0.0258127	0.00522121	0.0273003
CLASP2:ENSG00000163539:E18.2-I18.1|ENSG00000163539:E18.2-E19.1	0.0155396	2.41955	4019.43	0.0110327	0.0549814	0.0228458
CLASP2:ENSG00000163539:I21.1-E22.1|ENSG00000163539:E21.1-E22.1	0.191765	-1.30538	0.0112782	0.0354409	0.0241608	0.0427008
CLASP2:ENSG00000163539:I1.1-E2.1|ENSG00000163539:E1.3-E2.1	0.453654	0.749337	3.16915	0.0345279	0.022431	0.0426467
CLASP2:ENSG00000163539:I52.1-E53.1|ENSG00000163539:E51.1-E53.3	0.0341903	2.11782	11455.4	0.0122216	0.0422698	0.0246752
CLASP2:ENSG00000163539:E23.1-E23.3|ENSG00000163539:E23.1-E27.1	0.129788	1.51494	2.37456	0.0578828	0.0526964	0.0635728
SUCLG1:ENSG00000163541:E11.1-E12.2|ENSG00000163541:E9.2-E12.2	0.73318	-0.340899	0.687182	0.0519112	0.0377168	0.0604594
SUCLG1:ENSG00000163541:E12.2-E13.1|ENSG00000163541:I12.1_84651037-E13.1	0.163803	-1.39239	0.503486	0.0250634	0.0176322	0.0292483
SUCLG1:ENSG00000163541:I12.1_84651037-E13.1|ENSG00000163541:E12.2-E13.1	0.0616944	1.86849	3.79781	0.013963	0.00963403	0.0163126
SUCLG1:ENSG00000163541:E12.2-I12.1_84651135|ENSG00000163541:E12.2-E13.1	0.13117	1.50951	3.67615	0.0231524	0.0159025	0.0270212
SUCLG1:ENSG00000163541:I12.1-E13.1|ENSG00000163541:E12.2-E13.1	0.436811	0.777589	3.35844	0.0420481	0.0309388	0.0491228
SUCLG1:ENSG00000163541:E9.2-E11.1|ENSG00000163541:I9.1-E10.1	0.0478675	-1.97854	0.393986	0.0105872	0.00762451	0.0124264
SUCLG1:ENSG00000163541:E8.4-E9.2|ENSG00000163541:I8.1_84663176-E9.2	0.0308594	-2.15888	0.182559	0.00747522	0.00601851	0.00880918
SUCLG1:ENSG00000163541:E4.1-E6.1|ENSG00000163541:E4.1-I4.1	0.474101	-0.715822	0.195816	0.0437903	0.0324072	0.0510838
NUAK2:ENSG00000163545:E3.2-E4.1|ENSG00000163545:E3.2-E4.1_205277353	0.358706	-0.917833	0.40896	0.419795	0.41129	0.435403
NUAK2:ENSG00000163545:I1.1_205281140-E2.1|ENSG00000163545:E1.1-E2.1	0.746597	-0.32313	0.697965	0.368969	0.327527	0.390846
NUAK2:ENSG00000163545:E2.2-E3.1|ENSG00000163545:I2.1_205278216-E3.1	0.00148156	-3.17827	0.00319782	0.0112474	0.0250178	0.0167905
NUAK2:ENSG00000163545:E6.2-E7.1|ENSG00000163545:E5.1-E7.1	0.32633	-0.981533	0.428704	0.168103	0.109227	0.202506
NUAK2:ENSG00000163545:E3.2-E4.1_205277353|ENSG00000163545:E3.2-E4.1	0.695816	-0.390975	0.564604	0.534676	0.493255	0.548713
NUAK2:ENSG00000163545:E1.1-I1.1_205281206|ENSG00000163545:E1.1-E2.1	0.735282	-0.338108	0.475221	0.223486	0.186074	0.24889
NUAK2:ENSG00000163545:E5.1-E6.1|ENSG00000163545:E5.1-E7.1	0.552285	-0.594339	0.591303	0.108714	0.0737374	0.132996
NUAK2:ENSG00000163545:E5.1-E7.1|ENSG00000163545:E6.2-E7.1	0.542308	0.609327	1.98192	0.228066	0.191907	0.243637
NUAK2:ENSG00000163545:E1.1-E2.1|ENSG00000163545:I1.1_205281140-E2.1	0.586564	0.543822	1.75259	0.281514	0.238759	0.305852
SPTA1:ENSG00000163554:E30.1-I30.1_158613285|ENSG00000163554:E30.1-E31.1	0.00598136	-2.7488	0.00861619	0.005961	0.00220482	0.0071495
SPTA1:ENSG00000163554:E46.2-E47.1|ENSG00000163554:I46.1-E47.1	0.700227	0.385014	1.4241	0.244855	0.213612	0.26541
SPTA1:ENSG00000163554:I35.1-E36.1|ENSG00000163554:E35.1-E36.1	0.253695	-1.14142	0.0902557	0.0458758	0.0369728	0.0639652
SPTA1:ENSG00000163554:I23.1-E24.1|ENSG00000163554:E23.1-E24.1	0.977083	0.0287267	1.07561	0.183718	0.167677	0.2056
SPTA1:ENSG00000163554:E52.1-I52.1|ENSG00000163554:E51.1-E53.1	0.674223	-0.420359	0.729602	0.21979	0.198838	0.240008
SPTA1:ENSG00000163554:E35.1-E36.1|ENSG00000163554:I35.1-E36.1	0.973825	0.0328118	1.03644	0.0840738	0.0671116	0.11202
SPTA1:ENSG00000163554:E45.1-E47.1|ENSG00000163554:E46.2-E47.1	0.1469	-1.45057	0.0362072	0.156893	0.12234	0.171253
SPTA1:ENSG00000163554:E43.2-I43.1|ENSG00000163554:E43.1-E44.2	0.824056	-0.222332	0.685809	0.106698	0.0679985	0.140312
SPTA1:ENSG00000163554:E47.2-E48.1|ENSG00000163554:I47.1-E48.1	0.766854	-0.296492	0.647985	0.062862	0.0680755	0.0788211
SPTA1:ENSG00000163554:E48.1-E49.2|ENSG00000163554:I48.1-E49.1	0.515473	0.650339	1.78753	0.0155112	0.0147529	0.0280474
SPTA1:ENSG00000163554:E43.1-E44.2|ENSG00000163554:E43.2-I43.1	0.747132	0.322423	1.33307	0.104385	0.0664925	0.137362
SPTA1:ENSG00000163554:E30.1-E31.1|ENSG00000163554:E30.1-I30.1_158613285	0.0328948	2.13337	29.1438	0.0200927	0.0106475	0.0247269
SPTA1:ENSG00000163554:E51.1-E53.1|ENSG00000163554:I52.1-E53.1	0.266791	1.11048	1.64954	0.132848	0.11995	0.146578
SPTA1:ENSG00000163554:I46.1-E47.1|ENSG00000163554:E46.2-E47.1	0.598499	-0.52656	0.412093	0.235125	0.20275	0.25452
SPTA1:ENSG00000163554:E36.1-E37.1|ENSG00000163554:E36.1-I36.1	0.386169	-0.866585	0.528052	0.0852332	0.0483929	0.114244
SPTA1:ENSG00000163554:E23.1-E24.1|ENSG00000163554:I23.1-E24.1	0.931746	0.0856488	1.17325	0.183067	0.167252	0.204965
SPTA1:ENSG00000163554:E39.2-E40.1|ENSG00000163554:E39.2-E42.1	0.501156	-0.672672	0.389687	0.0942544	0.0765669	0.114511
SPTA1:ENSG00000163554:I36.1_158607685-E37.1|ENSG00000163554:E36.1-E37.1	0.0583761	1.89286	8.76549	0.0316332	0.0231248	0.0429857
SPTA1:ENSG00000163554:E24.1-E25.1|ENSG00000163554:E24.1-I24.1_158620476	0.84587	-0.194391	0.859785	0.162854	0.0452862	0.612807
SPTA1:ENSG00000163554:I48.1-E49.1|ENSG00000163554:E48.1-E49.2	0.783914	-0.274222	0.680984	0.0177806	0.0172397	0.0320998
SPTA1:ENSG00000163554:I51.1-E52.1|ENSG00000163554:E51.1-E53.1	0.240268	-1.17432	0.231919	0.122577	0.0964951	0.136682
SPTA1:ENSG00000163554:E41.2-E42.1|ENSG00000163554:E39.2-E42.1	0.0167242	-2.39271	0.063063	0.0118532	0.0153312	0.0156751
SPTA1:ENSG00000163554:E36.1-I36.1|ENSG00000163554:E36.1-E37.1	0.397602	-0.845911	0.257981	0.0970207	0.062854	0.123094
SPTA1:ENSG00000163554:E48.2-I48.1|ENSG00000163554:E48.1-E49.2	0.59653	-0.529397	0.49042	0.0163744	0.0157111	0.0296451
SPTA1:ENSG00000163554:E40.1-E41.1|ENSG00000163554:E39.2-E42.1	0.136548	-1.48877	0.0830856	0.133287	0.120765	0.147507
SPTA1:ENSG00000163554:E38.1-E39.1|ENSG00000163554:E38.1-E39.2_158604419	0.0330309	2.13171	54.7185	0.0280843	0.0129733	0.0293686
SPTA1:ENSG00000163554:I36.1-E37.1|ENSG00000163554:E36.1-E37.1	0.948176	-0.0649979	0.891733	0.138853	0.0883875	0.177746
SPTA1:ENSG00000163554:E51.3-I51.1|ENSG00000163554:E51.1-E53.1	0.306864	-1.02182	0.258009	0.122342	0.0915294	0.13871
SPTA1:ENSG00000163554:I52.1-E53.1|ENSG00000163554:E51.1-E53.1	0.395947	-0.848882	0.59413	0.188138	0.170191	0.205326
SPTA1:ENSG00000163554:E45.1-E46.2|ENSG00000163554:E45.1-E47.1	0.359255	0.916786	2.80324	0.0565715	0.0329725	0.0777281
PRKCI:ENSG00000163558:E2.1-I2.1|ENSG00000163558:E2.1-E3.1	0.244052	-1.16492	0.0220604	0.0689548	0.0423182	0.0792468
PRKCI:ENSG00000163558:I12.1-E13.1|ENSG00000163558:E12.1-E13.2	0.126276	-1.52895	0.128534	0.0487413	0.0329863	0.0557147
PRKCI:ENSG00000163558:E9.3-E10.1|ENSG00000163558:E9.3-E11.2	0.0721493	1.79817	2.08648	0.0568713	0.0421321	0.0622093
PRKCI:ENSG00000163558:I2.1_169977613-E3.1|ENSG00000163558:E2.1-E3.1	0.755415	0.311508	1.28961	0.116492	0.0908089	0.129401
PRKCI:ENSG00000163558:E11.2-I11.1|ENSG00000163558:E11.2-E12.1	0.131303	-1.50898	0.218646	0.0316361	0.0198076	0.0406744
PRKCI:ENSG00000163558:E12.1-I12.1|ENSG00000163558:E12.1-E13.2	0.0548639	-1.91995	0.0530994	0.0338464	0.0198169	0.0409002
PRKCI:ENSG00000163558:I1.1_169942221-E2.1|ENSG00000163558:E1.1-E2.1	0.62614	-0.487167	0.399058	0.18559	0.156348	0.19793
PRKCI:ENSG00000163558:E4.1-E5.1|ENSG00000163558:E4.1-E6.1	0.972739	0.0341728	1.03829	0.119816	0.083636	0.137599
PRKCI:ENSG00000163558:E1.1-I1.1_169942163|ENSG00000163558:E1.1-E2.1	0.485674	-0.697205	0.286354	0.15347	0.130098	0.164848
PRKCI:ENSG00000163558:E13.2-I13.1|ENSG00000163558:E13.2-E14.3	0.807247	-0.243978	0.770554	0.121768	0.0970331	0.136741
PRKCI:ENSG00000163558:E6.1-E7.1|ENSG00000163558:I1.1_169952832-ENSG00000136603:I6.1_170108418	0.556494	0.588057	7.37607	0.0710666	0.0510806	0.0820314
PRKCI:ENSG00000163558:E16.2-E17.1|ENSG00000163558:I16.1-E17.1	0.24927	1.15212	2.54846	0.0252102	0.0165142	0.0315162
PRKCI:ENSG00000163558:I2.1-E3.1|ENSG00000163558:E2.1-E3.1	0.215176	-1.23946	0.00976992	0.0555876	0.0380451	0.0658901
PRKCI:ENSG00000163558:E2.1-E3.1|ENSG00000163558:I2.1_169977613-E3.1	0.450406	0.754738	1.36719	0.129852	0.102531	0.141171
PRKCI:ENSG00000163558:I9.1-E10.1|ENSG00000163558:E9.3-E10.1	0.134126	-1.49803	0.200512	0.0866843	0.0634115	0.0956188
PRKCI:ENSG00000163558:E4.1-I4.1|ENSG00000163558:E4.1-E5.1	0.788794	-0.267877	0.325689	0.116489	0.0810292	0.133826
PRKCI:ENSG00000163558:E9.3-E11.2|ENSG00000163558:E9.3-E10.1	0.124926	-1.53442	0.364298	0.0160514	0.0095946	0.0195103
PRKCI:ENSG00000163558:I16.1-E17.1|ENSG00000163558:E16.2-E17.1	0.495112	-0.682201	0.323403	0.0442059	0.0305464	0.0533488
PRKCI:ENSG00000163558:E8.1-E9.2|ENSG00000163558:E8.1-I8.1_169994277	0.787161	-0.269999	0.776156	0.134025	0.0992344	0.150993
PRKCI:ENSG00000163558:I10.1-E11.1|ENSG00000163558:E10.2-E11.2	0.563224	-0.578059	0.739346	0.239901	0.199374	0.255337
PRKCI:ENSG00000163558:E14.3-E15.1|ENSG00000163558:E12.1-E15.1	0.926197	-0.0926309	0.856843	0.0816556	0.0663738	0.0925816
PRKCI:ENSG00000163558:E5.1-E6.1|ENSG00000163558:E4.1-E6.1	0.671944	0.423481	1.75189	0.11416	0.0910505	0.126041
PRKCI:ENSG00000163558:E12.1-E13.2|ENSG00000163558:E12.1-E14.3	0.0604163	1.87774	2.24763	0.0427014	0.0329588	0.0474439
PRKCI:ENSG00000163558:E3.1-E4.1|ENSG00000163558:E3.1-I3.1_169978940	0.768605	0.2942	2.26444	0.0868016	0.0675386	0.0977637
PRKCI:ENSG00000163558:I13.1-E14.1|ENSG00000163558:E13.2-E14.3	0.806183	0.245354	1.39426	0.111076	0.0881764	0.125712
PRKCI:ENSG00000163558:E10.2-E11.2|ENSG00000163558:E9.3-E11.2	0.169972	1.37229	1.63345	0.130631	0.109903	0.140897
PRKCI:ENSG00000163558:E10.3-I10.1|ENSG00000163558:E10.2-E11.2	0.500924	-0.673037	0.695124	0.229291	0.190161	0.244215
PRKCI:ENSG00000163558:E17.1-E18.1|ENSG00000163558:E16.2-E18.1	0.218756	1.22984	5.35491	0.0571815	0.0351696	0.0639601
PRKCI:ENSG00000163558:E12.1-I12.1_170006134|ENSG00000163558:E12.1-E13.2	0.747609	-0.321793	0.65811	0.164484	0.137595	0.178805
PRKCI:ENSG00000163558:E15.1-E16.1|ENSG00000163558:I15.1-E16.1	0.0140198	-2.45676	0.0868185	0.00347053	0.0120313	0.00699535
PRKCI:ENSG00000163558:E9.3-I9.1|ENSG00000163558:E9.3-E10.1	0.218864	-1.22955	0.226439	0.114838	0.0804019	0.123702
PRKCI:ENSG00000163558:I15.1-E16.1|ENSG00000163558:E15.1-E16.1	0.0512984	1.94898	16.3023	0.0116771	0.0248908	0.0203355
PRKCI:ENSG00000163558:E11.2-E12.1|ENSG00000163558:I11.1-E12.1	0.187235	1.3188	2.21279	0.0404339	0.0274728	0.0508087
PRKCI:ENSG00000163558:E2.1-I2.1_169966115|ENSG00000163558:E2.1-E3.1	0.99311	-0.00863509	0.984379	0.179498	0.14703	0.193515
PRKCI:ENSG00000163558:E13.2-E14.3|ENSG00000163558:E12.1-E14.3	0.330647	0.972811	1.62364	0.0857578	0.0669851	0.0964048
PRKCI:ENSG00000163558:E2.1-I2.1_169976543|ENSG00000163558:E2.1-E3.1	0.434391	-0.7817	0.302028	0.13844	0.113327	0.150422
PRKCI:ENSG00000163558:E12.1-E14.3|ENSG00000163558:E13.2-E14.3	0.227544	-1.20671	0.251915	0.111718	0.0842697	0.119469
PRKCI:ENSG00000163558:E12.1-I12.1_170008631|ENSG00000163558:E12.1-E13.2	0.327462	-0.979239	0.4116	0.1172	0.0941028	0.128643
PRKCI:ENSG00000163558:E1.1-E2.1|ENSG00000163558:I1.1_169942221-E2.1	0.742315	0.32879	1.37909	0.160304	0.13512	0.172485
PRKCI:ENSG00000163558:E16.2-I16.1|ENSG00000163558:E16.2-E17.1	0.252179	-1.14507	0.146404	0.0234905	0.0140493	0.030252
PRKCI:ENSG00000163558:I11.1-E12.1|ENSG00000163558:E11.2-E12.1	0.262013	-1.12165	0.361939	0.0491246	0.0336185	0.0617417
MNDA:ENSG00000163563:E5.2-E6.1|ENSG00000163563:E4.1-E6.1	0.147496	-1.44843	0.301904	0.0101763	0.00881173	0.0130387
MNDA:ENSG00000163563:E1.2-E2.1|ENSG00000163563:E1.2-I1.1_158804044	0.04633	1.99237	4.54422	0.0234051	0.0151486	0.0262222
PYHIN1:ENSG00000163564:E4.2-E5.1|ENSG00000163564:E3.1-ENSG00000163565:E6.2	0.0949647	-1.66977	0.50311	0.0402504	0.033856	0.0453614
PYHIN1:ENSG00000163564:E10.1-E11.1|ENSG00000163564:E3.1-ENSG00000163565:E6.2	0.218365	-1.23089	0.536734	0.0488071	0.0389234	0.0558737
PYHIN1:ENSG00000163564:E7.1-E8.1|ENSG00000163564:E3.1-ENSG00000163565:E6.2	0.1003	-1.6434	0.562028	0.0334693	0.028846	0.0382948
PYHIN1:ENSG00000163564:E9.1-E10.1|ENSG00000163564:E3.1-ENSG00000163565:E6.2	0.0229324	-2.27456	0.397607	0.00502063	0.00394893	0.00627328
PYHIN1:ENSG00000163564:E9.1-E11.1|ENSG00000163564:E9.1-E10.1	0.911264	0.111445	1.16663	0.0858948	0.0699129	0.0968798
PYHIN1:ENSG00000163564:E11.2_158946588-ENSG00000163565:E4.4|ENSG00000163564:E3.1-ENSG00000163565:E6.2	0.442705	-0.767633	0.357772	0.0513164	0.044724	0.0648428
PYHIN1:ENSG00000163564:E6.1-I6.1|ENSG00000163564:E5.2-E7.1	0.759894	-0.30562	0.518532	0.0948649	0.0786748	0.106077
PYHIN1:ENSG00000163564:E8.1-E9.1|ENSG00000163564:E3.1-ENSG00000163565:E6.2	0.127541	-1.52387	0.580407	0.0540691	0.0471923	0.0594643
PYHIN1:ENSG00000163564:E3.1-E4.1|ENSG00000163564:E3.1-ENSG00000163565:E6.2	0.171634	-1.36697	0.556964	0.112163	0.0962579	0.121596
PYHIN1:ENSG00000163564:E3.1-E4.2|ENSG00000163564:E3.1-E4.1	0.556371	-0.58824	0.60658	0.197769	0.17263	0.212726
PYHIN1:ENSG00000163564:E5.2-E6.1|ENSG00000163564:E5.2-E7.1	0.325881	-0.982445	0.320435	0.0696242	0.0580218	0.0779629
PYHIN1:ENSG00000163564:E5.2-E7.1|ENSG00000163564:E3.1-ENSG00000163565:E6.2	0.325316	-0.983592	0.655101	0.0719992	0.0596091	0.0802461
IFI16:ENSG00000163565:E6.2-I6.1|ENSG00000163565:E6.2-E7.1	0.261101	1.12379	6.98959	0.0275823	0.0208044	0.0326581
IFI16:ENSG00000163565:E11.1-E13.1|ENSG00000163565:E12.1-E13.1	0.969817	0.0378378	1.09296	0.0544849	0.0395337	0.063422
IFI16:ENSG00000163565:E4.5-I4.1_158980820|ENSG00000163565:E4.5-E5.1	0.00275149	-2.99422	0.0129375	0.000859445	0.000263368	0.00126456
IFI16:ENSG00000163565:E10.2-E12.1|ENSG00000163565:E10.2-E11.1	0.72162	0.356295	3.09471	0.0518114	0.0374464	0.0603237
IFI16:ENSG00000163565:E6.2-E7.1|ENSG00000163565:E6.2-E9.1	0.701495	0.383303	1.24567	0.0445924	0.0322976	0.0525281
IFI16:ENSG00000163565:E12.1-E13.1|ENSG00000163565:E11.1-E13.1	0.414548	0.815916	4.29692	0.0357284	0.0256111	0.0422025
IFI16:ENSG00000163565:E8.3-I8.1|ENSG00000163565:E8.3-E9.1	0.0636525	1.85461	237.236	0.0128278	0.0101841	0.0149138
IFI16:ENSG00000163565:E4.5-E5.1|ENSG00000163565:E4.5-I4.1_158980820	0.0990076	1.64968	5.39756	0.0158178	0.010398	0.0190556
IFI16:ENSG00000163565:E10.2-E11.1|ENSG00000163565:E10.2-E12.1	0.476356	-0.712176	0.195373	0.0466381	0.0341582	0.0543131
IFI16:ENSG00000163565:E7.4-E8.1|ENSG00000163565:E6.2-E9.1	0.617294	0.499689	1.30298	0.0499246	0.0364994	0.0581859
IFI16:ENSG00000163565:E14.1-E15.1|ENSG00000163565:E13.2-E15.1	0.286212	1.06647	2.08058	0.0293907	0.021102	0.0347745
IFI16:ENSG00000163565:E4.5-I4.1|ENSG00000163565:E4.5-E5.1	0.0656201	1.84101	7476.41	0.0160574	0.0121828	0.0178891
IFI16:ENSG00000163565:E11.1-E12.1|ENSG00000163565:E10.2-E12.1	0.998688	-0.00164465	0.997669	0.0545185	0.0395573	0.0634606
IFI16:ENSG00000163565:I4.1-E5.1|ENSG00000163565:E4.5-E5.1	0.0448481	2.00608	11491.1	0.0145065	0.0110794	0.0153474
IFI16:ENSG00000163565:E8.3-E9.1|ENSG00000163565:E6.2-E9.1	0.312112	1.0108	1.79912	0.0339123	0.0248189	0.0396946
IFI16:ENSG00000163565:E13.2-E14.1|ENSG00000163565:E13.2-E15.1	0.549324	0.598774	1.41297	0.042631	0.0306194	0.0501444
EIF5A2:ENSG00000163577:E1.4-E2.1|ENSG00000163577:E1.4-E3.1	0.727974	0.347822	1.25371	0.527612	0.483441	0.542869
EIF5A2:ENSG00000163577:E1.4-E3.1|ENSG00000163577:E2.2-E3.1	0.346477	0.941445	2.49257	0.341132	0.266802	0.374164
EIF5A2:ENSG00000163577:E2.2-E3.1|ENSG00000163577:E1.4-E3.1	0.133497	-1.50045	0.347746	0.294579	0.281532	0.303934
RPL22L1:ENSG00000163584:E3.2-E4.3|ENSG00000163584:E3.2-E4.1	0.790475	-0.265694	0.849117	0.052931	0.038413	0.0616338
RPL22L1:ENSG00000163584:E3.2-E4.1|ENSG00000163584:E3.2-E4.3	0.812105	0.237711	1.1607	0.0532448	0.0386389	0.0619948
RPL22L1:ENSG00000163584:E1.3-E3.1|ENSG00000163584:E1.3-E3.2	0.241445	-1.17138	0.0131908	0.0311091	0.0228236	0.0362114
RPL22L1:ENSG00000163584:E1.3-E3.2|ENSG00000163584:E1.3-E3.1	0.547642	0.601298	22.0776	0.0467169	0.0341898	0.0544192
PPM1L:ENSG00000163590:E1.2-I1.1_160477620|ENSG00000163590:E1.2-E6.1	0.306055	-1.02353	0.307451	0.456644	0.421238	0.464722
PPM1L:ENSG00000163590:I5.1_160663638-E6.1|ENSG00000163590:E1.2-E6.1	0.450147	-0.75517	0.396591	0.446621	0.383698	0.464662
PPM1L:ENSG00000163590:E1.2-I1.1_160539986|ENSG00000163590:E1.2-E6.1	0.775465	-0.285234	0.820215	0.509741	0.479367	0.519547
PPM1L:ENSG00000163590:E9.1-E10.1|ENSG00000163590:I5.1_160675626-ENSG00000169251:I2.1_160923134	0.209426	-1.25515	0.27201	0.52086	0.588836	0.534906
PPM1L:ENSG00000163590:E1.2-E6.1|ENSG00000163590:E1.2-I1.1_160539986	0.961385	0.0484156	1.02208	0.520905	0.488865	0.531393
PPM1L:ENSG00000163590:E6.1-E9.1|ENSG00000163590:E6.1-I6.1_160680123	0.703131	0.381097	1.19405	0.785192	0.759823	0.79002
PPM1L:ENSG00000163590:I7.1_160753421-E8.1|ENSG00000163590:E6.1-E9.1	0.24999	1.15037	2.76778	0.712685	0.692584	0.718855
PPM1L:ENSG00000163590:E6.1-I6.1_160680123|ENSG00000163590:E6.1-E9.1	0.75492	-0.312159	0.801568	0.897072	0.893537	0.898642
PPM1L:ENSG00000163590:E6.1-E7.1|ENSG00000163590:E6.1-E9.1	0.179782	-1.34143	0.0968996	0.439237	0.337002	0.459614
ICA1L:ENSG00000163596:E13.1-E14.1|ENSG00000163596:I4.1_203728473-I15.1_203676307	0.545985	0.603788	2.05457	0.185034	0.134284	0.212929
ICA1L:ENSG00000163596:E3.5-E4.1|ENSG00000163596:E1.5-E8.2	0.505393	0.666028	1.58693	0.0889143	0.0689717	0.105916
ICA1L:ENSG00000163596:E10.8-E11.2|ENSG00000163596:I4.1_203728473-I15.1_203676307	0.0347887	2.11081	5.20962	0.175154	0.123735	0.185928
ICA1L:ENSG00000163596:E9.2-E10.2|ENSG00000163596:I9.1_203687856-E10.2	0.494864	0.682594	1.37638	0.273318	0.235608	0.289759
ICA1L:ENSG00000163596:E7.1-I7.1|ENSG00000163596:E1.5-E8.2	0.395262	-0.850114	0.0296183	0.091397	0.0552487	0.117128
ICA1L:ENSG00000163596:I8.1-E9.1|ENSG00000163596:E8.3-E9.1	0.994996	-0.00627128	6.51895e-42	0.226801	0.113649	0.327506
ICA1L:ENSG00000163596:E11.6-E12.1|ENSG00000163596:I4.1_203728473-I15.1_203676307	0.460262	-0.738416	0.447139	0.84821	0.849087	0.848896
ICA1L:ENSG00000163596:I10.1-E11.1|ENSG00000163596:E10.8-E11.2	0.256774	-1.13405	0.0309815	0.485766	0.354706	0.545683
ICA1L:ENSG00000163596:E11.7-I11.1|ENSG00000163596:E11.6-E12.1	0.158665	1.40957	18.1669	0.556319	0.668517	0.584444
ICA1L:ENSG00000163596:E15.1-I15.1|ENSG00000163596:E15.1-E16.1	0.446182	0.761796	2.91204	0.59221	0.580045	0.603781
ICA1L:ENSG00000163596:E3.5-E8.2|ENSG00000163596:E1.5-E8.2	0.225293	-1.21257	0.146753	0.0423932	0.0280089	0.0530652
ICA1L:ENSG00000163596:E17.2-I17.1|ENSG00000163596:E17.2-E19.1	0.645709	-0.459732	0.676687	0.3515	0.322832	0.365422
ICA1L:ENSG00000163596:I9.1_203687856-E10.2|ENSG00000163596:E9.2-E10.2	0.441296	-0.770007	0.607083	0.119286	0.0783916	0.141664
ICA1L:ENSG00000163596:I6.1-E7.1|ENSG00000163596:E1.5-E8.2	0.562511	0.579116	2.52711	0.094083	0.0696244	0.11445
ICA1L:ENSG00000163596:E1.5-E3.5|ENSG00000163596:E1.5-E8.2	0.757619	0.308608	1.3102	0.0883457	0.0713568	0.103444
ICA1L:ENSG00000163596:E16.1-E17.1|ENSG00000163596:E15.1-E17.1	0.605904	0.515928	1.38274	0.26117	0.230928	0.279544
ICA1L:ENSG00000163596:E2.7-E3.5|ENSG00000163596:E1.5-E8.2	0.211495	-1.24946	0.0144614	0.0373041	0.026668	0.0484772
ICA1L:ENSG00000163596:E12.1_203682096-E13.1|ENSG00000163596:E12.1-E13.1	0.498924	0.676184	1.5253	0.197384	0.156766	0.220312
ICA1L:ENSG00000163596:E19.1-I20.2|ENSG00000163596:I19.1-I20.2	0.369691	0.897052	1.61666	0.107963	0.066376	0.132443
ICA1L:ENSG00000163596:I12.1-E13.1|ENSG00000163596:E12.1-E13.1	0.995494	-0.00564768	6.22569e-43	0.0863225	0.00542916	0.316598
ICA1L:ENSG00000163596:I16.1-E17.1|ENSG00000163596:E16.1-E17.1	0.738321	-0.334078	0.696228	0.241352	0.212087	0.260907
ICA1L:ENSG00000163596:E1.5-I1.1|ENSG00000163596:E1.5-E8.2	0.304199	-1.02747	0.548988	0.0436251	0.0336981	0.0558168
ICA1L:ENSG00000163596:E15.1-E16.1|ENSG00000163596:I4.1_203728473-I15.1_203676307	0.687122	0.402764	1.36126	0.675958	0.63873	0.684325
ICA1L:ENSG00000163596:E9.2-E10.2_203686153|ENSG00000163596:E9.2-E10.2	0.577526	0.557002	1.63324	0.29719	0.252162	0.314213
ICA1L:ENSG00000163596:I15.1-E16.1|ENSG00000163596:E15.1-E16.1	0.416338	0.812791	3.0003	0.574834	0.56999	0.58796
ICA1L:ENSG00000163596:I9.1-E10.1|ENSG00000163596:E9.2-E10.2	0.935901	0.0804224	1.05398	0.145633	0.0996566	0.173059
ICA1L:ENSG00000163596:I5.1-E6.1|ENSG00000163596:E1.5-E8.2	0.994977	-0.00629498	3.59094e-14	0.113902	0.0557522	0.220724
ICA1L:ENSG00000163596:E2.6-E3.5|ENSG00000163596:E1.5-E8.2	0.363938	0.907886	3.6701	0.0549252	0.0471369	0.0696002
ICA1L:ENSG00000163596:E10.8-I10.1|ENSG00000163596:E10.8-E11.2	0.346615	-0.941175	0.0867054	0.640439	0.560294	0.666605
ICA1L:ENSG00000163596:E17.2-E19.1|ENSG00000163596:E17.2-I17.1	0.689193	-0.399951	0.818785	0.357189	0.32907	0.371084
ICA1L:ENSG00000163596:E9.4-I9.1|ENSG00000163596:E9.2-E10.2	0.491061	0.688622	1.38982	0.553189	0.527829	0.562348
ICA1L:ENSG00000163596:E13.1-I13.1|ENSG00000163596:E13.1-E14.1	0.537764	-0.616198	0.344643	0.184553	0.133173	0.212088
ICA1L:ENSG00000163596:E6.1-E8.2|ENSG00000163596:E1.5-E8.2	0.884613	-0.145124	0.739338	0.144203	0.111205	0.164743
ICA1L:ENSG00000163596:E6.1-I6.1|ENSG00000163596:E1.5-E8.2	0.457822	0.742438	2.3561	0.0846985	0.0647192	0.104034
ICA1L:ENSG00000163596:I1.1-E2.1|ENSG00000163596:E1.5-E8.2	0.394792	-0.850959	0.594963	0.0569549	0.0443986	0.0712122
ICA1L:ENSG00000163596:I17.1-E18.1|ENSG00000163596:E17.2-E19.1	0.7962	-0.258268	0.763368	0.396024	0.366516	0.409923
ICA1L:ENSG00000163596:E1.5-E8.2|ENSG00000163596:I4.1_203728473-I7.1_203704144	0.88039	-0.150475	0.927204	0.0955608	0.068279	0.113166
ICA1L:ENSG00000163596:I3.1-E4.1|ENSG00000163596:E1.5-E8.2	0.321198	0.992	5.32961	0.0742355	0.0581692	0.088549
ICA1L:ENSG00000163596:I19.1-I20.2|ENSG00000163596:E19.1-I20.2	0.34268	-0.948884	0.581458	0.128523	0.079454	0.154949
ICA1L:ENSG00000163596:E12.1-E13.1|ENSG00000163596:E12.1_203682096-E13.1	0.679154	0.413618	1.25276	0.223098	0.173716	0.247555
ICA1L:ENSG00000163596:E16.1-I16.1|ENSG00000163596:E16.1-E17.1	0.688647	-0.400692	0.594236	0.237111	0.207945	0.256408
ICA1L:ENSG00000163596:E8.3-E9.1|ENSG00000163596:I4.1_203728473-I15.1_203676307	0.0908525	1.69092	5.85048	0.122316	0.104088	0.130777
ICA1L:ENSG00000163596:E4.2-E8.2|ENSG00000163596:E1.5-E8.2	0.259554	1.12745	2.0233	0.0735322	0.0632985	0.0884621
SNHG16:ENSG00000163597:E1.5-E4.1|ENSG00000163597:E1.5-E3.1	0.434187	-0.782046	0.509747	0.0422075	0.0305854	0.0492642
SNHG16:ENSG00000163597:E1.5-E3.1|ENSG00000163597:E1.5-E4.1	0.385372	0.86804	2.23075	0.0397069	0.028826	0.0463641
SNHG16:ENSG00000163597:I1.2-E4.1|ENSG00000163597:E1.5-E4.1	0.0182595	2.36031	128.973	0.00459534	0.00456637	0.00535083
RYBP:ENSG00000163602:E2.1-E3.1|ENSG00000163602:I2.1-E3.1	0.242555	-1.16862	0.273974	0.0291161	0.0230201	0.0345657
RYBP:ENSG00000163602:E1.1-I1.1_72489814|ENSG00000163602:E1.1-E2.1	0.58758	-0.542346	0.453842	0.0482068	0.0348756	0.0561818
RYBP:ENSG00000163602:E1.1-I1.1_72488443|ENSG00000163602:E1.1-E2.1	0.0452932	-2.00192	0.245459	0.0103071	0.0067949	0.0122704
RYBP:ENSG00000163602:E1.1-E2.1|ENSG00000163602:E1.1-I1.1_72488443	0.195482	1.29453	2.17212	0.0266198	0.0197316	0.0312874
PPP4R2:ENSG00000163605:E11.4-I11.1|ENSG00000163605:E11.3-E12.1	0.0608986	1.87423	10.9056	0.0151303	0.0111622	0.0176313
PPP4R2:ENSG00000163605:I4.1-E5.1|ENSG00000163605:E3.2-E6.1	0.786597	0.270732	1.5914	0.0960582	0.0758191	0.106406
PPP4R2:ENSG00000163605:E3.2-E6.1|ENSG00000163605:E4.1-I4.1	0.25019	1.14989	2.19763	0.0413195	0.030204	0.0472286
PPP4R2:ENSG00000163605:E8.1-E12.1|ENSG00000163605:E10.3-E11.1	0.273984	-1.09393	0.345181	0.0327863	0.0231619	0.0384135
PPP4R2:ENSG00000163605:I11.1-E12.1|ENSG00000163605:E11.3-E12.1	0.450292	0.754928	2.54252	0.0511591	0.0383404	0.0587793
PPP4R2:ENSG00000163605:E9.1-E10.1|ENSG00000163605:E8.1-E12.1	0.758373	-0.307618	0.784144	0.0593306	0.0437598	0.0682788
PPP4R2:ENSG00000163605:E4.1-I4.1|ENSG00000163605:E3.2-E6.1	0.951028	0.0614157	1.1152	0.0707382	0.0534278	0.0804923
PPP4R2:ENSG00000163605:E3.2-E4.1|ENSG00000163605:E3.2-E6.1	0.0798543	-1.75153	0.00103469	0.0196218	0.00966118	0.0230887
PPP4R2:ENSG00000163605:E9.1-E10.3|ENSG00000163605:E8.1-E12.1	0.761033	0.304124	1.54809	0.0595306	0.0438791	0.0685559
PPP4R2:ENSG00000163605:E10.3-E11.1|ENSG00000163605:E8.1-E12.1	0.76612	-0.297454	0.872373	0.0628264	0.0467697	0.0719688
PPP4R2:ENSG00000163605:E11.3-E12.1|ENSG00000163605:E8.1-E12.1	0.729506	0.345783	1.19571	0.0620362	0.0461756	0.0710697
PPP4R2:ENSG00000163605:I8.1-E9.1|ENSG00000163605:E8.1-E12.1	0.810073	-0.240332	0.774774	0.0916555	0.0719015	0.101958
PPP4R2:ENSG00000163605:E3.2-I3.1_73049872|ENSG00000163605:E3.2-E6.1	0.0975268	1.65696	116.731	0.0253246	0.0236431	0.0289259
PPP4R2:ENSG00000163605:I9.1-E10.1|ENSG00000163605:E8.1-E12.1	0.476598	-0.711784	0.478475	0.0489283	0.0367417	0.0566458
PPP4R2:ENSG00000163605:E8.1-E10.1|ENSG00000163605:E8.1-E12.1	0.46549	0.729836	2.50579	0.054623	0.040541	0.062425
PPP4R2:ENSG00000163605:E6.1-E7.1|ENSG00000163605:E6.1-I6.1_73099115	0.831697	0.212526	1.34451	0.0864503	0.0670677	0.0965991
PPP4R2:ENSG00000163605:E8.2-I8.1|ENSG00000163605:E8.1-E12.1	0.316989	-1.00066	0.423643	0.0610776	0.0482244	0.0684758
PPP4R2:ENSG00000163605:E9.1-I9.1|ENSG00000163605:E8.1-E12.1	0.682796	0.408651	1.44081	0.0570705	0.0425165	0.0657965
GTPBP8:ENSG00000163607:I7.1-E8.1|ENSG00000163607:E7.1-E8.1	0.0518631	1.94427	7.06359	0.0138695	0.0116495	0.0159199
GTPBP8:ENSG00000163607:E4.1-E6.1|ENSG00000163607:E5.1-E6.1	0.644275	-0.46173	0.686205	0.0501203	0.0348978	0.0589972
GTPBP8:ENSG00000163607:E5.1-E6.1|ENSG00000163607:E4.1-E6.1	0.818088	-0.230005	0.878987	0.0599316	0.0426807	0.0698372
GTPBP8:ENSG00000163607:E4.1-E5.1|ENSG00000163607:E4.1-E6.1	0.841432	0.200062	1.11654	0.0331778	0.0220089	0.0408195
GTPBP8:ENSG00000163607:E8.5-E9.1|ENSG00000163607:E7.1_112718406-E9.1	0.557332	-0.586808	0.564949	0.0185308	0.0085065	0.0304706
GTPBP8:ENSG00000163607:E8.5-I8.1_112722868|ENSG00000163607:E7.1_112718406-E9.1	0.172805	1.36325	2.17056	0.0140209	0.00680889	0.021339
GTPBP8:ENSG00000163607:E6.1-E7.1|ENSG00000163607:E4.1-E7.1_112718326	0.414662	0.815716	29.8599	0.0371257	0.0232273	0.0443933
GTPBP8:ENSG00000163607:E8.7-I8.1|ENSG00000163607:E7.1_112718406-E9.1	0.137336	1.48579	2.07546	0.0098874	0.00566259	0.0163569
GTPBP8:ENSG00000163607:E7.1-I7.1|ENSG00000163607:E7.1-E8.1	0.102287	1.63387	5.90522	0.0222813	0.0170659	0.0253029
GTPBP8:ENSG00000163607:E7.1-E8.1|ENSG00000163607:E7.1_112718406-E9.1	0.945426	-0.0684515	0.957434	0.0616514	0.0456792	0.0709495
GTPBP8:ENSG00000163607:E3.1-I3.1|ENSG00000163607:E1.5-E4.1	0.424598	0.798469	3.30126	0.0262943	0.0187747	0.031991
GTPBP8:ENSG00000163607:E1.5-E4.1|ENSG00000163607:E1.5-E5.1	0.824793	-0.221385	0.862542	0.0336788	0.0235098	0.0407641
GTPBP8:ENSG00000163607:I8.1-E9.1|ENSG00000163607:E7.1_112718406-E9.1	0.408934	0.825771	1.44674	0.0546918	0.0310062	0.0769814
C3orf17:ENSG00000163608:I3.1_112734179-E4.1|ENSG00000163608:E3.1-E4.1	0.982458	-0.0219878	0.96454	0.108742	0.0877392	0.120254
C3orf17:ENSG00000163608:I8.1-E9.1|ENSG00000163608:E7.2-E9.2	0.539054	-0.614243	0.34109	0.0597442	0.0455186	0.0683008
C3orf17:ENSG00000163608:E1.17-E4.1|ENSG00000163608:E3.1-E4.1	0.422626	0.801873	1.99085	0.0854806	0.0676966	0.0943751
C3orf17:ENSG00000163608:E3.1-I3.1|ENSG00000163608:E3.1-E4.1	0.039711	2.05674	4.54239	0.0129434	0.0140044	0.0151942
C3orf17:ENSG00000163608:E6.9-E7.1|ENSG00000163608:I6.1-E7.1	0.647095	0.457801	1.71599	0.0916299	0.0725176	0.101772
C3orf17:ENSG00000163608:E8.1-I8.1|ENSG00000163608:E7.2-E9.2	0.573551	0.562829	4.33066	0.0617863	0.0473308	0.0704762
C3orf17:ENSG00000163608:I2.1-E3.1|ENSG00000163608:E1.17-E3.1	0.586979	0.543219	1.67628	0.088377	0.0715206	0.0983972
C3orf17:ENSG00000163608:I9.1-E10.1|ENSG00000163608:E9.2-E10.1	0.235666	1.18589	24.8851	0.0259866	0.0230986	0.0318526
C3orf17:ENSG00000163608:E7.2-E9.2|ENSG00000163608:E7.2-E9.2_112727242	0.246519	-1.15885	0.529565	0.0409256	0.0312501	0.0466628
C3orf17:ENSG00000163608:E5.11-I5.1|ENSG00000163608:E5.9-E6.2	0.229194	1.20244	2.4529	0.0243142	0.0181628	0.029469
C3orf17:ENSG00000163608:E4.1-E5.1|ENSG00000163608:E4.2-E5.1	0.478541	-0.708652	0.693779	0.0477361	0.0352025	0.0553972
C3orf17:ENSG00000163608:I4.1-E5.1|ENSG00000163608:E4.1-E5.1	0.826161	0.219628	1.30841	0.0576336	0.0424865	0.0667898
C3orf17:ENSG00000163608:I3.1-E4.1|ENSG00000163608:E3.1-E4.1	0.0758031	1.77557	4.65725	0.0272148	0.0259803	0.0312937
C3orf17:ENSG00000163608:E5.9-E6.7|ENSG00000163608:E5.9-E6.2	0.597495	0.528006	1.68815	0.0416231	0.0292711	0.0496121
C3orf17:ENSG00000163608:E5.9-E6.2|ENSG00000163608:I5.1-E6.1	0.279293	-1.08191	0.584639	0.0282616	0.0199616	0.0338379
C3orf17:ENSG00000163608:E9.1_112727495-E9.2|ENSG00000163608:E7.2-E9.2	0.0455912	1.99916	13.8454	0.0108715	0.016252	0.0135787
C3orf17:ENSG00000163608:E7.2-E9.1_112727652|ENSG00000163608:E7.2-E9.2	0.918214	0.102684	1.1776	0.0707218	0.0534841	0.0803712
C3orf17:ENSG00000163608:E3.1-E4.1|ENSG00000163608:E1.17-E4.1	0.198002	-1.28726	0.508095	0.0556461	0.0449894	0.061865
C3orf17:ENSG00000163608:E2.1-I2.1|ENSG00000163608:E1.17-E3.1	0.767069	0.296212	1.25327	0.0889598	0.0703943	0.0993686
C3orf17:ENSG00000163608:E4.2-I4.1|ENSG00000163608:E4.1-E5.1	0.808457	0.242417	1.29012	0.0573349	0.0423008	0.0664649
C3orf17:ENSG00000163608:I5.1-E6.1|ENSG00000163608:E5.9-E6.2	0.129274	1.51697	3.05305	0.0161073	0.0127471	0.0198629
C3orf17:ENSG00000163608:E5.6-E5.8|ENSG00000163608:E4.1-E6.2	0.855489	0.182119	1.13486	0.0539635	0.0390886	0.0634341
C3orf17:ENSG00000163608:E9.2-E10.1|ENSG00000163608:E9.2-E10.2_112724789	0.540118	-0.612635	0.357666	0.0435295	0.031937	0.0510847
C3orf17:ENSG00000163608:I2.1_112737578-E3.1|ENSG00000163608:E1.17-E3.1	0.104141	-1.6251	0.00710657	0.0323842	0.0193661	0.0368083
C3orf17:ENSG00000163608:E9.2-I9.1|ENSG00000163608:E9.2-E10.1	0.327639	0.97888	22.6302	0.0326906	0.0263491	0.0390833
C3orf17:ENSG00000163608:E1.17-E3.1|ENSG00000163608:E1.17-E4.1	0.947171	-0.0662601	0.968273	0.100576	0.0800623	0.111509
C3orf17:ENSG00000163608:E4.2-E5.1|ENSG00000163608:E4.1-E5.1	0.86543	0.169467	1.14942	0.0583129	0.0428202	0.0675202
C3orf17:ENSG00000163608:E7.2-E9.2_112727242|ENSG00000163608:E7.2-E9.2	0.598939	0.525927	1.73162	0.0638277	0.0482169	0.072515
SPICE1:ENSG00000163611:E12.2-E13.1|ENSG00000163611:E12.1-E13.1	0.501809	0.671646	2.45511	0.0990233	0.0771175	0.110635
SPICE1:ENSG00000163611:E6.2-E7.1|ENSG00000163611:I6.1_113211652-E7.1	0.416068	-0.813262	0.650667	0.30858	0.270975	0.321612
SPICE1:ENSG00000163611:I6.1_113211652-E7.1|ENSG00000163611:E6.2-E7.1	0.392611	0.854892	1.74591	0.304705	0.264915	0.317922
SPICE1:ENSG00000163611:E12.1-E13.1|ENSG00000163611:E12.2-E13.1	0.501809	-0.671646	0.407314	0.0990233	0.0771175	0.110635
SPICE1:ENSG00000163611:E1.4-E2.1|ENSG00000163611:E1.2-E2.1	0.0622618	1.86443	3.52129	0.0783935	0.0549535	0.0865575
SPICE1:ENSG00000163611:E14.1-E16.1|ENSG00000163611:E14.1-E15.1	0.0133346	2.47471	9.58444	0.020462	0.0274161	0.0221189
SPICE1:ENSG00000163611:E15.1-E16.1|ENSG00000163611:E14.1-E16.1	0.12734	-1.52468	0.357497	0.135305	0.126157	0.142352
SPICE1:ENSG00000163611:E14.1-E15.1|ENSG00000163611:E14.1-E16.1	0.0695007	-1.81515	0.31755	0.046377	0.0461506	0.0510018
SPICE1:ENSG00000163611:E1.2-E2.1|ENSG00000163611:E1.4-E2.1	0.107848	-1.60794	0.332812	0.109041	0.0776101	0.119708
KIAA1407:ENSG00000163617:E9.3-E10.1|ENSG00000163617:E9.3-E11.1	0.849613	0.189612	1.14296	0.692699	0.64701	0.703276
KIAA1407:ENSG00000163617:E16.2-I16.1_113712722|ENSG00000163617:E16.2-E17.1	0.0412939	2.04057	7.96655	0.0184237	0.00915652	0.0242037
KIAA1407:ENSG00000163617:E13.1-E14.1|ENSG00000163617:E13.1_113724761-ENSG00000121579:I3.1_113444352	0.31223	-1.01055	0.145189	0.420574	0.397317	0.436114
KIAA1407:ENSG00000163617:E18.1-E19.1|ENSG00000163617:E18.1-E20.1	0.811433	-0.238578	0.842255	0.52546	0.480822	0.541289
KIAA1407:ENSG00000163617:E14.2-E15.1|ENSG00000163617:E14.1-E15.1	0.209514	1.2549	3.19958	0.288299	0.249751	0.306762
KIAA1407:ENSG00000163617:E7.1-E8.1|ENSG00000163617:E5.3-E8.1	0.17869	1.3448	3.78141	0.200663	0.165715	0.220547
KIAA1407:ENSG00000163617:E16.2-E17.1|ENSG00000163617:E16.2-I16.1_113712722	0.0226402	-2.27945	0.130988	0.0103534	0.00538184	0.0136011
KIAA1407:ENSG00000163617:I16.1_113712425-E17.1|ENSG00000163617:E16.2-E17.1	0.809873	0.24059	1.4418	0.103623	0.0728856	0.124549
KIAA1407:ENSG00000163617:E15.1-E16.2|ENSG00000163617:E14.1-E16.2	0.458601	0.741153	2.29016	0.297581	0.258365	0.311256
KIAA1407:ENSG00000163617:E19.2-E20.1|ENSG00000163617:E18.1-E20.1	0.465736	0.729434	1.89226	0.251947	0.181765	0.286453
KIAA1407:ENSG00000163617:E18.2-I18.1|ENSG00000163617:E18.1-E19.1	0.367839	0.900528	12.0227	0.46313	0.420797	0.48067
KIAA1407:ENSG00000163617:E14.1-E15.1|ENSG00000163617:E14.2-E15.1	0.394538	-0.851416	0.547527	0.393553	0.326309	0.416745
KIAA1407:ENSG00000163617:E9.3-E11.1|ENSG00000163617:E9.3-E10.1	0.813208	-0.23629	0.790963	0.502708	0.460476	0.514961
KIAA1407:ENSG00000163617:E1.6-E5.1|ENSG00000163617:E4.1-E5.1	0.0897247	1.69685	9.77675	0.0892117	0.0806609	0.105352
KIAA1407:ENSG00000163617:E10.1-E11.1|ENSG00000163617:E9.3-E11.1	0.355809	-0.923381	0.501796	0.330952	0.280276	0.354992
KIAA1407:ENSG00000163617:E5.3-E8.1|ENSG00000163617:E7.1-E8.1	0.125625	-1.53159	0.352477	0.202748	0.176825	0.216719
KIAA1407:ENSG00000163617:E11.1-E12.1|ENSG00000163617:E10.1-E12.1	0.567507	0.571727	1.68255	0.172715	0.107732	0.218986
KIAA1407:ENSG00000163617:E18.1-E20.1|ENSG00000163617:E18.1-E19.1	0.197488	-1.28874	0.285581	0.305359	0.259092	0.31451
KIAA1407:ENSG00000163617:E5.3-E7.1|ENSG00000163617:E5.3-E8.1	0.11637	1.57019	4.9639	0.198628	0.193964	0.205222
WDFY3:ENSG00000163625:E17.2-E20.1|ENSG00000163625:I17.1-E18.1	0.532419	-0.624318	0.731604	0.06147	0.0285018	0.0930196
WDFY3:ENSG00000163625:E65.1-E67.1|ENSG00000163625:E66.1-E67.1	0.0682381	-1.82343	0.0180052	0.00695191	0.00162062	0.014568
WDFY3:ENSG00000163625:E16.1-E17.1|ENSG00000163625:E16.1-I16.1_85737303	0.0717909	-1.80044	0.260059	0.026519	0.0184449	0.0396343
WDFY3:ENSG00000163625:E22.1-E24.1|ENSG00000163625:E23.1-E24.1	0.229296	-1.20218	0.0663119	0.188844	0.143739	0.210592
WDFY3:ENSG00000163625:E71.1-E72.1|ENSG00000163625:I41.1_85663992-E73.3_85592467	0.945877	0.0678854	1.14229	0.0372854	0.0130645	0.0703247
WDFY3:ENSG00000163625:I72.1_85598236-E73.1|ENSG00000163625:E72.1-E73.1	0.704123	0.37976	1.8896	0.117961	0.0649841	0.154631
WDFY3:ENSG00000163625:E3.2-E6.1|ENSG00000163625:E3.2-I4.1_85807606	0.647113	0.457776	1.34878	0.311781	0.254578	0.336839
WDFY3:ENSG00000163625:E1.2-E3.1|ENSG00000163625:E2.1-E3.1	0.0338603	2.12173	15.3539	0.0261224	0.0198045	0.034943
WDFY3:ENSG00000163625:I18.1_85728954-E20.1|ENSG00000163625:E17.2-E20.1	0.293753	-1.04992	0.302966	0.0729834	0.035296	0.102838
WDFY3:ENSG00000163625:I17.1-E18.1|ENSG00000163625:E17.2-E20.1	0.607957	0.512991	1.44056	0.10853	0.0590326	0.146225
WDFY3:ENSG00000163625:E72.1-E73.1|ENSG00000163625:I72.1_85598236-E73.1	0.961549	0.0482103	1.05721	0.118187	0.0638509	0.156581
WDFY3:ENSG00000163625:E17.3-I17.1|ENSG00000163625:E17.2-E20.1	0.395693	0.849339	2.01048	0.0928661	0.0495466	0.124527
COX18:ENSG00000163626:E3.2-E4.1|ENSG00000163626:E1.4-E4.1	0.941212	-0.0737461	0.964465	0.0489726	0.0319572	0.0602492
COX18:ENSG00000163626:E4.1-E5.1|ENSG00000163626:E4.1-E5.2	0.979052	0.0262573	1.01735	0.300161	0.269796	0.313337
COX18:ENSG00000163626:E4.1-E5.2|ENSG00000163626:E4.1-E5.1	0.371333	0.893979	1.61946	0.228192	0.200388	0.238275
COX18:ENSG00000163626:E2.1-I2.1|ENSG00000163626:E1.4-E3.2	0.469858	0.72271	1.40621	0.025953	0.0161324	0.0337334
COX18:ENSG00000163626:E1.4-E4.1|ENSG00000163626:E3.2-E4.1	0.653465	-0.448954	0.702525	0.0333868	0.0220928	0.0412711
COX18:ENSG00000163626:E4.1-I4.1|ENSG00000163626:E4.1-E5.2	0.917403	0.103706	1.10388	0.299211	0.268839	0.312341
COX18:ENSG00000163626:I4.1-E5.1|ENSG00000163626:E4.1-E5.2	0.762636	-0.302021	0.693544	0.247767	0.2148	0.262411
COX18:ENSG00000163626:I6.1_73925181-I7.2|ENSG00000163626:E6.1-I7.2	0.517695	-0.646902	0.522993	0.0473313	0.0304683	0.0611669
COX18:ENSG00000163626:E1.4-I1.1|ENSG00000163626:E1.4-E3.2	0.639913	-0.46782	0.68572	0.0505191	0.0338587	0.062741
COX18:ENSG00000163626:E6.1-I7.2|ENSG00000163626:E6.1-I6.1_73925399	0.780634	-0.278493	0.86977	0.0372643	0.0248561	0.0472527
COX18:ENSG00000163626:I1.1-E2.1|ENSG00000163626:E1.4-E3.2	0.738257	-0.334163	0.753879	0.0261558	0.0157833	0.0354464
COX18:ENSG00000163626:I2.1-E3.1|ENSG00000163626:E1.4-E3.2	0.645182	0.460466	1.21427	0.0364573	0.0232749	0.0460754
COX18:ENSG00000163626:E1.4-E3.2|ENSG00000163626:E1.4-E4.1	0.83359	-0.210099	0.903979	0.0326087	0.0204677	0.041977
COX18:ENSG00000163626:E1.4-E3.1|ENSG00000163626:E1.4-E3.2	0.937919	0.0778852	1.06832	0.0331325	0.0208067	0.042644
COX18:ENSG00000163626:I6.1_73925387-I7.2|ENSG00000163626:E6.1-I7.2	0.855783	0.181745	1.21605	0.056876	0.0364716	0.0727875
COX18:ENSG00000163626:E6.1-I6.1_73925399|ENSG00000163626:E6.1-I7.2	0.687955	0.401632	1.26984	0.0457392	0.0318649	0.0566199
C4orf36:ENSG00000163633:E5.1-E6.1|ENSG00000163633:E4.1-E6.1	0.902229	0.122847	1.08476	0.616556	0.586812	0.627193
C4orf36:ENSG00000163633:E3.3-I3.1|ENSG00000163633:E1.3-E4.1	0.278163	1.08446	8.42071	0.104303	0.08604	0.11927
C4orf36:ENSG00000163633:I1.1-E2.1|ENSG00000163633:E1.3-E4.1	0.821471	-0.225654	0.916376	0.131671	0.084477	0.159019
C4orf36:ENSG00000163633:E4.1-E6.1|ENSG00000163633:E4.1-E5.1	0.914339	-0.107567	0.941245	0.0912122	0.0632356	0.107789
C4orf36:ENSG00000163633:E5.1-I5.1|ENSG00000163633:E4.1-E6.1	0.950529	0.062043	1.08505	0.596488	0.571182	0.606896
C4orf36:ENSG00000163633:E1.3-E4.1|ENSG00000163633:I1.1-E2.1	0.593983	0.533072	1.26364	0.13989	0.109904	0.153597
C4orf36:ENSG00000163633:E6.1-I7.1_87831786|ENSG00000163633:E6.1-E6.4_87846095	0.969726	-0.0379525	0.975491	0.612503	0.561379	0.628613
C4orf36:ENSG00000163633:I5.1-E6.1|ENSG00000163633:E4.1-E6.1	0.780484	-0.278688	0.709276	0.607555	0.57513	0.618237
C4orf36:ENSG00000163633:E2.1-I2.1|ENSG00000163633:E1.3-E4.1	0.543705	-0.60722	0.394394	0.0457058	0.0081243	0.29465
C4orf36:ENSG00000163633:E3.3-E4.1|ENSG00000163633:E1.3-E4.1	0.697561	0.388615	1.2084	0.152685	0.118405	0.170655
C4orf36:ENSG00000163633:E1.3-I1.1|ENSG00000163633:E1.3-E4.1	0.752987	0.314703	1.12956	0.0658679	0.0298726	0.0979751
C4orf36:ENSG00000163633:E6.1-I7.1_87824725|ENSG00000163633:E6.1-I7.1_87831786	0.338451	-0.95723	0.342703	0.322775	0.256614	0.331979
C4orf36:ENSG00000163633:E4.1-E5.1|ENSG00000163633:E4.1-E6.1	0.869627	0.164133	1.09182	0.0554757	0.0290159	0.0772057
C4orf36:ENSG00000163633:E6.1-I7.1_87824205|ENSG00000163633:E6.1-I7.1_87831786	0.112441	1.58732	8.78389	0.148775	0.125981	0.15716
THOC7:ENSG00000163634:E1.4-E4.2|ENSG00000163634:E1.4-E5.1	0.340724	0.952735	4.91745	0.0378377	0.0265471	0.0440808
THOC7:ENSG00000163634:E6.2-E7.1|ENSG00000163634:E5.1-E7.1	0.283759	-1.07191	0.0381563	0.0296918	0.0271518	0.0374414
THOC7:ENSG00000163634:E5.1-E6.1|ENSG00000163634:E5.1-E7.1	0.19167	-1.30566	0.0185263	0.0217516	0.0230366	0.0289888
THOC7:ENSG00000163634:E4.3-E5.1|ENSG00000163634:E1.4-E5.1	0.64614	-0.459132	0.390909	0.0499274	0.0362642	0.0581493
ATXN7:ENSG00000163635:E6.1-I6.1_63937011|ENSG00000163635:E6.1-E7.1	0.215923	1.23744	4.54629	0.0468111	0.0392842	0.0525367
ATXN7:ENSG00000163635:E1.2_63850364-E3.1|ENSG00000163635:U0.1_63849834-E3.1	0.849585	-0.189648	0.835603	0.0617868	0.0476834	0.0711541
ATXN7:ENSG00000163635:E14.1-E15.2|ENSG00000163635:I14.1-E15.1	0.0320342	2.14398	3.97649	0.0115362	0.00859758	0.0131619
ATXN7:ENSG00000163635:I17.1-E18.1|ENSG00000163635:E17.1-E18.1	0.696822	0.389614	2.07889	0.0657596	0.0502408	0.0748845
ATXN7:ENSG00000163635:E4.1-E5.1|ENSG00000163635:E3.1-E5.1	0.891227	0.136752	1.09153	0.196785	0.169672	0.20919
ATXN7:ENSG00000163635:E11.3-E12.2|ENSG00000163635:E10.1-E12.2	0.713597	-0.36703	0.53262	0.0502834	0.0370348	0.0586091
ATXN7:ENSG00000163635:E4.1-I4.1|ENSG00000163635:E3.1-E5.1	0.0420786	-2.03274	0.261615	0.0219581	0.0152683	0.0257668
ATXN7:ENSG00000163635:I6.1_63937109-E7.1|ENSG00000163635:E6.1-E7.1	0.737397	0.335303	1.40669	0.107261	0.086098	0.118149
ATXN7:ENSG00000163635:E5.3-E6.1|ENSG00000163635:E5.3-E7.1	0.772056	-0.289687	0.824509	0.0989881	0.0797186	0.109716
ATXN7:ENSG00000163635:E17.1-E18.1|ENSG00000163635:E16.3-E18.1	0.660073	-0.439813	0.791563	0.0650952	0.0493038	0.0740872
ATXN7:ENSG00000163635:I13.1-E14.1|ENSG00000163635:E13.2-E14.1	0.493791	-0.684292	0.595794	0.0567099	0.0427595	0.0647914
ATXN7:ENSG00000163635:E13.4-I13.1|ENSG00000163635:E13.2-E14.1	0.282864	-1.07391	0.295161	0.0428558	0.031556	0.0490728
ATXN7:ENSG00000163635:E16.4-I16.1|ENSG00000163635:E16.3-E17.1	0.0555867	1.91426	17.615	0.0132455	0.0134315	0.0152797
ATXN7:ENSG00000163635:E5.3-I5.1|ENSG00000163635:E5.3-E6.1	0.855775	-0.181755	0.57823	0.101029	0.0813238	0.111986
ATXN7:ENSG00000163635:U0.1_63849834-E3.1|ENSG00000163635:I2.1_63864225-I2.1_63864593	0.275277	1.09099	1.6665	0.0389324	0.0297374	0.0448912
ATXN7:ENSG00000163635:I10.1-E11.1|ENSG00000163635:E10.1-E11.1	0.914253	-0.107675	0.846384	0.0587456	0.0442527	0.0678641
ATXN7:ENSG00000163635:E12.2-E13.1|ENSG00000163635:E12.2-E15.2	0.953705	0.0580544	1.13772	0.0447049	0.0321745	0.0528927
ATXN7:ENSG00000163635:E13.2-E15.2|ENSG00000163635:E14.1-E15.2	0.201497	-1.2773	0.115409	0.0269026	0.0190007	0.0317135
ATXN7:ENSG00000163635:I16.1-E17.1|ENSG00000163635:E16.3-E17.1	0.333635	0.966818	2.75505	0.0445637	0.0356732	0.051636
ATXN7:ENSG00000163635:E5.3-E7.1|ENSG00000163635:E5.3-E6.1	0.456065	-0.745343	0.364184	0.0347094	0.0244146	0.0411653
ATXN7:ENSG00000163635:E15.2-E16.1|ENSG00000163635:E15.2-I15.1_63980732	0.690851	0.397701	3.86996	0.0513681	0.0369415	0.0597736
ATXN7:ENSG00000163635:I13.1_63974975-E14.1|ENSG00000163635:E13.2-E14.1	0.409348	0.825041	4.25643	0.0523832	0.0396994	0.0597987
ATXN7:ENSG00000163635:E1.2-E3.1|ENSG00000163635:U0.1_63849834-E3.1	0.692212	-0.395855	0.666883	0.0675734	0.0528087	0.0768723
ATXN7:ENSG00000163635:E7.1-E10.1|ENSG00000163635:E8.2-E10.1	0.538361	-0.615294	0.658879	0.0457142	0.0334724	0.0533538
ATXN7:ENSG00000163635:E2.1-I2.1_63864138|ENSG00000163635:U0.1_63849834-E3.1	0.804638	-0.247349	0.750836	0.0632133	0.0490909	0.0729356
ATXN7:ENSG00000163635:E8.2-I8.1|ENSG00000163635:E7.1-E10.1	0.241705	-1.17073	0.0697586	0.0290712	0.0206275	0.034453
ATXN7:ENSG00000163635:E8.2-E10.1|ENSG00000163635:E7.1-E10.1	0.18945	1.31221	2.44222	0.0275902	0.0198213	0.032645
ATXN7:ENSG00000163635:E14.1-I14.1|ENSG00000163635:E14.1-E15.2	0.122271	-1.54531	0.168517	0.0296372	0.0216361	0.0335636
ATXN7:ENSG00000163635:U0.1_63849834-E2.1|ENSG00000163635:U0.1_63849834-E3.1	0.345485	0.943383	4.47822	0.0357808	0.0284511	0.0422387
ATXN7:ENSG00000163635:E3.1-I3.1|ENSG00000163635:E3.1-E5.1	0.447497	-0.759595	0.21119	0.0115837	0.00630194	0.016614
ATXN7:ENSG00000163635:E17.1-I17.1|ENSG00000163635:E17.1-E18.1	0.781349	-0.277561	0.52131	0.067855	0.0516897	0.0772331
ATXN7:ENSG00000163635:E13.2-E14.1|ENSG00000163635:I13.1-E14.1	0.0573901	1.90033	3.22279	0.0161744	0.0116419	0.0184588
ATXN7:ENSG00000163635:I4.1-E5.1|ENSG00000163635:E3.1-E5.1	0.114947	-1.57634	0.299945	0.0553218	0.0414473	0.0610625
ATXN7:ENSG00000163635:E5.3-E6.1_63898839|ENSG00000163635:E5.3-E6.1	0.230691	-1.19858	0.0488847	0.0556247	0.0416356	0.0624146
ATXN7:ENSG00000163635:E16.3-E18.1|ENSG00000163635:E16.3-E17.1	0.951803	0.0604429	1.04284	0.0634383	0.0479861	0.0727202
ATXN7:ENSG00000163635:E6.1-E7.1|ENSG00000163635:E5.3-E7.1	0.218298	1.23107	2.07293	0.0420297	0.0308019	0.047299
ATXN7:ENSG00000163635:E3.1-I3.1_63889709|ENSG00000163635:E3.1-E5.1	0.365739	-0.904483	0.626998	0.0116409	0.00640167	0.016047
ATXN7:ENSG00000163635:E3.1-E5.1|ENSG00000163635:E4.1-E5.1	0.21787	1.23221	1.88612	0.0180169	0.012188	0.0222983
ATXN7:ENSG00000163635:I1.1-E2.1|ENSG00000163635:U0.1_63849834-E3.1	0.632388	0.478369	1.4929	0.0675251	0.0545188	0.0770703
ATXN7:ENSG00000163635:E16.3-E17.1|ENSG00000163635:E16.3-E18.1	0.98129	0.0234513	1.01219	0.0684093	0.051654	0.0781199
ATXN7:ENSG00000163635:E2.1-I2.1|ENSG00000163635:U0.1_63849834-E3.1	0.442194	-0.768493	0.0636812	0.0476593	0.0368369	0.0560727
ATXN7:ENSG00000163635:E1.2-I1.1|ENSG00000163635:U0.1_63849834-E3.1	0.443949	0.765543	1.6932	0.0647343	0.0535418	0.0735656
ATXN7:ENSG00000163635:E10.1-E11.1|ENSG00000163635:I10.1-E11.1	0.845846	-0.194422	0.834301	0.0581527	0.0437788	0.0671777
ATXN7:ENSG00000163635:E3.1-I3.1_63889381|ENSG00000163635:E3.1-E5.1	0.046517	1.99067	4.21832	0.00430249	0.00202389	0.00611166
ATXN7:ENSG00000163635:I3.1-E4.1|ENSG00000163635:E3.1-E5.1	0.859905	0.176496	1.269	0.0158746	0.00842909	0.0234718
ATXN7:ENSG00000163635:I14.1-E15.1|ENSG00000163635:E14.1-E15.2	0.246345	-1.15927	0.262515	0.0450693	0.0343932	0.0511341
PSMD6:ENSG00000163636:E7.2-E8.4_63999594|ENSG00000163636:E7.2-E8.5	0.374713	0.887681	2.16717	0.0386124	0.028682	0.0452151
PSMD6:ENSG00000163636:E5.4-E6.1|ENSG00000163636:I5.1-E6.1	0.114716	-1.57735	0.0836879	0.0189509	0.0146638	0.0221516
PSMD6:ENSG00000163636:E9.2-I9.1|ENSG00000163636:E9.2-E10.1	0.125276	1.533	42.4302	0.0190007	0.0155351	0.0225384
PSMD6:ENSG00000163636:E3.2-I3.1|ENSG00000163636:E2.6-E4.1	0.562088	-0.579742	0.471954	0.0468738	0.0342785	0.0547737
PSMD6:ENSG00000163636:E2.6-E4.1|ENSG00000163636:I2.1-E3.1	0.630305	0.481297	1.33885	0.0493186	0.0359004	0.05751
PSMD6:ENSG00000163636:I3.1-E4.1|ENSG00000163636:E2.6-E4.1	0.79571	-0.258903	0.719871	0.0529331	0.0384588	0.0616539
PSMD6:ENSG00000163636:E9.2-E10.1|ENSG00000163636:I9.1-E10.1	0.146971	-1.45031	0.121156	0.021437	0.0168769	0.0253242
PSMD6:ENSG00000163636:E8.5-E9.2|ENSG00000163636:I8.1-E9.1	0.174344	-1.35838	0.13286	0.0252001	0.0185341	0.0297071
PSMD6:ENSG00000163636:E2.7-I2.1|ENSG00000163636:E2.6-E4.1	0.443796	-0.765799	0.304026	0.042207	0.0307656	0.0493772
PSMD6:ENSG00000163636:I9.1-E10.1|ENSG00000163636:E9.2-E10.1	0.186028	1.32242	27.6894	0.0251696	0.0196905	0.0296295
PSMD6:ENSG00000163636:E7.2-E8.5|ENSG00000163636:E7.2-E8.4_63999594	0.15528	-1.42113	0.409821	0.0224889	0.0169471	0.0265061
PSMD6:ENSG00000163636:I7.1-E8.1|ENSG00000163636:E7.2-E8.5	0.132779	1.50323	10.6702	0.0216199	0.0158854	0.0252613
PSMD6:ENSG00000163636:I2.1-E3.1|ENSG00000163636:E2.6-E4.1	0.768971	-0.293722	0.749478	0.0525147	0.03815	0.0611712
PPM1K:ENSG00000163644:E6.3-I7.1_89189122|ENSG00000163644:E6.3-E7.1	0.527743	-0.631455	0.772433	0.0431813	0.0306849	0.0510114
PPM1K:ENSG00000163644:I6.1-E7.1|ENSG00000163644:E6.3-E7.1	0.02872	2.18731	38.7982	0.0161565	0.0164334	0.0198197
PPM1K:ENSG00000163644:E4.2-E6.1|ENSG00000163644:E4.2-E4.3_89197929	0.783167	-0.275194	0.863979	0.0508558	0.0364651	0.0604389
PPM1K:ENSG00000163644:E8.1-E9.1|ENSG00000163644:I8.1-E9.1	0.22628	1.21	1.68281	0.1471	0.121041	0.157657
PPM1K:ENSG00000163644:I7.1-E8.1|ENSG00000163644:E7.1-E8.1	0.374335	0.888382	1.90439	0.216381	0.208229	0.231315
PPM1K:ENSG00000163644:E1.6-E3.1|ENSG00000163644:E1.6-E4.2	0.339475	0.955204	1.50439	0.0253184	0.0161364	0.0318567
PPM1K:ENSG00000163644:I7.1_89186365-E8.1|ENSG00000163644:E7.1-E8.1	0.454131	-0.748545	0.573492	0.215672	0.185412	0.228079
PPM1K:ENSG00000163644:E7.1-E8.1|ENSG00000163644:E6.3-I7.1_89189122	0.351969	0.930777	1.43036	0.0656657	0.0514427	0.0739412
PPM1K:ENSG00000163644:E3.4-E4.2|ENSG00000163644:E1.6-E4.2	0.208749	-1.25701	0.521891	0.0315984	0.0229667	0.0374813
PPM1K:ENSG00000163644:I8.1-E9.1|ENSG00000163644:E8.1-E9.1	0.225173	-1.21289	0.511396	0.135798	0.108087	0.145473
PPM1K:ENSG00000163644:E7.1-I7.1_89189122|ENSG00000163644:E6.3-I7.1_89189122	0.0478078	1.97907	42.4083	0.0180557	0.0191099	0.0214473
PPM1K:ENSG00000163644:E8.1-I8.1|ENSG00000163644:E8.1-E9.1	0.250634	-1.14881	0.491067	0.116176	0.0857498	0.127826
PPM1K:ENSG00000163644:E6.3-E7.1|ENSG00000163644:E6.3-I7.1_89189122	0.206589	1.263	1.66444	0.0557539	0.0427718	0.062399
PPM1K:ENSG00000163644:E4.2-E4.3_89197929|ENSG00000163644:E4.2-E6.1	0.382606	0.873104	2.00952	0.0409224	0.0302248	0.0487404
PPM1K:ENSG00000163644:E6.4-I6.1|ENSG00000163644:E6.3-E7.1	0.104663	1.62265	14.551	0.038797	0.0340396	0.0444783
PPM1K:ENSG00000163644:E1.6-E4.2|ENSG00000163644:E3.4-E4.2	0.0166044	2.39535	12.0951	0.00311846	0.00243057	0.00407077
GMPS:ENSG00000163655:E6.1-E7.1|ENSG00000163655:E5.1-E7.1	0.91766	0.103382	1.21923	0.0542871	0.0393797	0.0631919
GMPS:ENSG00000163655:E11.1-E12.1|ENSG00000163655:I8.1_155631481-ENSG00000169282:I1.1_155784753	0.928144	-0.0901807	0.711669	0.0543385	0.039425	0.0632519
GMPS:ENSG00000163655:E12.1-E13.1|ENSG00000163655:I8.1_155631481-ENSG00000169282:I1.1_155784753	0.91926	0.101366	1.88358	0.0542927	0.0393867	0.0631992
GMPS:ENSG00000163655:E5.1-E6.1|ENSG00000163655:E5.1-E7.1	0.957506	-0.0532838	0.89489	0.0544591	0.0395107	0.0633912
GMPS:ENSG00000163655:E14.1-E15.1|ENSG00000163655:I8.1_155631481-ENSG00000169282:I1.1_155784753	0.734901	0.338614	3.38147	0.0519031	0.0376715	0.0604548
GMPS:ENSG00000163655:E1.5-E2.1|ENSG00000163655:I1.1_155608546-E2.1	0.96492	0.0439799	1.0998	0.0544768	0.0395253	0.0634115
GMPS:ENSG00000163655:E7.2-E8.1|ENSG00000163655:E6.1-E8.1	0.142695	1.46583	703.352	0.0199605	0.0106963	0.0247829
GMPS:ENSG00000163655:E9.1-E10.1|ENSG00000163655:I8.1_155631481-ENSG00000169282:I1.1_155784753	0.948152	0.0650278	1.69269	0.0497271	0.0356575	0.058334
GMPS:ENSG00000163655:E16.1-E17.1|ENSG00000163655:I8.1_155631481-ENSG00000169282:I1.1_155784753	0.260933	1.12419	11.1879	0.0369136	0.0262974	0.0428395
GMPS:ENSG00000163655:E8.1-E9.1|ENSG00000163655:I8.1_155631481-ENSG00000169282:I1.1_155784753	0.554081	0.591657	199.61	0.0478077	0.0338431	0.0557336
GMPS:ENSG00000163655:E10.1-E11.1|ENSG00000163655:I8.1_155631481-ENSG00000169282:I1.1_155784753	0.921782	-0.0981897	0.651317	0.0543194	0.0394002	0.0632302
GMPS:ENSG00000163655:E15.1-E16.1|ENSG00000163655:I8.1_155631481-ENSG00000169282:I1.1_155784753	0.46764	0.726324	5.69076	0.0510891	0.0373476	0.0588312
GMPS:ENSG00000163655:E13.1-E14.1|ENSG00000163655:I8.1_155631481-ENSG00000169282:I1.1_155784753	0.556151	-0.588568	0.308785	0.047223	0.0343914	0.0550004
TIPARP:ENSG00000163659:E10.2-E11.1|ENSG00000163659:I10.1-E11.1	0.86433	-0.170865	0.921149	0.03863	0.0289201	0.0464541
TIPARP:ENSG00000163659:I10.1-E11.1|ENSG00000163659:E10.2-E11.1	0.916127	-0.105313	0.922804	0.0337234	0.0250604	0.0410459
TIPARP:ENSG00000163659:E2.1-E6.1|ENSG00000163659:E2.1-E8.1	0.494967	-0.68243	0.61164	0.0459514	0.0341751	0.0536164
TIPARP:ENSG00000163659:E6.1-I6.1_156398263|ENSG00000163659:E6.1-E8.1	0.716148	0.363611	1.35748	0.0517147	0.0380847	0.0600084
TIPARP:ENSG00000163659:E6.1-E8.1|ENSG00000163659:E6.1-I6.1_156398263	0.2038	-1.2708	0.513605	0.020413	0.014381	0.0244555
CCNL1:ENSG00000163660:E8.16-E9.1|ENSG00000163660:E8.16-E10.1	0.780372	-0.278834	0.716408	0.0630144	0.0469836	0.0722028
CCNL1:ENSG00000163660:E6.2-E6.3|ENSG00000163660:I3.3-E8.3	0.0159902	2.40914	4.66727	0.00450587	0.00339504	0.00547046
CCNL1:ENSG00000163660:I9.1-E10.1|ENSG00000163660:E9.1-E10.1	0.291705	1.05439	3.02486	0.0330026	0.0253979	0.0389272
CCNL1:ENSG00000163660:I5.1-E6.1|ENSG00000163660:E5.3-E6.1	0.0235306	2.26471	3.25966	0.00661508	0.00385496	0.00779468
CCNL1:ENSG00000163660:E7.4-I7.1|ENSG00000163660:I3.3-E8.3	0.0201867	2.32286	3.96928	0.00526455	0.00359071	0.00639439
CCNL1:ENSG00000163660:E2.8-I2.1|ENSG00000163660:E2.7-E3.1	0.485605	0.697317	1.67035	0.0441122	0.0323425	0.0515204
CCNL1:ENSG00000163660:E5.3-E6.1|ENSG00000163660:I5.1-E6.1	0.0383749	-2.07083	0.307789	0.00958242	0.00526823	0.011247
CCNL1:ENSG00000163660:E2.7-E3.1|ENSG00000163660:E2.7-E5.1	0.154983	1.42215	2.90516	0.0229444	0.0167394	0.0269368
CCNL1:ENSG00000163660:E1.11-E2.1|ENSG00000163660:E1.11-I1.1	0.923106	-0.0965224	0.880432	0.0542924	0.039405	0.0632035
CCNL1:ENSG00000163660:E6.4-I6.1|ENSG00000163660:I3.3-E8.3	0.00944929	2.59536	4.14724	0.00290518	0.00208139	0.00358206
CCNL1:ENSG00000163660:I2.1-E3.1|ENSG00000163660:E2.7-E3.1	0.294114	1.04914	2.84256	0.0334744	0.0252179	0.0393173
CCNL1:ENSG00000163660:I2.1_156876086-E3.1|ENSG00000163660:E2.7-E3.1	0.732537	0.341753	1.60772	0.0518674	0.0377082	0.0604033
CCNL1:ENSG00000163660:E4.1-I4.1|ENSG00000163660:E3.2-E5.1	0.137022	1.48697	2.29553	0.0213535	0.0154728	0.025091
CCNL1:ENSG00000163660:E5.4-I5.1|ENSG00000163660:E5.3-E6.1	0.035382	2.10396	3.0655	0.00862069	0.00571892	0.0101577
CCNL1:ENSG00000163660:E3.2-E5.1|ENSG00000163660:I4.1-E5.1	0.231763	-1.19583	0.316674	0.0302561	0.021219	0.0354451
CCNL1:ENSG00000163660:I3.2-E8.5|ENSG00000163660:E8.3-E8.4	0.233739	-1.19078	0.0904077	0.0298618	0.0222274	0.0346039
CCNL1:ENSG00000163660:I7.1-E8.1|ENSG00000163660:I3.3-E8.3	0.00160539	3.15493	6.85302	0.000681992	0.00048261	0.000858457
CCNL1:ENSG00000163660:E9.3-I9.1|ENSG00000163660:E9.1-E10.1	0.32151	0.99136	3.97152	0.0354165	0.0267993	0.0415634
CCNL1:ENSG00000163660:I6.1-E7.1|ENSG00000163660:I3.3-E8.3	0.00273869	2.99564	5.76108	0.00106004	0.000692487	0.00135412
CCNL1:ENSG00000163660:E8.3-E8.4|ENSG00000163660:I3.2-E8.5	0.298025	1.04068	8.69049	0.034383	0.0254676	0.0399771
CCNL1:ENSG00000163660:I5.1-I5.1|ENSG00000163660:E5.3-E6.1	0.0646144	1.84792	3.40519	0.0131201	0.00950299	0.0154425
CCNL1:ENSG00000163660:I5.2-E8.16|ENSG00000163660:E8.12-E8.13	0.182048	-1.33447	0.0698712	0.0250505	0.0184184	0.0293135
CCNL1:ENSG00000163660:I4.1-E5.1|ENSG00000163660:E3.2-E5.1	0.0236618	2.26258	3.37083	0.00636104	0.00396933	0.00751768
CCNL1:ENSG00000163660:I8.1-E9.1|ENSG00000163660:E8.16-E9.1	0.0503452	1.95702	33.3495	0.0108714	0.0110027	0.0132033
CCNL1:ENSG00000163660:E8.12-E8.13|ENSG00000163660:I5.2-E8.16	0.16494	1.38865	16.34	0.0236123	0.0172755	0.0275579
CCNL1:ENSG00000163660:E9.1-E10.1|ENSG00000163660:I9.1-E10.1	0.635719	-0.473693	0.666416	0.0493028	0.0360611	0.0575403
CCNL1:ENSG00000163660:I3.3-E8.3|ENSG00000163660:I6.1-E7.1	0.0019724	-3.09436	0.108591	0.000707529	0.000262076	0.000938464
CCNL1:ENSG00000163660:I3.1-I3.1|ENSG00000163660:E3.2-E5.1	0.0286563	2.18818	3.73815	0.00701681	0.00532132	0.00840054
PTX3:ENSG00000163661:E2.1-E3.1|ENSG00000163661:E2.1-I2.1	0.447247	-0.760012	0.676364	0.0371844	0.0306371	0.0442087
PTX3:ENSG00000163661:E1.1-I1.1|ENSG00000163661:E1.1-E2.1	0.30223	1.03166	1.93061	0.0411667	0.0328654	0.0485177
PTX3:ENSG00000163661:I1.1-E2.1|ENSG00000163661:E1.1-E2.1	0.813399	-0.236044	0.847726	0.0717448	0.0543368	0.0826554
PTX3:ENSG00000163661:E2.1-I2.1|ENSG00000163661:E2.1-E3.1	0.654353	0.447723	1.35184	0.0438082	0.0355826	0.0518729
PTX3:ENSG00000163661:E1.1-E2.1|ENSG00000163661:E1.1-I1.1	0.61168	-0.507677	0.784742	0.0656369	0.0501696	0.0758102
HESX1:ENSG00000163666:E3.2-E4.1|ENSG00000163666:E1.1-E4.1	0.663909	0.434522	1.2429	0.118017	0.101393	0.129977
HESX1:ENSG00000163666:E1.1-I1.1_57245530|ENSG00000163666:E1.1-E2.1	0.848882	-0.190545	0.836502	0.0699344	0.0556706	0.0804735
HESX1:ENSG00000163666:E2.3-E3.1|ENSG00000163666:E1.1-E4.1	0.795317	0.259412	1.13298	0.0762504	0.0714893	0.0865686
HESX1:ENSG00000163666:E1.1-E2.1|ENSG00000163666:E1.1-E4.1	0.277011	-1.08706	0.530695	0.0525628	0.0442646	0.0598983
HESX1:ENSG00000163666:E2.3-E4.1|ENSG00000163666:E3.2-E4.1	0.210968	-1.25091	0.244848	0.0325695	0.0252408	0.0380125
SLMAP:ENSG00000163681:E20.1-I20.1_57897866|ENSG00000163681:E20.1-E21.2	0.639486	-0.468418	0.79776	0.135509	0.110558	0.146665
SLMAP:ENSG00000163681:E13.1-I13.1|ENSG00000163681:E13.1-E14.1	0.913494	0.108632	1.084	0.130882	0.10551	0.142618
SLMAP:ENSG00000163681:I20.1-E21.1|ENSG00000163681:E20.1-E21.2	0.397621	0.845878	7.40712	0.168967	0.149739	0.178309
SLMAP:ENSG00000163681:E13.1-E15.1|ENSG00000163681:E13.1-E14.1	0.67475	-0.419637	0.473871	0.123779	0.098961	0.134502
SLMAP:ENSG00000163681:E3.6-E4.1|ENSG00000163681:E3.6-I3.1_57768634	0.4961	-0.68064	0.70961	0.134448	0.111699	0.144767
SLMAP:ENSG00000163681:E16.4-E17.1_57881974|ENSG00000163681:E16.4-E17.6	0.87912	-0.152085	0.941843	0.0291736	0.0188858	0.036618
SLMAP:ENSG00000163681:I12.1-E13.1|ENSG00000163681:E12.3-E13.1	0.301096	-1.03409	0.18728	0.0529185	0.0375873	0.0601536
SLMAP:ENSG00000163681:E18.1-E19.1|ENSG00000163681:E18.1-E20.1	0.543396	0.607686	1.60183	0.0395967	0.0276558	0.0470737
SLMAP:ENSG00000163681:E6.1-E7.1|ENSG00000163681:I3.1_57773871-E26.6_57914394	0.522852	-0.638955	0.520917	0.117475	0.0967709	0.127483
SLMAP:ENSG00000163681:E25.2-I25.1|ENSG00000163681:E24.1-E26.1	0.721213	0.356838	1.59422	0.0932204	0.0736333	0.103468
SLMAP:ENSG00000163681:I15.1-E16.1|ENSG00000163681:E15.1-E16.2	0.283238	-1.07307	0.15906	0.09403	0.0701032	0.10108
SLMAP:ENSG00000163681:I24.1-E25.1|ENSG00000163681:E24.1-E26.1	0.217495	-1.23322	0.109114	0.053397	0.0410703	0.0601522
SLMAP:ENSG00000163681:E14.1-E16.2|ENSG00000163681:E15.1-E16.2	0.519595	0.64397	1.85489	0.138853	0.116477	0.149053
SLMAP:ENSG00000163681:E12.3-I12.1|ENSG00000163681:E12.3-E13.1	0.208178	-1.25859	0.136573	0.0433742	0.0287423	0.0493192
SLMAP:ENSG00000163681:E23.4-E24.1|ENSG00000163681:E20.1-E24.1	0.359708	-0.915922	0.461349	0.0450225	0.0337925	0.0520908
SLMAP:ENSG00000163681:E2.1-E3.1|ENSG00000163681:E1.1-E3.1	0.798438	0.255369	1.31174	0.0491733	0.0355043	0.0576684
SLMAP:ENSG00000163681:E17.4-E17.6|ENSG00000163681:E16.4-E17.6	0.595572	-0.530779	0.815702	0.0761174	0.0567951	0.0864528
SLMAP:ENSG00000163681:I19.1-E20.1|ENSG00000163681:E19.1-E20.1	0.979313	-0.0259307	0.940799	0.0466791	0.0335835	0.0554999
SLMAP:ENSG00000163681:E15.1-E16.2|ENSG00000163681:E14.1-E16.2	0.0141556	-2.45329	0.273631	0.0118466	0.00928122	0.0130165
SLMAP:ENSG00000163681:E20.1-E21.2|ENSG00000163681:E20.1-I20.1_57897866	0.839923	0.201992	1.08139	0.145479	0.118678	0.157344
SLMAP:ENSG00000163681:E15.1-I15.1|ENSG00000163681:E15.1-E16.2	0.453459	-0.749661	0.276324	0.117887	0.0940927	0.127971
SLMAP:ENSG00000163681:I17.1-E18.1|ENSG00000163681:E17.8-E18.1	0.292624	-1.05238	0.00263221	0.0269218	0.0143573	0.0355947
SLMAP:ENSG00000163681:E12.3-E13.1|ENSG00000163681:E12.3-E14.1	0.843248	-0.197741	0.895544	0.0691727	0.0511622	0.0791856
SLMAP:ENSG00000163681:E13.1-E14.1|ENSG00000163681:E13.1-I13.1	0.296651	-1.04364	0.616628	0.0728774	0.0572978	0.0805364
SLMAP:ENSG00000163681:E25.1-E26.1|ENSG00000163681:E24.1-E26.1	0.0275547	2.20357	3.42309	0.0130894	0.0118914	0.0150133
SLMAP:ENSG00000163681:E19.1-E20.1|ENSG00000163681:E18.1-E20.1	0.876854	-0.154958	0.905292	0.0380175	0.026604	0.0461112
SLMAP:ENSG00000163681:E13.1-E16.2|ENSG00000163681:E13.1-E14.1	0.0138908	2.46007	59.0279	0.00727151	0.00927101	0.0082369
SLMAP:ENSG00000163681:E3.6-I3.1_57768634|ENSG00000163681:E3.6-E4.1	0.63365	0.476596	1.39174	0.146877	0.122613	0.158093
SLMAP:ENSG00000163681:E22.1-E23.1|ENSG00000163681:E21.6-E23.1	0.685765	-0.404609	0.76891	0.122333	0.09824	0.133553
SLMAP:ENSG00000163681:I3.1_57779605-E4.1|ENSG00000163681:E3.6-E4.1	0.243219	-1.16698	0.00635858	0.116149	0.0790375	0.126706
SLMAP:ENSG00000163681:E14.1-E15.1|ENSG00000163681:E14.1-E16.2	0.40124	-0.83941	0.62602	0.108737	0.0891103	0.118073
SLMAP:ENSG00000163681:E14.1-I14.1|ENSG00000163681:E14.1-E15.1	0.641528	-0.465563	0.297233	0.1322	0.107247	0.143376
SLMAP:ENSG00000163681:E4.1_57817263-E5.1|ENSG00000163681:E4.1-E5.1	0.628412	0.483963	1.68756	0.0903347	0.0705572	0.101039
SLMAP:ENSG00000163681:I13.1-E14.1|ENSG00000163681:E13.1-E14.1	0.505611	-0.665687	0.56376	0.111155	0.0883045	0.121236
SLMAP:ENSG00000163681:E18.1-E20.1|ENSG00000163681:E18.1-E19.1	0.497801	-0.677954	0.32579	0.0355879	0.0228894	0.0425761
SLMAP:ENSG00000163681:E11.2-E12.1|ENSG00000163681:I3.1_57773871-E26.6_57914394	0.156662	-1.41639	0.177177	0.0426015	0.0335117	0.0494431
SLMAP:ENSG00000163681:E24.1-E26.1|ENSG00000163681:E24.1-E25.1	0.139755	-1.4767	0.505995	0.0381054	0.0292857	0.0428692
SLMAP:ENSG00000163681:I8.1-E9.1|ENSG00000163681:E8.1-E9.1	0.339385	0.95538	2.61204	0.0529765	0.041133	0.0599478
SLMAP:ENSG00000163681:E21.6-E22.1|ENSG00000163681:E21.6-E23.1	0.823127	-0.223524	0.853616	0.0569005	0.042383	0.0656053
SLMAP:ENSG00000163681:E17.8-I17.1|ENSG00000163681:E17.8-E18.1	0.152374	-1.4312	0.000838003	0.0141644	0.00519767	0.0234471
SLMAP:ENSG00000163681:E17.8-E18.1|ENSG00000163681:E17.8-I17.1	0.354375	0.926137	3.13899	0.035478	0.0240926	0.0424282
SLMAP:ENSG00000163681:E10.1-E11.1|ENSG00000163681:I3.1_57773871-E26.6_57914394	0.703126	-0.381104	0.527854	0.0633103	0.0460193	0.0730177
SLMAP:ENSG00000163681:E1.1-E3.1|ENSG00000163681:E2.1-E3.1	0.326824	-0.980531	0.140883	0.0335367	0.0228672	0.0397649
SLMAP:ENSG00000163681:E7.1-E8.1|ENSG00000163681:E7.1_57835499-E8.1	0.434275	0.781897	1.53544	0.0466685	0.0336795	0.0539187
SLMAP:ENSG00000163681:E2.1-I2.1|ENSG00000163681:E2.1-E3.1	0.715383	0.364636	1.89651	0.0476046	0.0346191	0.0559181
SLMAP:ENSG00000163681:E8.1-I8.1|ENSG00000163681:E8.1-E9.1	0.849574	0.189662	1.21199	0.0756223	0.0578138	0.0853774
SLMAP:ENSG00000163681:I14.1-E15.1|ENSG00000163681:E14.1-E15.1	0.583702	-0.547986	0.371627	0.128629	0.102832	0.139678
SLMAP:ENSG00000163681:E4.1-E5.1|ENSG00000163681:E4.1_57817263-E5.1	0.174201	-1.35883	0.355962	0.0480149	0.0384815	0.0539169
SLMAP:ENSG00000163681:E9.1-E10.1|ENSG00000163681:E9.1-I9.1	0.00919426	-2.60475	0.208138	0.0061751	0.00943862	0.00776942
SLMAP:ENSG00000163681:E16.4-E17.6|ENSG00000163681:E16.4-E17.1_57881974	0.812861	0.236736	1.10761	0.0502322	0.0357863	0.0589948
SLMAP:ENSG00000163681:E5.1-E6.1|ENSG00000163681:I3.1_57773871-E26.6_57914394	0.819553	-0.22812	0.68636	0.0854651	0.0651207	0.0966173
SLMAP:ENSG00000163681:I7.1-E8.1|ENSG00000163681:E7.1-E8.1	0.103596	-1.62766	0.0583225	0.0193592	0.0120538	0.0221693
SLMAP:ENSG00000163681:I3.1_57768699-E4.1|ENSG00000163681:E3.6-E4.1	0.255124	-1.13799	0.28501	0.109191	0.0880952	0.117467
SLMAP:ENSG00000163681:E24.1-E25.1|ENSG00000163681:E24.1-E26.1	0.350638	0.933352	1.57206	0.0729207	0.057821	0.0808406
SLMAP:ENSG00000163681:E8.1-E9.1|ENSG00000163681:E8.1-I8.1	0.206253	-1.26393	0.470878	0.0393866	0.0313007	0.0447819
SLMAP:ENSG00000163681:E7.1_57835499-E8.1|ENSG00000163681:E7.1-E8.1	0.538462	-0.61514	0.639914	0.0518223	0.0371707	0.0598134
RPL9:ENSG00000163682:E2.10-I2.2|ENSG00000163682:E2.7-I2.2	0.53043	0.62735	1.52918	0.0449264	0.034	0.0529771
RPL9:ENSG00000163682:I1.1-E29.1|ENSG00000163682:E28.1-I1.1_39850523	0.802016	0.250739	1.15606	0.0683617	0.0490237	0.0830154
RPL9:ENSG00000163682:E2.7-E2.10|ENSG00000163682:E2.7-I2.2	0.730325	-0.344694	0.730565	0.051826	0.0376267	0.0603625
RPL9:ENSG00000163682:E28.1-I1.1|ENSG00000163682:E28.1-I1.1_39850523	0.823923	0.222503	1.19477	0.0908506	0.0685957	0.106672
RPL9:ENSG00000163682:E28.1-I1.1_39850546|ENSG00000163682:E28.1-I1.1_39850523	0.54661	-0.602847	0.0997852	0.0726802	0.0488094	0.0880343
RPL9:ENSG00000163682:E33.1-I1.1_39828467|ENSG00000163682:I1.1_39845941-I1.1_39681953	0.552456	-0.594085	0.561742	0.0316079	0.0234687	0.042457
RPL9:ENSG00000163682:E3.1-I3.3|ENSG00000163682:E2.14-I3.3	0.401195	0.839489	1.37315	0.0407659	0.0293536	0.0476193
RPL9:ENSG00000163682:E2.7-I2.2|ENSG00000163682:E2.7-E2.10	0.679252	-0.413485	0.759137	0.0504456	0.0368805	0.058854
RPL9:ENSG00000163682:E5.3-E6.1|ENSG00000163682:I5.1-E6.1	0.62442	0.489596	1.60957	0.049278	0.0357513	0.0574247
RPL9:ENSG00000163682:I3.3-E5.2|ENSG00000163682:I3.3-E4.2	0.923456	-0.0960819	0.962341	0.0543081	0.0394057	0.0632186
RPL9:ENSG00000163682:E3.3-E4.1|ENSG00000163682:E3.3-E5.2	0.317518	-0.999571	0.391278	0.034677	0.0264004	0.0407985
RPL9:ENSG00000163682:E28.1-I1.1_39850523|ENSG00000163682:I1.1-E29.1	0.905145	0.119164	1.05709	0.0802246	0.0579494	0.096094
RPL9:ENSG00000163682:E2.14-I3.3|ENSG00000163682:E3.1-I3.3	0.259889	-1.12665	0.639248	0.0322622	0.022973	0.0378191
RPL9:ENSG00000163682:I3.3-E4.2|ENSG00000163682:I3.3-E5.2	0.268896	1.10561	2.55606	0.0316181	0.0245297	0.0373113
RPL9:ENSG00000163682:I1.1-I1.1|ENSG00000163682:E29.1-I1.1_39848530	0.71013	0.371682	1.34777	0.150303	0.112575	0.171124
RPL9:ENSG00000163682:E29.1-I1.1|ENSG00000163682:E29.1-I1.1_39848530	0.497665	0.678169	1.68905	0.0835436	0.0551793	0.100009
SMIM14:ENSG00000163683:E1.4-E4.1|ENSG00000163683:E1.4-E3.1	0.347479	0.93949	2.95643	0.444644	0.383406	0.455074
RPP14:ENSG00000163684:I2.1-E3.1|ENSG00000163684:E1.7-E4.1	0.2206	-1.22494	0.383563	0.00476509	0.00217863	0.00776218
RPP14:ENSG00000163684:E2.1-I2.1|ENSG00000163684:E1.7-E4.1	0.127253	-1.52503	0.336297	0.0032971	0.00144627	0.00545637
RPP14:ENSG00000163684:E1.7-E4.1|ENSG00000163684:E1.9-E4.1	0.160864	1.40217	1.84838	0.00275768	0.00128701	0.00449129
RPP14:ENSG00000163684:E3.1-I3.1|ENSG00000163684:E1.7-E4.1	0.884519	-0.145243	0.873051	0.0410219	0.0226563	0.0562403
RPP14:ENSG00000163684:E1.9-I1.1|ENSG00000163684:E1.7-E4.1	0.799446	-0.254064	0.902729	0.0797482	0.0530881	0.0990743
RPP14:ENSG00000163684:E1.9-E4.1|ENSG00000163684:E1.7-E4.1	0.475033	-0.714314	0.657384	0.00481423	0.00229929	0.00796254
RPP14:ENSG00000163684:E2.1_58293491-E3.1|ENSG00000163684:E1.7-E4.1	0.796713	0.257604	1.21296	0.0090237	0.00432696	0.0145727
RPP14:ENSG00000163684:E1.1-I1.1_58293340|ENSG00000163684:E1.7-E4.1	0.230859	1.19815	4.85532	0.0354576	0.030956	0.0501788
RPP14:ENSG00000163684:I3.1-E4.1|ENSG00000163684:E1.7-E4.1	0.872941	-0.159924	0.833211	0.0409694	0.0226125	0.0561581
RPP14:ENSG00000163684:I1.1-E2.1|ENSG00000163684:E1.7-E4.1	0.883373	-0.146694	0.933145	0.0548363	0.0325644	0.0738799
RBM47:ENSG00000163694:I2.1-E3.1|ENSG00000163694:E1.6-E4.1	0.104436	1.62372	11.7559	0.0457118	0.0587739	0.0587702
RBM47:ENSG00000163694:E1.6-E4.1|ENSG00000163694:E1.6-E8.1	0.518064	0.646333	1.50347	0.0916352	0.0655106	0.109637
RBM47:ENSG00000163694:I6.1-E7.1|ENSG00000163694:E4.2-E8.1	0.0529949	1.93496	25.3401	0.0192861	0.0299936	0.0292529
RBM47:ENSG00000163694:E3.3-E4.1|ENSG00000163694:E1.6-E4.1	0.284241	1.07084	3.10078	0.100264	0.0811228	0.114927
RBM47:ENSG00000163694:E2.3-I2.1|ENSG00000163694:E1.6-E4.1	0.0344799	2.11441	12.3598	0.018929	0.0303188	0.0259938
RBM47:ENSG00000163694:E4.3-I4.1|ENSG00000163694:E4.2-E8.1	0.0885386	1.70316	8.59079	0.0361646	0.0333202	0.0445228
RBM47:ENSG00000163694:E10.11-E12.1|ENSG00000163694:E11.2-E12.1	0.416715	-0.812134	0.603976	0.0943402	0.0717239	0.106765
RBM47:ENSG00000163694:E10.11-E11.2|ENSG00000163694:E10.11-E12.1	0.886466	-0.142777	0.881944	0.169435	0.132191	0.188251
RBM47:ENSG00000163694:I3.1-E4.1|ENSG00000163694:E1.6-E4.1	0.158932	1.40867	11.642	0.0873328	0.0777619	0.098531
RBM47:ENSG00000163694:E3.3-I3.1|ENSG00000163694:E1.6-E4.1	0.0771837	1.76727	10.8152	0.0391143	0.0369546	0.046191
RBM47:ENSG00000163694:I1.1-E2.1|ENSG00000163694:E1.6-E4.1	0.617423	-0.499506	0.66414	0.154556	0.124025	0.173353
RBM47:ENSG00000163694:E1.6-I1.1|ENSG00000163694:E1.6-E4.1	0.89254	0.135091	1.13831	0.147247	0.116548	0.167169
RBM47:ENSG00000163694:E5.1-E8.1|ENSG00000163694:E4.2-E8.1	0.289023	-1.06027	0.285103	0.0504422	0.0371946	0.0643566
RBM47:ENSG00000163694:E11.2-E12.1|ENSG00000163694:E10.11-E12.1	0.657999	-0.442678	0.720668	0.165696	0.131216	0.182626
RBM47:ENSG00000163694:E1.6-E8.1|ENSG00000163694:E4.2-E8.1	0.0794072	-1.75414	0.126203	0.0101969	0.00370071	0.0143502
RBM47:ENSG00000163694:I3.1_40553339-E4.1|ENSG00000163694:E1.6-E4.1	0.29639	-1.04421	0.0316006	0.136245	0.0915598	0.154116
RBM47:ENSG00000163694:E8.4-E10.1|ENSG00000163694:E8.4-E12.1	0.0608135	-1.87485	0.295201	0.0963429	0.083653	0.101011
RBM47:ENSG00000163694:I5.1-E6.1|ENSG00000163694:E4.2-E8.1	0.701205	0.383694	2.30501	0.140172	0.107387	0.160462
RBM47:ENSG00000163694:E4.2-E8.1|ENSG00000163694:E1.6-E8.1	0.0506972	1.95403	2.78384	0.0149818	0.00992052	0.0192795
IL17RC:ENSG00000163702:E3.1-E4.1|ENSG00000163702:E2.8-E4.1	0.988651	-0.0142245	0.992175	0.122257	0.0933239	0.142272
IL17RC:ENSG00000163702:E13.2-E14.3|ENSG00000163702:E11.4-E14.3	0.777628	-0.282411	0.769419	0.124193	0.0834249	0.149186
IL17RC:ENSG00000163702:E14.3-E15.1|ENSG00000163702:I14.1_9974191-E15.1	0.626742	-0.486317	0.552278	0.0468261	0.0340383	0.0594339
IL17RC:ENSG00000163702:E12.1-I12.1|ENSG00000163702:E12.1-E13.1	0.0170092	2.38651	758.129	0.000323824	0.00052684	0.00101927
IL17RC:ENSG00000163702:E7.1_9965665-E7.6|ENSG00000163702:E7.1-E7.6	0.731158	-0.343586	0.689489	0.0487899	0.0327662	0.0617136
IL17RC:ENSG00000163702:E6.1-E7.1|ENSG00000163702:E5.3-E7.1	0.490871	0.688924	1.51344	0.0154275	0.00719316	0.0253595
IL17RC:ENSG00000163702:E2.10-E2.9|ENSG00000163702:E2.8-E3.1	0.64902	-0.455124	0.218684	0.0548231	0.0373116	0.0692722
IL17RC:ENSG00000163702:E10.1-E11.2|ENSG00000163702:E10.1-E11.3	0.734021	-0.339782	0.69845	0.0439218	0.0288438	0.0576682
IL17RC:ENSG00000163702:I12.1-E13.1|ENSG00000163702:E12.1-E13.1	0.0382853	2.07179	1190.95	0.000590042	0.000813279	0.00177961
IL17RC:ENSG00000163702:E12.1-E13.1|ENSG00000163702:E11.4-E14.3	0.418716	-0.808651	0.538766	0.00509609	0.00227102	0.00994737
IL17RC:ENSG00000163702:E15.2-E15.4|ENSG00000163702:E15.2-E15.6	0.476154	-0.712501	0.676223	0.0771152	0.0569562	0.0905585
IL17RC:ENSG00000163702:E15.2-E15.6|ENSG00000163702:E15.2-E15.4	0.569915	0.568176	1.43565	0.0834855	0.0653029	0.0955985
IL17RC:ENSG00000163702:E2.8-E3.1|ENSG00000163702:E2.8-E4.1	0.989224	0.0135066	1.00712	0.0603679	0.0414424	0.07575
IL17RC:ENSG00000163702:E7.1-E7.6|ENSG00000163702:E7.4-E7.6	0.261118	-1.12375	0.497813	0.0297297	0.0212797	0.0378491
IL17RC:ENSG00000163702:E1.12-E2.1|ENSG00000163702:E1.14-E2.1	0.0317852	-2.1471	0.0579517	0.0351376	0.0529077	0.0440186
IL17RC:ENSG00000163702:E10.1-E11.3|ENSG00000163702:E10.1-E11.2	0.395729	0.849273	1.8121	0.0343559	0.0219829	0.045143
IL17RC:ENSG00000163702:E15.2-ENSG00000163703:E2.2|ENSG00000163702:E15.2-E15.4	0.0112272	2.53555	2887.11	0.005164	0.00876891	0.00720655
IL17RC:ENSG00000163702:E5.3-E7.1|ENSG00000163702:E5.3-E6.1	0.82071	0.226632	1.13656	0.00827737	0.00316378	0.0169836
IL17RC:ENSG00000163702:E11.4-E12.1|ENSG00000163702:E11.4-E14.3	0.173898	-1.35978	0.271899	0.0234439	0.0123218	0.033194
IL17RC:ENSG00000163702:E15.4-E15.6|ENSG00000163702:E15.2-E15.6	0.0743883	-1.78422	0.284003	0.0179367	0.0111715	0.0234576
IL17RC:ENSG00000163702:E5.3-E6.1|ENSG00000163702:E5.3-E7.1	0.521689	-0.640744	0.685	0.0146445	0.00713713	0.0255429
IL17RC:ENSG00000163702:E7.4-E7.6|ENSG00000163702:E7.1-E7.6	0.087381	1.70938	3.80419	0.0158462	0.0116074	0.0202812
IL17RC:ENSG00000163702:E9.2-E10.1|ENSG00000163702:E9.2-E11.3	0.449826	-0.755706	0.590457	0.0307122	0.0176675	0.044935
IL17RC:ENSG00000163702:E2.8-E4.1|ENSG00000163702:E3.1-E4.1	0.956951	0.0539807	1.037	0.0300604	0.0198212	0.0392872
CRELD1:ENSG00000163703:E1.2-E2.2|ENSG00000163703:E1.4-I1.1	0.452976	-0.750464	0.6777	0.0469388	0.0307063	0.0570975
CRELD1:ENSG00000163703:I8.1-E9.1|ENSG00000163703:E8.2-E9.1	0.746856	0.322788	1.153	0.108078	0.0832872	0.120402
CRELD1:ENSG00000163703:E7.3-E8.2|ENSG00000163703:I7.1-E8.1	0.735401	0.337949	1.17267	0.0776648	0.0587638	0.0889711
CRELD1:ENSG00000163703:I9.1-E10.1|ENSG00000163703:E9.8-E11.1	0.836428	0.206465	1.08195	0.159697	0.136196	0.170999
CRELD1:ENSG00000163703:E6.2-I6.1|ENSG00000163703:E6.2-E7.1	0.958743	-0.0517311	0.977845	0.15907	0.138111	0.17076
CRELD1:ENSG00000163703:E4.1-E5.1|ENSG00000163703:E3.1-E6.1	0.817289	0.231033	1.18376	0.118715	0.0937776	0.131826
CRELD1:ENSG00000163703:E10.1-E11.1|ENSG00000163703:E9.8-E11.1	0.531092	-0.62634	0.510904	0.164984	0.140772	0.175326
CRELD1:ENSG00000163703:E6.1-E7.1|ENSG00000163703:E6.2-E7.1	0.028625	2.18861	13.2212	0.0308301	0.0309425	0.0346774
CRELD1:ENSG00000163703:I1.2-E3.1|ENSG00000163703:I1.2-I2.1	0.220306	-1.22572	0.379147	0.0747028	0.0707951	0.0839401
CRELD1:ENSG00000163703:E6.2-E7.1|ENSG00000163703:I6.1-E7.1	0.587505	-0.542455	0.832908	0.165224	0.143127	0.17614
CRELD1:ENSG00000163703:E3.1-E4.1|ENSG00000163703:E3.1-E6.1	0.960087	-0.0500447	0.961109	0.0696858	0.0524019	0.0812323
CRELD1:ENSG00000163703:I10.1-E11.1|ENSG00000163703:E9.8-E11.1	0.641929	-0.465003	0.827132	0.201906	0.176631	0.212746
CRELD1:ENSG00000163703:E8.2-E9.1|ENSG00000163703:E8.2-I8.1	0.64737	-0.457419	0.856526	0.0951988	0.072005	0.106776
CRELD1:ENSG00000163703:I6.1-E7.1|ENSG00000163703:E6.2-E7.1	0.970887	0.0364953	1.01424	0.185113	0.159877	0.197123
CRELD1:ENSG00000163703:E8.2-I8.1|ENSG00000163703:E8.2-E9.1	0.829112	0.215841	1.0896	0.110424	0.0851927	0.122998
CRELD1:ENSG00000163703:E9.8-E11.1|ENSG00000163703:E9.8-I9.1	0.396388	0.84809	1.38272	0.0917862	0.0744471	0.100346
CRELD1:ENSG00000163703:E1.4-E2.2|ENSG00000163703:E1.4-I1.1	0.315264	1.00424	1.7272	0.0412653	0.0260429	0.0500771
CRELD1:ENSG00000163703:E10.1-I10.1|ENSG00000163703:E9.8-E11.1	0.711014	-0.370495	0.865724	0.205906	0.179991	0.217142
CRELD1:ENSG00000163703:I1.1-E2.1|ENSG00000163703:E1.4-E2.2	0.817678	-0.230532	0.893962	0.0579611	0.0381005	0.0712703
CRELD1:ENSG00000163703:E1.4-I1.1|ENSG00000163703:E1.4-E2.2	0.792677	0.262837	1.11599	0.068568	0.0475492	0.082474
CRELD1:ENSG00000163703:I1.2-I2.1|ENSG00000163703:I1.2-E3.1	0.182504	1.33309	3.7123	0.0683233	0.0652069	0.0772488
CRELD1:ENSG00000163703:E9.8-I9.1|ENSG00000163703:E9.8-E11.1	0.537874	0.616032	1.24483	0.12235	0.10254	0.132169
CRELD1:ENSG00000163703:E5.1-E6.1|ENSG00000163703:E3.1-E6.1	0.664983	0.433044	1.32237	0.118343	0.0988255	0.129878
U2SURP:ENSG00000163714:E16.1-E18.3|ENSG00000163714:E15.1-E18.3	0.339828	0.954506	1.50596	0.0375665	0.0272661	0.043688
U2SURP:ENSG00000163714:E29.1-E30.1|ENSG00000163714:E29.1-E31.1	0.401071	-0.83971	0.0590951	0.0407067	0.0298716	0.0475477
U2SURP:ENSG00000163714:E22.1-E23.2|ENSG00000163714:I22.1-E23.1	0.508757	0.660775	1.52428	0.0607862	0.0462874	0.0691932
U2SURP:ENSG00000163714:E15.1-E18.3|ENSG00000163714:E15.1-E16.1	0.139292	-1.47843	0.25554	0.0224051	0.0155524	0.0266992
U2SURP:ENSG00000163714:E17.1-I17.1|ENSG00000163714:E16.1-E18.3	0.917987	-0.10297	0.905915	0.054247	0.0394885	0.0630463
U2SURP:ENSG00000163714:E15.1-E16.1|ENSG00000163714:E15.1-E18.3	0.083186	1.73249	2.59068	0.0161206	0.011894	0.0190112
U2SURP:ENSG00000163714:E4.1-E6.1|ENSG00000163714:E5.1-I5.1	0.640607	0.46685	1.26729	0.06649	0.0503402	0.0755737
U2SURP:ENSG00000163714:E30.2-E32.1|ENSG00000163714:E30.2-E31.1	0.464135	-0.732055	0.144269	0.0444211	0.0315627	0.0516278
U2SURP:ENSG00000163714:E2.8-E4.1|ENSG00000163714:I3.1_142724187-E4.1	0.0538473	1.92806	34.7338	0.0127052	0.0079824	0.0151887
U2SURP:ENSG00000163714:E9.5-E10.1|ENSG00000163714:I9.1-E10.1	0.330074	0.973965	1.97007	0.0307838	0.0217917	0.036387
U2SURP:ENSG00000163714:E30.2-E31.1|ENSG00000163714:E30.2-E32.1	0.388054	0.863151	3.91657	0.0402621	0.0288815	0.0469307
U2SURP:ENSG00000163714:E31.1-E32.1|ENSG00000163714:E30.2-E32.1	0.527781	0.631397	1.83998	0.0582605	0.0431444	0.0664765
U2SURP:ENSG00000163714:E24.3-E25.2|ENSG00000163714:I24.1-E25.1	0.657187	-0.443801	0.769334	0.0615077	0.0453691	0.0704933
U2SURP:ENSG00000163714:I12.1-E13.1|ENSG00000163714:E12.1-E13.1	0.843106	0.197922	1.12934	0.0464937	0.0339097	0.0547721
U2SURP:ENSG00000163714:E24.3-I24.1|ENSG00000163714:E24.3-E25.2	0.232281	1.1945	2.74224	0.0380256	0.0277351	0.0440407
U2SURP:ENSG00000163714:I16.1-E17.1|ENSG00000163714:E16.1-E18.3	0.863864	-0.171457	0.86206	0.0538628	0.0391788	0.0625942
U2SURP:ENSG00000163714:E12.2-E13.1|ENSG00000163714:E12.1-E13.1	0.252518	1.14425	2.27836	0.029037	0.0201549	0.0345927
U2SURP:ENSG00000163714:E23.3-E24.1|ENSG00000163714:E22.1-E24.1	0.977959	0.0276282	1.02737	0.0546217	0.0402461	0.063331
U2SURP:ENSG00000163714:E21.1-E22.1|ENSG00000163714:E21.1-I21.1	0.920604	-0.0996725	0.896542	0.104411	0.0842648	0.115055
U2SURP:ENSG00000163714:E12.1-E13.1|ENSG00000163714:E12.2-E13.1	0.310203	-1.0148	0.537393	0.0312017	0.0221074	0.0368121
U2SURP:ENSG00000163714:E16.1-I16.1|ENSG00000163714:E16.1-E18.3	0.76986	-0.292559	0.791694	0.0525969	0.0382679	0.0611414
U2SURP:ENSG00000163714:E8.1-E9.1|ENSG00000163714:E8.1-I8.1	0.529851	0.628234	1.58082	0.0570798	0.0425741	0.0653289
U2SURP:ENSG00000163714:I9.1-E10.1|ENSG00000163714:E9.5-E10.1	0.476525	-0.711903	0.478964	0.037102	0.0265051	0.0437706
U2SURP:ENSG00000163714:I24.1-E25.1|ENSG00000163714:E24.3-E25.2	0.99189	-0.0101643	0.991228	0.0665467	0.0492189	0.0762174
U2SURP:ENSG00000163714:E12.2-I12.1|ENSG00000163714:E12.1-E13.1	0.735254	-0.338145	0.795181	0.0449943	0.0328291	0.05304
MTMR14:ENSG00000163719:E19.1-E20.1|ENSG00000163719:E19.1-E22.1	0.07265	1.79502	4.36951	0.0155706	0.0113514	0.0178466
MTMR14:ENSG00000163719:E19.1-E22.1|ENSG00000163719:E19.1-E20.1	0.130092	-1.51374	0.038277	0.0192963	0.0143001	0.0228785
MTMR14:ENSG00000163719:E7.1-E8.1|ENSG00000163719:E7.1-E8.1_9712735	0.878877	-0.152393	0.773603	0.0540015	0.0391785	0.0628624
MTMR14:ENSG00000163719:E12.1-E13.1|ENSG00000163719:E11.1-E13.1	0.102781	1.63152	2.80902	0.01734	0.012454	0.0205277
MTMR14:ENSG00000163719:E15.1-I15.1|ENSG00000163719:E15.1-E16.1	0.843594	0.197298	1.21077	0.0536078	0.038922	0.0624195
MTMR14:ENSG00000163719:E17.1-I17.1|ENSG00000163719:E17.1-E18.1	0.916376	0.105	1.13576	0.0542622	0.0393766	0.063167
MTMR14:ENSG00000163719:E15.1-E16.1|ENSG00000163719:E15.1-I15.1	0.737925	-0.334602	0.804529	0.0519637	0.0377548	0.0605313
MTMR14:ENSG00000163719:E17.1-E18.1|ENSG00000163719:I17.1-E18.1	0.66887	-0.427699	0.739394	0.0503818	0.0366725	0.0587247
MTMR14:ENSG00000163719:I17.1-E18.1|ENSG00000163719:E17.1-E18.1	0.739926	-0.331951	0.657718	0.0519617	0.0377621	0.0605455
MTMR14:ENSG00000163719:E14.1-I14.1|ENSG00000163719:E14.1-E15.1	0.892636	0.13497	1.25777	0.0540886	0.0392597	0.0629699
MTMR14:ENSG00000163719:E6.3-E7.1|ENSG00000163719:E5.2-E7.1	0.323606	0.987075	2.98188	0.0325469	0.0233837	0.0385178
MTMR14:ENSG00000163719:E20.1-E21.2|ENSG00000163719:E20.1-E22.1	0.148081	1.44634	4.86135	0.0222531	0.0164213	0.0262139
MTMR14:ENSG00000163719:E14.1-E15.1|ENSG00000163719:I14.1-E15.1	0.704553	0.379181	1.43985	0.0512329	0.0372285	0.0597025
MTMR14:ENSG00000163719:I2.1_9695203-E3.1|ENSG00000163719:E1.9-E3.1	0.733389	0.340621	1.96872	0.0518278	0.0377834	0.0603753
MTMR14:ENSG00000163719:I14.1-E15.1|ENSG00000163719:E14.1-E15.1	0.762964	-0.30159	0.613558	0.0523968	0.0380663	0.0610399
MTMR14:ENSG00000163719:E11.1-E13.1|ENSG00000163719:E12.1-E13.1	0.039316	-2.06086	0.0755144	0.00863399	0.00595055	0.0103698
MTMR14:ENSG00000163719:E1.9-I2.1_9693371|ENSG00000163719:E1.9-E3.1	0.902057	-0.123063	0.544498	0.054026	0.0393771	0.0629294
MTMR14:ENSG00000163719:E3.1-E5.1|ENSG00000163719:E3.1-E6.1	0.675249	0.418955	1.36469	0.0440837	0.0319198	0.0519228
MTMR14:ENSG00000163719:I21.1-E22.1|ENSG00000163719:E21.2-E22.1	0.933384	-0.0835881	0.797504	0.0543518	0.0394418	0.0632713
MTMR14:ENSG00000163719:E21.2-E22.1|ENSG00000163719:E20.1-E22.1	0.412803	-0.818971	0.403778	0.041017	0.0297343	0.0479193
MTMR14:ENSG00000163719:E19.1-E21.2|ENSG00000163719:E19.1-E20.1	0.363529	-0.908662	0.146737	0.0384523	0.0276357	0.0449021
MTMR14:ENSG00000163719:E21.3-I21.1|ENSG00000163719:E21.2-E22.1	0.643627	0.462634	5.99099	0.0497165	0.0362236	0.057956
MTMR14:ENSG00000163719:E9.1-E11.1|ENSG00000163719:E9.1-E13.1	0.961217	0.048626	1.04453	0.0544616	0.0395183	0.0633958
MTMR14:ENSG00000163719:E16.2-E17.1|ENSG00000163719:E16.2-I16.1	0.867748	0.166519	1.11892	0.071885	0.0544893	0.0816399
MTMR14:ENSG00000163719:E11.1-E12.1|ENSG00000163719:E11.1-E13.1	0.104654	1.6227	2.55857	0.0167901	0.0126432	0.0200607
MTMR14:ENSG00000163719:E5.2-E6.1|ENSG00000163719:E3.1-E6.1	0.762875	0.301708	1.27686	0.0478002	0.0343723	0.0561394
MTMR14:ENSG00000163719:E1.9-E3.1|ENSG00000163719:I2.1_9695203-E3.1	0.207096	1.26159	3.28276	0.0275334	0.0197879	0.032457
MTMR14:ENSG00000163719:I15.1-E16.1|ENSG00000163719:E15.1-E16.1	0.608161	0.5127	1.64142	0.0487345	0.0354823	0.0568272
MTMR14:ENSG00000163719:E20.1-E22.1|ENSG00000163719:E21.2-E22.1	0.293385	1.05072	4.57271	0.0337304	0.0253101	0.0394527
MTMR14:ENSG00000163719:I16.1-E17.1|ENSG00000163719:E16.2-E17.1	0.731843	-0.342675	0.63173	0.0691588	0.0524895	0.0786032
MTMR14:ENSG00000163719:E16.2-I16.1|ENSG00000163719:E16.2-E17.1	0.961648	0.0480856	1.04499	0.0726555	0.0550636	0.0825008
TTC14:ENSG00000163728:E15.3-I15.1|ENSG00000163728:E15.2-E17.1	0.308721	1.01791	1.70519	0.0147005	0.00614037	0.0225909
TTC14:ENSG00000163728:E7.1-E8.1|ENSG00000163728:E7.1-E9.2	0.221164	-1.22344	0.394931	0.0443585	0.0305968	0.052458
TTC14:ENSG00000163728:E10.1-E11.1|ENSG00000163728:I10.1-E11.1	0.80819	0.242761	1.50422	0.102681	0.0801187	0.114745
TTC14:ENSG00000163728:I1.1-E2.1|ENSG00000163728:E1.6-E4.1	0.407896	-0.827603	0.123438	0.0525001	0.0333206	0.061547
TTC14:ENSG00000163728:I4.1-E5.1|ENSG00000163728:E4.1-E5.1	0.952729	-0.0592799	0.593731	0.0896956	0.0662034	0.102273
TTC14:ENSG00000163728:E5.1-E7.1|ENSG00000163728:E4.1-E7.1	0.194576	-1.29716	0.495183	0.0178614	0.01201	0.0221279
TTC14:ENSG00000163728:E13.3-E14.1|ENSG00000163728:E13.3-I13.1	0.144421	-1.45952	0.139905	0.0495572	0.0303308	0.0547778
TTC14:ENSG00000163728:E4.1-I4.1|ENSG00000163728:E4.1-E5.1	0.758123	-0.307946	0.11399	0.0860021	0.0635646	0.0982579
TTC14:ENSG00000163728:I15.1-E16.1|ENSG00000163728:E15.2-E17.1	0.0864361	1.7145	2.53557	0.00700387	0.00229592	0.0109824
TTC14:ENSG00000163728:E14.1-I15.2|ENSG00000163728:E13.1-E15.1_180327425	0.431281	0.787001	2.27652	0.127116	0.0949872	0.139525
TTC14:ENSG00000163728:E1.6-I1.1|ENSG00000163728:E1.6-E4.1	0.276225	-1.08884	0.0690578	0.0428471	0.0246549	0.0501334
TTC14:ENSG00000163728:E13.1-E14.1_180326506|ENSG00000163728:E13.3-I13.1	0.290114	-1.05787	0.386636	0.073517	0.0514365	0.0823679
TTC14:ENSG00000163728:E13.3-I13.1|ENSG00000163728:E13.1-E14.1	0.00194351	3.09873	3.93469	0.00184065	0.00116687	0.0021995
TTC14:ENSG00000163728:E4.1-E5.1|ENSG00000163728:E4.1-E7.1	0.792649	-0.262872	0.819013	0.0878882	0.0645096	0.100257
TTC14:ENSG00000163728:E13.1-E14.1|ENSG00000163728:E13.3-I13.1	0.0586542	-1.89078	0.420048	0.0255176	0.0169236	0.0293865
TTC14:ENSG00000163728:I13.1-E14.1|ENSG00000163728:E13.1-E14.1	0.0135822	2.46813	3.06134	0.00982841	0.00770603	0.0110174
TTC14:ENSG00000163728:E1.6-E4.1|ENSG00000163728:E2.1-E4.1	0.0829751	1.73368	6.28379	0.0185903	0.0101347	0.0221482
TTC14:ENSG00000163728:E9.3-E10.1|ENSG00000163728:E8.1-E10.1	0.552348	-0.594246	0.554522	0.177589	0.148364	0.18938
TTC14:ENSG00000163728:E8.1-E9.2|ENSG00000163728:E8.1-I8.1	0.0686529	-1.8207	0.393433	0.056927	0.0554028	0.0621006
TTC14:ENSG00000163728:E15.2-E17.1|ENSG00000163728:I15.1-E16.1	0.434103	-0.782189	0.587647	0.0315172	0.0167649	0.0418833
TTC14:ENSG00000163728:E4.1-E7.1|ENSG00000163728:E4.1-E5.1	0.638277	0.470109	1.8467	0.063414	0.0467485	0.0728149
CXCL3:ENSG00000163734:E1.5-E2.1|ENSG00000163734:I1.1-E2.1	0.692551	-0.395396	0.833529	0.0276896	0.0218196	0.0345152
CXCL3:ENSG00000163734:E1.4-I1.2|ENSG00000163734:E1.3-I1.2	0.514184	-0.652337	0.694415	0.0193114	0.0168536	0.0245688
CXCL3:ENSG00000163734:E1.3-I1.2|ENSG00000163734:E1.4-I1.2	0.493675	0.684475	1.45567	0.0189626	0.0165461	0.0241248
MTHFD2L:ENSG00000163738:I8.1-I8.1|ENSG00000163738:E6.6-E9.1	0.794039	-0.261069	0.923052	0.0431557	0.0304461	0.0525935
MTHFD2L:ENSG00000163738:E10.1-E15.1|ENSG00000163738:E10.1-E11.1	0.125747	-1.53109	0.488211	0.035951	0.0279759	0.0410035
MTHFD2L:ENSG00000163738:E18.1-I18.1_75092739|ENSG00000163738:E18.1-I18.1_75107136	0.736	0.337155	1.39314	0.312652	0.273109	0.334819
MTHFD2L:ENSG00000163738:E18.1-I18.1_75107136|ENSG00000163738:E18.1-E21.1	0.198464	-1.28594	0.425078	0.163705	0.150371	0.180186
MTHFD2L:ENSG00000163738:E18.1-I18.1|ENSG00000163738:E18.1-I18.1_75107136	0.196364	1.29198	4.14998	0.156709	0.170169	0.178364
MTHFD2L:ENSG00000163738:E17.1-E18.1|ENSG00000163738:E16.1-E18.1	0.728285	0.347408	1.69438	0.114893	0.0900384	0.133909
MTHFD2L:ENSG00000163738:I8.1-E9.1|ENSG00000163738:E6.6-E9.1	0.516758	-0.648351	0.254664	0.0116358	0.00835455	0.017316
MTHFD2L:ENSG00000163738:E16.1-E18.1|ENSG00000163738:I16.1_75070607-ENSG00000109321:E1.3_75311082	0.590341	-0.538342	0.727207	0.109742	0.0815697	0.127962
MTHFD2L:ENSG00000163738:E10.1-E11.1|ENSG00000163738:E10.1-E15.1	0.0464808	1.991	3.30961	0.0525659	0.0520495	0.0579363
MTHFD2L:ENSG00000163738:E14.1-E15.1|ENSG00000163738:E10.1-E15.1	0.0379131	2.07579	4.98383	0.20893	0.236393	0.216737
MTHFD2L:ENSG00000163738:I12.1-E13.1|ENSG00000163738:E10.1-E15.1	0.950716	0.0618079	1.07948	0.0508124	0.0326898	0.0676411
MTHFD2L:ENSG00000163738:E18.1-E21.1|ENSG00000163738:E18.1-I18.1_75107136	0.802722	-0.249826	0.87596	0.113041	0.0836712	0.135122
MTHFD2L:ENSG00000163738:E11.1-E12.1|ENSG00000163738:E10.1-E15.1	0.55102	0.596232	1.67793	0.188343	0.154623	0.208869
MTHFD2L:ENSG00000163738:E8.1-I8.1|ENSG00000163738:E6.6-E9.1	0.62819	-0.484275	0.508342	0.0131997	0.00983532	0.0192334
MTHFD2L:ENSG00000163738:E11.1-E13.1|ENSG00000163738:E10.1-E15.1	0.423292	0.800723	2.14235	0.095636	0.0758188	0.110107
MTHFD2L:ENSG00000163738:E12.2-E13.1|ENSG00000163738:E10.1-E15.1	0.676398	0.417383	1.38244	0.0473216	0.0305374	0.0631038
MTHFD2L:ENSG00000163738:E7.1-E8.1|ENSG00000163738:E7.3-I7.1	0.447338	-0.759861	0.731372	0.0424135	0.0310763	0.0496002
RCHY1:ENSG00000163743:E1.11-E2.2|ENSG00000163743:E1.2-E2.2	0.534634	-0.620948	0.614426	0.179836	0.156228	0.190113
RCHY1:ENSG00000163743:E6.1-E7.1|ENSG00000163743:E6.1-E8.1	0.599403	-0.52526	0.267412	0.0591758	0.0448233	0.067899
RCHY1:ENSG00000163743:E3.1-E4.2|ENSG00000163743:E3.2-E4.2	0.739085	0.333066	1.31373	0.0617388	0.0459049	0.0706548
RCHY1:ENSG00000163743:E7.1-E8.1|ENSG00000163743:E6.1-E8.1	0.8365	0.206373	1.43916	0.122549	0.0992046	0.133669
RCHY1:ENSG00000163743:E3.2-E4.2|ENSG00000163743:E3.1-E4.2	0.772608	-0.288965	0.824314	0.062253	0.0464045	0.0712242
GYG1:ENSG00000163754:E1.7-E3.1|ENSG00000163754:E1.7-E3.1_148711934	0.80319	0.249221	1.24019	0.0594678	0.0439896	0.0686216
GYG1:ENSG00000163754:I5.1_148718343-E11.2|ENSG00000163754:E5.5-E11.2	0.49758	0.678302	8.70998	0.0461663	0.0329325	0.0538183
GYG1:ENSG00000163754:E4.3-E5.1|ENSG00000163754:E3.3-E5.1	0.628251	0.484191	2.01376	0.0554518	0.0407955	0.0639696
GYG1:ENSG00000163754:E11.3-E12.1|ENSG00000163754:E11.3-E14.1	0.751866	0.316179	1.58901	0.0601325	0.0443879	0.0691203
GYG1:ENSG00000163754:E5.5-E11.2|ENSG00000163754:E9.1-I9.1	0.285831	-1.06731	0.456214	0.0334001	0.0248456	0.0392066
GYG1:ENSG00000163754:E9.1-I9.1|ENSG00000163754:E5.5-E11.2	0.716651	0.362938	2.95223	0.0514531	0.0374916	0.0599771
GYG1:ENSG00000163754:I9.1-E10.1|ENSG00000163754:E5.5-E11.2	0.220096	1.22627	24.4079	0.0275892	0.0221928	0.0328262
GYG1:ENSG00000163754:E12.4-E14.1|ENSG00000163754:E11.3-E14.1	0.989523	-0.0131319	0.979595	0.0545153	0.0395545	0.0634567
GYG1:ENSG00000163754:E3.3-E4.1|ENSG00000163754:E3.3-E5.1	0.283028	1.07354	4.26101	0.0319654	0.0230627	0.0376142
HPS3:ENSG00000163755:E15.3-E16.2|ENSG00000163755:E15.3-E16.1	0.0661124	-1.83766	0.289418	0.0419922	0.031042	0.0465421
HPS3:ENSG00000163755:E15.3-E16.1|ENSG00000163755:E15.3-E16.2	0.0624501	1.86309	3.68512	0.0399073	0.0311041	0.0443784
HPS3:ENSG00000163755:E3.4-E4.1|ENSG00000163755:I3.1-E4.1	0.466962	-0.727432	0.348814	0.0510418	0.0421491	0.0610781
HPS3:ENSG00000163755:E2.1-E3.1|ENSG00000163755:E1.4-E3.1	0.0226011	-2.28011	0.153236	0.0125487	0.0100186	0.0140696
HPS3:ENSG00000163755:E1.6_148848195-E2.1|ENSG00000163755:E1.4-E2.1	0.817979	0.230145	1.4267	0.0698226	0.0497737	0.0821599
HPS3:ENSG00000163755:E13.1-E14.1|ENSG00000163755:E13.1-E15.2	0.667873	0.429068	1.33528	0.351298	0.318788	0.36244
HPS3:ENSG00000163755:E11.1-E12.1|ENSG00000163755:E10.1-E12.1	0.0762424	1.77292	7.60563	0.132166	0.0959114	0.137413
HPS3:ENSG00000163755:E1.4-E1.6|ENSG00000163755:E1.4-E2.1	0.578228	-0.555975	0.683	0.0391334	0.0260361	0.0482651
HPS3:ENSG00000163755:E12.1-E13.1|ENSG00000163755:E12.1_148880113-E13.1_148880469	0.106884	-1.61236	0.0148227	0.244908	0.282843	0.258276
HPS3:ENSG00000163755:E4.1-E5.1|ENSG00000163755:E4.1-E6.1	0.241166	1.17208	21.5323	0.0957312	0.0743947	0.104848
HPS3:ENSG00000163755:E10.1-E11.1|ENSG00000163755:E10.1-E12.1	0.321776	0.990815	3.17794	0.163118	0.127479	0.174015
HPS3:ENSG00000163755:E14.1-E15.2|ENSG00000163755:E14.1-E15.1	0.0288249	-2.18587	0.111338	0.0461008	0.0265718	0.0473905
HPS3:ENSG00000163755:E14.1-E15.1|ENSG00000163755:E14.1-E15.2	0.0388945	2.0653	3.50464	0.0556024	0.0425033	0.0595803
HPS3:ENSG00000163755:I14.1-E15.1|ENSG00000163755:E14.1-E15.1	0.738121	-0.334343	0.180338	0.276657	0.240176	0.290266
HPS3:ENSG00000163755:E1.4-E2.1|ENSG00000163755:E1.4-E1.6	0.937361	0.0785869	1.04274	0.0468662	0.0329474	0.0568472
HPS3:ENSG00000163755:E5.1-E6.1|ENSG00000163755:I5.1_148865939-E6.1	0.0418966	2.03455	39.3035	0.0139697	0.00554582	0.0180964
HPS3:ENSG00000163755:E8.1-E9.1|ENSG00000163755:E8.1-E10.1	0.752052	-0.315935	0.71405	0.0851383	0.0563327	0.102121
TOPBP1:ENSG00000163781:E26.1-E27.1|ENSG00000163781:E26.1-E27.1_133319648	0.226325	-1.20988	0.0864214	0.0430327	0.0352829	0.0488514
TOPBP1:ENSG00000163781:E19.1-E21.2|ENSG00000163781:E20.1-E21.2	0.380952	-0.876143	0.475557	0.032194	0.0221242	0.0380457
TOPBP1:ENSG00000163781:E8.3-E9.1|ENSG00000163781:I8.1-E9.1	0.924884	-0.0942836	0.948435	0.0857927	0.0660488	0.0962722
TOPBP1:ENSG00000163781:E10.3-E11.1|ENSG00000163781:E7.2-E21.2	0.04542	2.00074	14.6763	0.00818776	0.00339131	0.00980416
TOPBP1:ENSG00000163781:E19.1-E20.1|ENSG00000163781:E19.1-E21.2	0.389253	0.860973	1.61857	0.0656915	0.0506342	0.0734173
TOPBP1:ENSG00000163781:E7.2-I7.1|ENSG00000163781:E7.2-E8.1	0.105919	1.61681	4.23077	0.0239708	0.018046	0.0274167
TOPBP1:ENSG00000163781:E15.2-E16.1|ENSG00000163781:I15.1_133344010-E16.1	0.790587	0.265549	1.23523	0.117587	0.0957576	0.128485
TOPBP1:ENSG00000163781:E21.2-E22.1|ENSG00000163781:E21.2-I21.1	0.200191	-1.28101	0.0110033	0.0243633	0.0189624	0.0292888
TOPBP1:ENSG00000163781:E6.1-E7.1|ENSG00000163781:I6.1_133373188-E7.1	0.14893	-1.44332	0.467711	0.0360642	0.0276773	0.0407062
TOPBP1:ENSG00000163781:E9.6-E10.1|ENSG00000163781:E9.6-I9.1	0.99361	-0.00800823	0.995628	0.124352	0.0992744	0.136023
TOPBP1:ENSG00000163781:E9.6-I9.1|ENSG00000163781:E9.6-E10.1	0.459246	0.740088	2.00333	0.100794	0.0806212	0.110226
TOPBP1:ENSG00000163781:E17.1-E18.1|ENSG00000163781:E17.1-E18.1_133342033	0.10498	1.62118	15.6603	0.0308972	0.0187294	0.0339059
TOPBP1:ENSG00000163781:E6.1-I6.1_133373298|ENSG00000163781:E6.1-E7.1	0.320086	0.994281	2.00654	0.0555955	0.0441048	0.0624606
TOPBP1:ENSG00000163781:E2.1-E3.1|ENSG00000163781:E1.1-E3.1	0.478663	0.708455	2.694	0.0590417	0.0437914	0.0671976
TOPBP1:ENSG00000163781:E9.3-E9.5|ENSG00000163781:E7.2-E21.2	0.802802	-0.249723	0.841327	0.0546748	0.0382355	0.0644297
TOPBP1:ENSG00000163781:I25.1-E26.1|ENSG00000163781:E25.1-E26.1	0.319619	0.99524	2.47221	0.049474	0.038354	0.0561711
TOPBP1:ENSG00000163781:E25.1-E26.1|ENSG00000163781:I25.1-E26.1	0.215906	-1.23749	0.443745	0.0395443	0.0305436	0.04502
TOPBP1:ENSG00000163781:E5.3-E6.1|ENSG00000163781:E5.3-I5.1	0.242014	-1.16997	0.301137	0.0415187	0.0316155	0.0472154
TOPBP1:ENSG00000163781:I24.1-E25.1|ENSG00000163781:E24.1-E25.1	0.0224432	2.28278	174.898	0.00844689	0.0123581	0.0107084
TOPBP1:ENSG00000163781:I6.1_133373188-E7.1|ENSG00000163781:E6.1-E7.1	0.100234	1.64372	2.81284	0.0332581	0.0266972	0.0369693
TOPBP1:ENSG00000163781:E1.1-E2.1|ENSG00000163781:E1.1-E3.1	0.725679	-0.350879	0.804514	0.204334	0.177203	0.215841
TOPBP1:ENSG00000163781:E4.1-E5.1|ENSG00000163781:E4.1-I6.1_133373298	0.472847	0.717854	4.53038	0.048868	0.0329049	0.0566919
TOPBP1:ENSG00000163781:I7.1-E8.1|ENSG00000163781:E7.2-E8.1	0.0236303	2.26309	7.46958	0.00779945	0.00667018	0.00897084
TOPBP1:ENSG00000163781:E25.1-I25.1|ENSG00000163781:E25.1-E26.1	0.562103	0.579721	2.31909	0.0651934	0.0500301	0.073751
TOPBP1:ENSG00000163781:E7.2-E8.1|ENSG00000163781:E7.2-E8.3	0.154204	-1.42484	0.431476	0.0310651	0.0221863	0.0354749
TOPBP1:ENSG00000163781:E7.2-E8.3|ENSG00000163781:E7.2-E8.1	0.286355	1.06615	2.32867	0.042029	0.033434	0.0487946
TOPBP1:ENSG00000163781:E24.1-E25.1|ENSG00000163781:I24.1-E25.1	0.0900022	-1.69539	0.178718	0.0277719	0.0282097	0.0321812
TOPBP1:ENSG00000163781:E20.1-E21.2|ENSG00000163781:E19.1-E21.2	0.545344	0.604751	1.43696	0.0375736	0.0266386	0.0445721
TOPBP1:ENSG00000163781:E13.1-E14.1|ENSG00000163781:E7.2-E21.2	0.325991	0.98222	3.12025	0.0654463	0.0457979	0.0730415
TOPBP1:ENSG00000163781:I8.1-E9.1|ENSG00000163781:E8.3-E9.1	0.0873849	1.70936	4.58536	0.0343712	0.0268597	0.037571
TOPBP1:ENSG00000163781:E8.3-I8.1|ENSG00000163781:E8.3-E9.1	0.357524	0.920093	2.42577	0.0623829	0.0473843	0.069984
RYK:ENSG00000163785:I1.1-E2.1|ENSG00000163785:U0.1_134282227-E2.11_133969330	0.895637	0.131175	1.55006	0.130433	0.115398	0.156047
RYK:ENSG00000163785:E11.3-E13.1|ENSG00000163785:E12.2-E13.1	0.257592	1.1321	3.84792	0.0587154	0.0484973	0.0652708
RYK:ENSG00000163785:E14.2-E15.1|ENSG00000163785:E13.1-E15.1	0.822105	-0.224839	0.893817	0.167982	0.142893	0.179819
RYK:ENSG00000163785:E3.1-I3.1_133935253|ENSG00000163785:E3.1-E4.1	0.165749	-1.38599	0.046434	0.102245	0.0602883	0.108138
RYK:ENSG00000163785:E3.1-E4.1|ENSG00000163785:I3.1_133935132-E4.1	0.825053	-0.221051	0.855114	0.235992	0.208017	0.24832
RYK:ENSG00000163785:E7.2-I7.1|ENSG00000163785:E7.1-E8.2	0.0466725	1.98926	4.87545	0.0150158	0.0136202	0.0174079
RYK:ENSG00000163785:E8.2-I8.1|ENSG00000163785:E8.2-E9.2	0.256133	-1.13558	4.95819e-06	0.0675754	0.0416332	0.0891581
RYK:ENSG00000163785:I10.1_133904674-E11.2|ENSG00000163785:E10.1-E11.2	0.80461	-0.247385	0.482807	0.0710269	0.0557963	0.0805816
RYK:ENSG00000163785:E1.1-I1.1|ENSG00000163785:U0.1_134282227-E2.11_133969330	0.759595	-0.306012	0.445654	0.205934	0.20117	0.225792
RYK:ENSG00000163785:E10.1-E11.2|ENSG00000163785:I10.1_133904674-E11.2	0.0333363	-2.12801	0.0903886	0.011312	0.0126516	0.0138747
RYK:ENSG00000163785:I3.1-E4.1|ENSG00000163785:E3.1-E4.1	0.176284	1.35228	13.7684	0.112463	0.105415	0.118649
RYK:ENSG00000163785:E12.2-E13.1|ENSG00000163785:E11.3-E13.1	0.292194	-1.05332	0.484654	0.0448113	0.0348055	0.0514814
RYK:ENSG00000163785:E5.1-E6.1|ENSG00000163785:E5.1-I5.1	0.255902	-1.13613	0.306219	0.0664903	0.0545828	0.0733086
RYK:ENSG00000163785:I14.1-E15.1|ENSG00000163785:E14.2-E15.1	0.849518	0.189734	1.34853	0.0963183	0.0753016	0.107964
RYK:ENSG00000163785:E11.3-I11.1|ENSG00000163785:E11.3-E12.2	0.425243	0.797358	439.917	0.0629177	0.0553288	0.0703215
RYK:ENSG00000163785:I3.1_133935132-E4.1|ENSG00000163785:E3.1-E4.1	0.768502	0.294335	1.69078	0.215939	0.189181	0.228241
RYK:ENSG00000163785:I8.1-E9.1|ENSG00000163785:E8.2-E9.2	0.28792	-1.0627	2.82819e-05	0.0883287	0.061941	0.106857
RYK:ENSG00000163785:E2.11-E3.1|ENSG00000163785:E2.11-E4.1	0.818466	-0.229518	0.80346	0.209983	0.183459	0.223614
RYK:ENSG00000163785:E8.2-E9.2|ENSG00000163785:I8.1-E9.1_133910826	0.323178	0.987949	1.88329	0.106358	0.0944707	0.114571
RYK:ENSG00000163785:E14.2-I14.1_133893734|ENSG00000163785:E14.2-E15.1	0.619965	-0.4959	0.713754	0.157029	0.131791	0.168212
RYK:ENSG00000163785:E13.1-E15.1|ENSG00000163785:E13.1-E14.1	0.150349	1.4383	3.80834	0.0207232	0.0177201	0.0238935
RYK:ENSG00000163785:E13.1-I13.1|ENSG00000163785:E13.1-E14.1	0.631972	-0.478953	0.449487	0.0426105	0.0310706	0.0502535
RYK:ENSG00000163785:I13.1-E14.1|ENSG00000163785:E13.1-E14.1	0.50755	-0.662657	0.42035	0.0387551	0.0282787	0.0458201
RYK:ENSG00000163785:E13.1-E14.1|ENSG00000163785:E13.1-E15.1	0.906847	-0.117016	0.929721	0.0468279	0.0341226	0.0551554
RYK:ENSG00000163785:E10.1-I10.1_133904705|ENSG00000163785:E10.1-E11.2	0.292696	1.05222	16.1883	0.0507114	0.0403202	0.059098
RYK:ENSG00000163785:E6.1-E7.1|ENSG00000163785:E6.1-I6.1	0.802393	-0.250252	0.835176	0.229939	0.201598	0.242317
RYK:ENSG00000163785:I8.1-E9.1_133910826|ENSG00000163785:E8.2-E9.2	0.490767	-0.68909	0.633775	0.130526	0.115981	0.140405
RYK:ENSG00000163785:E12.1_133899296-E12.2|ENSG00000163785:E11.3-E12.2	0.270783	1.10126	3.80226	0.0551747	0.0466136	0.061616
RYK:ENSG00000163785:I7.1_133918408-E8.2|ENSG00000163785:E7.1-E8.2	0.22116	1.22345	3.49982	0.0507051	0.046656	0.0578394
RYK:ENSG00000163785:E3.1-I3.1|ENSG00000163785:E3.1-E4.1	0.241295	1.17176	8.05223	0.135271	0.120587	0.143116
RYK:ENSG00000163785:E6.1-I6.1|ENSG00000163785:E6.1-E7.1	0.870842	0.162589	1.21939	0.232984	0.204278	0.24552
RYK:ENSG00000163785:I11.1-E12.1|ENSG00000163785:E11.3-E12.2	0.168975	1.3755	122290	0.0376007	0.0381709	0.0424957
RYK:ENSG00000163785:I5.1-E6.1|ENSG00000163785:E5.1-E6.1	0.361099	0.913274	4.68306	0.0765691	0.0647637	0.0853719
RYK:ENSG00000163785:E7.1-E8.2|ENSG00000163785:E7.2-I7.1	0.0436671	-2.01727	0.349749	0.0162355	0.0142023	0.0186713
RYK:ENSG00000163785:I7.1-E8.1|ENSG00000163785:E7.1-E8.2	0.524842	0.635899	1.85754	0.0822479	0.0663974	0.0917195
RYK:ENSG00000163785:E11.3-E12.2|ENSG00000163785:E11.3-E13.1	0.398182	-0.844872	0.601098	0.0648508	0.0537119	0.0723772
RYK:ENSG00000163785:E5.1-I5.1|ENSG00000163785:E5.1-E6.1	0.266953	1.11011	6.23839	0.0662119	0.0568777	0.0736864
RYK:ENSG00000163785:I6.1-E7.1|ENSG00000163785:E6.1-E7.1	0.856462	0.18088	1.28075	0.232638	0.20381	0.245144
RYK:ENSG00000163785:I2.1-E3.1|ENSG00000163785:E2.11-E3.1	0.697339	-0.388915	0.402819	0.184652	0.159883	0.198035
RYK:ENSG00000163785:E2.11-I2.1|ENSG00000163785:E2.11-E3.1	0.809812	-0.240669	0.633911	0.209327	0.182768	0.222996
SNRK:ENSG00000163788:E4.4-E5.2|ENSG00000163788:E4.4-I4.1_43351383	0.852077	0.186469	1.12634	0.0582584	0.0436987	0.0671781
SNRK:ENSG00000163788:E2.1-E3.1|ENSG00000163788:E1.4-E3.1	0.077634	-1.76458	0.129907	0.0389415	0.0239848	0.0399118
SNRK:ENSG00000163788:E6.1_43381883-E7.2|ENSG00000163788:E6.1-E7.2	0.634735	-0.475073	0.671745	0.0545449	0.0399599	0.0628473
SNRK:ENSG00000163788:E1.4-E3.1|ENSG00000163788:E1.4-E2.1	0.679082	0.413717	1.30925	0.0949406	0.0747594	0.105231
SNRK:ENSG00000163788:E3.1-E4.1|ENSG00000163788:E1.4-E4.1	0.813134	-0.236384	0.722799	0.081096	0.0624226	0.0912753
SNRK:ENSG00000163788:E1.4-E2.1|ENSG00000163788:E1.4-E3.1	0.646838	0.45816	1.53619	0.0967901	0.0780451	0.106773
SNRK:ENSG00000163788:E6.1-E7.2|ENSG00000163788:E6.1_43381883-E7.2	0.780401	-0.278797	0.840589	0.0575741	0.0426531	0.0663832
UCN:ENSG00000163794:E1.1-E2.1|ENSG00000163794:U0.1_27599250-E2.1_27530460	0.734306	0.339403	1.99222	0.107436	0.08501	0.125289
ZNF513:ENSG00000163795:E2.1-E3.2|ENSG00000163795:E1.1-E3.2	0.24317	-1.1671	0.333351	0.0200778	0.0142902	0.0262218
ZNF513:ENSG00000163795:E3.2-E4.1|ENSG00000163795:I3.1-E4.1	0.120394	1.55312	2.20473	0.0223414	0.0155547	0.0259569
ZNF513:ENSG00000163795:I3.1-E4.1|ENSG00000163795:E3.2-E4.1	0.410151	-0.823628	0.566849	0.0451024	0.0344952	0.0528816
ZNF513:ENSG00000163795:E1.1-E3.2|ENSG00000163795:E2.1-E3.2	0.282848	1.07394	2.7642	0.0221138	0.0155089	0.0287858
SLC4A1AP:ENSG00000163798:E9.1-E10.1|ENSG00000163798:I9.1_27900940-ENSG00000243147:E5.1_28002388	0.406896	-0.829369	0.560237	0.041119	0.0298701	0.0482167
SLC4A1AP:ENSG00000163798:E5.1_27891765-E6.1|ENSG00000163798:E5.1-E6.1	0.994708	0.0066328	1.01589	0.0876978	0.0686542	0.0981112
SLC4A1AP:ENSG00000163798:E11.1-E12.1|ENSG00000163798:I9.1_27900940-ENSG00000243147:E5.1_28002388	0.378011	-0.881566	0.698624	0.0635597	0.0494377	0.0717992
SLC4A1AP:ENSG00000163798:E10.1-E11.1|ENSG00000163798:I9.1_27900940-ENSG00000243147:E5.1_28002388	0.709745	-0.372199	0.708739	0.0676875	0.0508344	0.0772895
SLC4A1AP:ENSG00000163798:E5.1-E6.1|ENSG00000163798:E5.1_27891765-E6.1	0.331284	0.97153	3.91007	0.057997	0.0445308	0.0655893
SLC4A1AP:ENSG00000163798:E13.1-E14.2|ENSG00000163798:I9.1_27900940-ENSG00000243147:E5.1_28002388	0.972828	-0.0340615	0.973589	0.0941013	0.0745872	0.104716
PLB1:ENSG00000163803:E42.1-E45.1|ENSG00000163803:E44.2-E45.1	0.37152	0.893631	2.40386	0.0424605	0.0314236	0.0493596
PLB1:ENSG00000163803:E42.1-E43.1|ENSG00000163803:E42.1-E45.1	0.576818	-0.558039	0.669615	0.068368	0.0542697	0.0777929
PLB1:ENSG00000163803:E52.2-I52.1_28844143|ENSG00000163803:E52.2-E54.1	0.271047	-1.10065	0.353535	0.34317	0.29319	0.353109
PLB1:ENSG00000163803:E60.1-E61.1|ENSG00000163803:E59.1-E61.1	0.0747986	-1.7817	0.219997	0.0221154	0.0187068	0.0251259
PLB1:ENSG00000163803:E43.1-E44.1|ENSG00000163803:E42.1-E45.1	0.720685	-0.357544	0.783025	0.0550191	0.0415841	0.0640471
PLB1:ENSG00000163803:E50.1-E51.1|ENSG00000163803:E50.1-E52.2	0.55246	-0.594077	0.580064	0.0309054	0.0226518	0.0376459
PLB1:ENSG00000163803:E44.2-E45.1|ENSG00000163803:E42.1-E45.1	0.852118	0.186417	1.12576	0.0612273	0.0467282	0.0708219
PLB1:ENSG00000163803:E52.2-I52.1|ENSG00000163803:E52.2-E54.1	0.376504	0.884356	2.02346	0.387021	0.368193	0.405488
PLB1:ENSG00000163803:E25.1-E28.2|ENSG00000163803:E27.1-E28.2	0.613759	-0.504715	0.506481	0.113028	0.0974588	0.131565
PLB1:ENSG00000163803:E54.1-E55.1|ENSG00000163803:E54.2-E55.1	0.63844	0.469881	1.43607	0.0611953	0.0468269	0.0702967
PLB1:ENSG00000163803:E1.12-I62.1|ENSG00000163803:E1.12-I62.1_28976788	0.334179	-0.965731	0.705104	0.13068	0.11633	0.144751
PLB1:ENSG00000163803:E52.2-I52.1_28844559|ENSG00000163803:E52.2-E54.1	0.306927	-1.02169	0.27884	0.36913	0.33133	0.386142
PLB1:ENSG00000163803:E50.1-I50.1|ENSG00000163803:E50.1-E51.1	0.826994	0.218558	2.61808	0.0398216	0.0295551	0.0480346
PLB1:ENSG00000163803:E59.1-E60.1|ENSG00000163803:E59.1-I59.1_28856145	0.164579	-1.38984	0.422308	0.0254009	0.0189553	0.0294997
PLB1:ENSG00000163803:E45.1-E46.1|ENSG00000163803:E42.1-E46.1	0.0555731	1.91437	3.39113	0.00936599	0.00649012	0.0110112
PLB1:ENSG00000163803:E55.1-E56.1|ENSG00000163803:E55.1-E57.1	0.922189	-0.0976769	0.915326	0.0349289	0.0250701	0.0422155
PLB1:ENSG00000163803:E1.1-I62.1|ENSG00000163803:E1.12-I62.1	0.239928	-1.17517	0.617939	0.107544	0.0938361	0.119577
PLB1:ENSG00000163803:E1.12-I62.1_28976788|ENSG00000163803:E1.12-I62.1	0.0115859	2.52451	2.44772	0.0135934	0.0142804	0.0151579
PLB1:ENSG00000163803:E42.1-E44.1|ENSG00000163803:E43.1-E44.1	0.207826	1.25957	3.32236	0.0289659	0.0235828	0.0336169
PLB1:ENSG00000163803:E59.1-I59.1_28856909|ENSG00000163803:E59.1-E60.1	0.853822	0.184244	1.22681	0.0559325	0.0413104	0.0649698
PLB1:ENSG00000163803:E59.1-I59.1_28856145|ENSG00000163803:E59.1-E60.1	0.218943	1.22934	2.45832	0.0299587	0.0227816	0.0348559
PLB1:ENSG00000163803:E42.1-E46.1|ENSG00000163803:E45.1-E46.1	0.0127919	-2.48951	0.0154874	0.00235033	0.00136241	0.00284959
KIAA1143:ENSG00000163807:E1.2-I1.1_44802673|ENSG00000163807:E1.2-E2.1	0.128131	-1.52151	0.270946	0.0517649	0.0354572	0.0601166
KIAA1143:ENSG00000163807:I1.1-E2.1|ENSG00000163807:E1.2-E2.1	0.225994	1.21074	1.91003	0.0478521	0.0398683	0.0571994
KIAA1143:ENSG00000163807:I1.1_44799602-E2.1|ENSG00000163807:E1.2-E2.1	0.467338	-0.726817	0.573686	0.0826572	0.0601899	0.0972688
KIAA1143:ENSG00000163807:E1.2-E2.1_44795858|ENSG00000163807:E1.2-E2.1	0.611998	-0.507223	0.674978	0.0531534	0.0393156	0.0636659
KIAA1143:ENSG00000163807:I1.1_44797910-E2.1|ENSG00000163807:E1.2-E2.1	0.074235	-1.78516	0.0952707	0.0401347	0.0235646	0.0456565
KIAA1143:ENSG00000163807:E1.1_44803077-E2.1|ENSG00000163807:E1.2-E2.1	0.510126	-0.658641	0.321297	0.0507623	0.0354571	0.0606345
KIAA1143:ENSG00000163807:E1.2-I1.1|ENSG00000163807:E1.2-E2.1	0.271549	1.0995	1.91583	0.123955	0.105976	0.135644
KIAA1143:ENSG00000163807:E1.2-E2.1|ENSG00000163807:E1.2-E2.1_44795858	0.433855	0.782612	1.48154	0.0452482	0.0341102	0.0544459
KIF15:ENSG00000163808:I35.1-E36.1|ENSG00000163808:E35.1-E36.1	0.603739	0.519031	7.6254	0.129244	0.0542738	0.205928
KIF15:ENSG00000163808:E26.1-E27.1|ENSG00000163808:E26.1-E27.1_44871441	0.377157	0.883147	3.87084	0.385809	0.325061	0.40536
KIF15:ENSG00000163808:I32.1_44887389-E33.1|ENSG00000163808:E32.2-E33.1	0.732838	-0.341353	0.79665	0.316238	0.236235	0.355418
KIF15:ENSG00000163808:E32.2-E33.1|ENSG00000163808:I32.1_44887389-E33.1	0.64125	-0.465952	0.78797	0.640718	0.605055	0.651516
KIF15:ENSG00000163808:I37.1_44904019-E2.1|ENSG00000163808:I37.1_44903507-E2.1	0.6976	-0.388563	0.812299	0.152965	0.123217	0.168011
KIF15:ENSG00000163808:E32.2-I32.1_44886322|ENSG00000163808:E32.2-E33.1	0.494456	-0.683239	0.278672	0.300356	0.223076	0.338903
KIF15:ENSG00000163808:I1.2-I37.1_44906753|ENSG00000163808:I1.2-I37.1_44906627	0.736909	0.33595	1.98783	0.0315708	0.014692	0.0505965
KIF15:ENSG00000163808:E1.1-I37.1_44903850|ENSG00000163808:I37.1_44903507-E2.1	0.967216	0.0411008	1.02935	0.116229	0.0754692	0.145405
KIF15:ENSG00000163808:E36.1-E37.1|ENSG00000163808:E36.1-I36.1	0.28506	-1.06902	0.237663	0.345149	0.311136	0.378246
KIF15:ENSG00000163808:E17.1-E18.1|ENSG00000163808:E17.1-E19.1	0.686332	-0.403838	0.750456	0.299806	0.234435	0.326521
KIF15:ENSG00000163808:I1.2-I37.1_44906627|ENSG00000163808:E37.1-E38.1	0.027525	-2.20399	0.282434	0.00401879	0.002001	0.00687238
KIF15:ENSG00000163808:E34.1-E35.1|ENSG00000163808:E33.1-I34.1_44890111	0.376899	0.883625	2.64991	0.519976	0.527935	0.529332
KIF15:ENSG00000163808:E35.1-I35.1|ENSG00000163808:E35.1-E36.1	0.125001	1.53412	93.4243	0.0450866	0.0283449	0.0881244
KIF15:ENSG00000163808:I37.1_44903507-E2.1|ENSG00000163808:I37.1_44904019-E2.1	0.510756	-0.657661	0.371086	0.184753	0.157608	0.196359
KIF15:ENSG00000163808:E36.1-I36.1|ENSG00000163808:E36.1-E37.1	0.015799	2.41352	7648.4	0.0049618	0.12225	0.0444167
KIF15:ENSG00000163808:E9.1-E10.1|ENSG00000163808:E9.1-I9.1	0.12128	-1.54942	0.0120614	0.239389	0.355838	0.294219
KIF15:ENSG00000163808:E17.1-E19.1|ENSG00000163808:E17.1-E18.1	0.770307	-0.291973	0.753259	0.718201	0.685318	0.724669
KIF15:ENSG00000163808:E35.1-E36.1|ENSG00000163808:E35.1-I35.1	0.562165	-0.579628	0.574279	0.128422	0.052911	0.20414
KIF15:ENSG00000163808:E33.1-E34.1|ENSG00000163808:E33.1-I34.1_44890111	0.64588	-0.459493	0.676517	0.936783	0.935341	0.937586
WDR43:ENSG00000163811:I3.1_29123699-E4.1|ENSG00000163811:E1.1-E4.1	0.673261	0.421677	1.95201	0.0585541	0.0439164	0.067354
WDR43:ENSG00000163811:I10.1-E11.1|ENSG00000163811:E10.1-E11.1	0.913448	-0.108691	0.774413	0.0742105	0.0564747	0.084029
WDR43:ENSG00000163811:E14.1-E16.1|ENSG00000163811:E14.1-I14.1	0.234108	1.18984	2.77334	0.0418479	0.0305676	0.0475699
WDR43:ENSG00000163811:E17.1-E18.1|ENSG00000163811:E17.1-E19.1	0.955348	-0.0559926	0.952962	0.0804549	0.0618527	0.0905508
WDR43:ENSG00000163811:E12.2-E13.1|ENSG00000163811:I12.1_29149689-E13.1	0.824765	-0.221421	0.833362	0.0634422	0.0474481	0.0727324
WDR43:ENSG00000163811:I19.1-E20.1|ENSG00000163811:E19.1-E20.1	0.37012	-0.896248	0.0426387	0.0530834	0.0397666	0.0603731
WDR43:ENSG00000163811:E1.1-I3.1_29123636|ENSG00000163811:E1.1-E4.1	0.471455	0.720113	3.20913	0.0505081	0.0383789	0.0582232
WDR43:ENSG00000163811:E10.1-E11.1|ENSG00000163811:I10.1-E11.1	0.848655	-0.190835	0.751761	0.0734452	0.055919	0.0831757
WDR43:ENSG00000163811:E9.1-E10.1|ENSG00000163811:E8.2-E10.1	0.531345	-0.625954	0.546423	0.0557338	0.0426444	0.0637857
WDR43:ENSG00000163811:E11.2-E12.1|ENSG00000163811:E11.2-I11.1	0.239452	-1.17636	0.282362	0.0405499	0.0313443	0.0463807
WDR43:ENSG00000163811:E8.2-E9.1|ENSG00000163811:I8.1-E9.1	0.796325	-0.258107	0.843529	0.0820465	0.0632924	0.0919914
WDR43:ENSG00000163811:E19.1-E20.1|ENSG00000163811:I19.1-E20.1	0.58998	0.538865	2.88369	0.0660926	0.0499521	0.0748864
WDR43:ENSG00000163811:E1.1-E4.1|ENSG00000163811:E2.1-I2.1	0.889804	-0.138552	0.935953	0.0628851	0.046831	0.0721994
WDR43:ENSG00000163811:E10.1-I10.1|ENSG00000163811:E10.1-E11.1	0.675314	0.418867	4.59182	0.0692	0.0529368	0.0784483
WDR43:ENSG00000163811:E18.1-E19.1|ENSG00000163811:E17.1-E19.1	0.776592	0.283764	1.2236	0.0748685	0.0570933	0.0845297
ZDHHC3:ENSG00000163812:E12.1-I12.1|ENSG00000163812:E9.2-E13.2	0.352517	0.929718	1.91802	0.0171712	0.00998031	0.0232726
ZDHHC3:ENSG00000163812:I11.1-E12.1|ENSG00000163812:E9.2-E13.2	0.0491079	1.96765	5.41803	0.00242291	0.00327114	0.0044752
ZDHHC3:ENSG00000163812:E9.2-E10.1|ENSG00000163812:E7.4-E10.1	0.786437	0.270941	1.32098	0.0528717	0.0383562	0.0615643
ZDHHC3:ENSG00000163812:E3.3-E5.2|ENSG00000163812:E3.2-E5.2	0.220456	-1.22532	0.051099	0.0297473	0.0204635	0.0348567
ZDHHC3:ENSG00000163812:E1.4-E3.1|ENSG00000163812:I1.1_45016130-E3.1	0.769242	0.293367	1.5979	0.0589395	0.0435463	0.0680088
ZDHHC3:ENSG00000163812:E7.4-E8.1|ENSG00000163812:E7.4-E9.1	0.727635	0.348273	1.75931	0.0518466	0.0376151	0.0603723
ZDHHC3:ENSG00000163812:I12.1-E13.1|ENSG00000163812:E9.2-E13.2	0.218076	1.23166	2.17423	0.0125999	0.00778123	0.0172691
ZDHHC3:ENSG00000163812:E3.2-E5.2|ENSG00000163812:E3.3-E5.2	0.133962	1.49866	4.55085	0.0218928	0.0144899	0.0254027
ZDHHC3:ENSG00000163812:E5.3-E6.1|ENSG00000163812:E5.3-I5.1	0.306925	1.0217	5.29886	0.0349854	0.025051	0.0410308
ZDHHC3:ENSG00000163812:I10.1-E11.1|ENSG00000163812:E9.2-E13.2	0.381114	0.875846	1.57098	0.014469	0.00797648	0.0202739
ZDHHC3:ENSG00000163812:E7.4-E9.1|ENSG00000163812:E7.4-E8.1	0.298917	1.03876	2.60713	0.0344248	0.0251564	0.0403363
ZDHHC3:ENSG00000163812:E10.5_44967400-E13.2|ENSG00000163812:E9.2-E13.2	0.124105	1.53777	3.351	0.0101553	0.00539611	0.0140216
ZDHHC3:ENSG00000163812:E8.1-E9.1|ENSG00000163812:E7.4-E9.1	0.0922264	-1.68377	0.0651553	0.0164121	0.0117384	0.0193198
ZDHHC3:ENSG00000163812:E10.8-I10.1|ENSG00000163812:E9.2-E13.2	0.0438161	2.01585	4.45499	0.00385228	0.002392	0.00546757
ZDHHC3:ENSG00000163812:E11.1-I11.1|ENSG00000163812:E9.2-E13.2	0.0292231	2.18046	9.23078	0.00146537	0.00241948	0.00290496
ZDHHC3:ENSG00000163812:E6.1-E7.2|ENSG00000163812:I6.1-E7.1	0.188039	1.3164	8.41051	0.0259739	0.0179548	0.0307377
LZTFL1:ENSG00000163818:E15.2-E16.1|ENSG00000163818:E14.2-E16.1	0.950485	0.0620983	1.04685	0.0802273	0.0618419	0.0903309
LZTFL1:ENSG00000163818:E8.3-I8.1_45878119|ENSG00000163818:E8.3-I9.2	0.913996	-0.108	0.883677	0.0979194	0.0752618	0.109359
LZTFL1:ENSG00000163818:E14.2-E16.1|ENSG00000163818:E15.2-E16.1	0.652444	-0.45037	0.626796	0.0796267	0.0611891	0.0891829
LZTFL1:ENSG00000163818:E11.1-E12.1|ENSG00000163818:E11.2_45874332-E12.1	0.385862	-0.867147	0.445182	0.0276688	0.02056	0.0343111
LZTFL1:ENSG00000163818:E12.1-E13.1|ENSG00000163818:I12.1-E13.1	0.623641	-0.490697	0.394895	0.0706095	0.0564389	0.0803406
LZTFL1:ENSG00000163818:E6.6-E8.1|ENSG00000163818:E6.6-E9.1	0.243658	1.16589	1.88538	0.214755	0.182521	0.224682
LZTFL1:ENSG00000163818:E4.1-E8.1|ENSG00000163818:E6.6-E8.1	0.338505	-0.957124	0.47027	0.168221	0.132837	0.181936
LZTFL1:ENSG00000163818:E8.3-I9.2|ENSG00000163818:E6.6-E9.1	0.624311	0.48975	1.33084	0.0973478	0.0752589	0.108018
LZTFL1:ENSG00000163818:E14.2-E15.1|ENSG00000163818:E14.2-E16.1	0.953435	0.0583937	1.03784	0.080336	0.0618029	0.0905936
LZTFL1:ENSG00000163818:E13.2-E14.1|ENSG00000163818:I13.1_45870660-E14.1	0.386211	0.866509	35.4403	0.0331638	0.0232539	0.039374
LZTFL1:ENSG00000163818:I8.1_45878003-I9.2|ENSG00000163818:E8.3-I9.2	0.707153	0.375683	1.40234	0.108691	0.0849133	0.120163
LZTFL1:ENSG00000163818:E11.2_45874332-E12.1|ENSG00000163818:E11.1-E12.1	0.21516	1.2395	3.02965	0.0183752	0.0160391	0.0237675
LZTFL1:ENSG00000163818:I8.1-I9.2|ENSG00000163818:E8.3-I9.2	0.741268	-0.330174	0.662753	0.109399	0.0857238	0.120881
FYCO1:ENSG00000163820:E3.1-E4.1|ENSG00000163820:E3.1-I3.1	0.789811	-0.266556	0.599755	0.115223	0.0938317	0.128575
FYCO1:ENSG00000163820:E1.2-E2.1|ENSG00000163820:I1.1_46026644-E2.1	0.0191836	-2.34194	0.321187	0.00445069	0.00351871	0.00553848
FYCO1:ENSG00000163820:E12.1-E13.2|ENSG00000163820:I12.1-E13.1	0.292834	-1.05193	0.0510852	0.040745	0.0337331	0.0494966
FYCO1:ENSG00000163820:E10.1-E11.1|ENSG00000163820:E9.1-E11.1	0.503137	-0.669562	0.584129	0.0863215	0.0687768	0.0972605
FYCO1:ENSG00000163820:E18.1-E19.1|ENSG00000163820:E17.1-E19.1	0.170015	1.37216	2.50449	0.00723967	0.00397039	0.0100921
FYCO1:ENSG00000163820:E11.1-E12.1|ENSG00000163820:I11.1_46003115-E12.1	0.0508328	-1.95289	0.127874	0.00416282	0.00520013	0.00665537
FYCO1:ENSG00000163820:E1.2-I1.1_46026727|ENSG00000163820:E1.2-E2.1	0.0162226	2.40387	5.26384	0.00777757	0.0104833	0.00970696
FYCO1:ENSG00000163820:E5.1-E6.1|ENSG00000163820:E4.1-E6.1	0.147535	1.44829	11.6961	0.0772391	0.0387954	0.0771745
FYCO1:ENSG00000163820:E14.1-I14.1|ENSG00000163820:E14.1-E16.1	0.254301	1.13996	43.6591	0.0633079	0.0465962	0.0730282
FYCO1:ENSG00000163820:I17.1-E18.1|ENSG00000163820:E17.1-E18.1	0.495463	-0.681646	0.312532	0.0286668	0.0186923	0.0360512
FYCO1:ENSG00000163820:E17.1-I17.1|ENSG00000163820:E17.1-E18.1	0.397586	-0.84594	0.369993	0.0255365	0.0165594	0.0322341
FYCO1:ENSG00000163820:I1.1_46026644-E2.1|ENSG00000163820:E1.2-E2.1	0.0541524	1.92562	3.13831	0.0168565	0.0135283	0.0201071
FYCO1:ENSG00000163820:I4.1-E5.1|ENSG00000163820:E4.1-E5.1	0.831326	-0.213001	0.5106	0.0577201	0.0415277	0.0688907
FYCO1:ENSG00000163820:E4.1-E5.1|ENSG00000163820:E4.1-I4.1	0.653203	0.449317	1.51687	0.0545613	0.0387546	0.0650389
FYCO1:ENSG00000163820:E3.1-I3.1|ENSG00000163820:E3.1-E4.1	0.456644	-0.744385	0.024985	0.0948643	0.0740295	0.105842
FYCO1:ENSG00000163820:E9.1-E11.1|ENSG00000163820:E10.1-E11.1	0.86204	0.173777	1.20635	0.113497	0.0910037	0.125036
FYCO1:ENSG00000163820:E9.1-E10.1|ENSG00000163820:E9.1-E11.1	0.542695	-0.608743	0.724623	0.162979	0.134597	0.176675
FYCO1:ENSG00000163820:E4.1-I4.1|ENSG00000163820:E4.1-E5.1	0.622645	-0.492105	0.249429	0.0529028	0.0379938	0.0632566
FYCO1:ENSG00000163820:E16.1-E17.1|ENSG00000163820:I16.1-E17.1	0.995509	0.0056289	3.6106e+51	0.048212	0.0245221	0.0800293
FYCO1:ENSG00000163820:E15.1-I15.1|ENSG00000163820:E14.1-E16.1	0.993771	-0.00780667	0.974124	0.103641	0.0794852	0.115905
FYCO1:ENSG00000163820:I15.1-E16.1|ENSG00000163820:E14.1-E16.1	0.507313	-0.663027	0.0809902	0.101507	0.075773	0.112921
FYCO1:ENSG00000163820:E19.8-E19.10|ENSG00000163820:E17.1-ENSG00000163818:E1.6_45956982	0.225854	1.21111	2.25643	0.0600768	0.0590023	0.0758084
FYCO1:ENSG00000163820:E9.1-I9.1_46006067|ENSG00000163820:E9.1-E10.1	0.2071	1.26158	2.69135	0.10075	0.0884972	0.108893
FYCO1:ENSG00000163820:E17.1-E18.1|ENSG00000163820:E17.1-E19.1	0.0446391	2.00804	3.34588	0.00617583	0.00350054	0.00795626
FYCO1:ENSG00000163820:E14.1-E16.1|ENSG00000163820:I15.1-E16.1	0.9619	-0.0477698	0.953784	0.0936439	0.0706212	0.105544
ELP6:ENSG00000163832:E5.1-E6.1|ENSG00000163832:E4.5-E6.1	0.148285	-1.44562	0.342717	0.0360218	0.0281078	0.0413093
ELP6:ENSG00000163832:E1.4-E4.4|ENSG00000163832:E2.6-E4.4	0.779085	0.280512	1.28356	0.0731239	0.0553044	0.0828709
ELP6:ENSG00000163832:E4.5-E5.1|ENSG00000163832:E4.5-E6.1	0.534798	-0.620698	0.464569	0.0728447	0.0553595	0.0819458
ELP6:ENSG00000163832:E3.1-I3.1|ENSG00000163832:E1.4-E4.4	0.683914	-0.407128	0.295916	0.0718849	0.0528101	0.0820263
ELP6:ENSG00000163832:E2.6-E4.4|ENSG00000163832:E1.4-E4.4	0.482498	0.702291	5.82294	0.0607609	0.0471407	0.0691435
ELP6:ENSG00000163832:I10.1-E11.1|ENSG00000163832:E9.2-E11.1	0.224389	1.21494	6.1489	0.0430241	0.0432787	0.0521028
ELP6:ENSG00000163832:E10.1-I10.1|ENSG00000163832:E9.2-E11.1	0.189287	1.31269	20.1462	0.0386171	0.0397479	0.0469032
ELP6:ENSG00000163832:E8.5-I8.1|ENSG00000163832:E8.3-E9.1	0.142558	-1.46633	0.0191645	0.0299177	0.0172641	0.0371822
ELP6:ENSG00000163832:E6.2-E8.1|ENSG00000163832:E6.2-E11.1	0.883985	-0.14592	0.868584	0.0669219	0.0505439	0.0765416
ELP6:ENSG00000163832:I3.1-E4.1|ENSG00000163832:E1.4-E4.4	0.472608	-0.718243	0.118906	0.0649898	0.0429393	0.0764137
ELP6:ENSG00000163832:E9.2-E11.1|ENSG00000163832:E6.2-E11.1	0.525925	0.634238	1.44995	0.0764311	0.0599952	0.0864679
ELP6:ENSG00000163832:E8.3-E9.1|ENSG00000163832:E6.2-E11.1	0.222413	1.22014	1.93282	0.045081	0.0315674	0.0519042
DTX3L:ENSG00000163840:I1.1-E2.1|ENSG00000163840:E1.2-E2.1	0.522451	0.639572	3.6074	0.0577915	0.0435928	0.0661697
DTX3L:ENSG00000163840:E1.2-I1.1|ENSG00000163840:E1.2-E2.1	0.76331	0.301137	1.61565	0.0721586	0.0550522	0.0819011
DTX3L:ENSG00000163840:I3.1-E4.1|ENSG00000163840:E3.1-E4.1	0.941947	-0.0728231	0.915983	0.114822	0.090747	0.126738
DTX3L:ENSG00000163840:E3.1-E4.1|ENSG00000163840:E3.1-I3.1	0.925948	-0.0929441	0.947235	0.114678	0.0906287	0.126577
DTX3L:ENSG00000163840:E1.2-I1.1_122283755|ENSG00000163840:E1.2-E2.1	0.364839	0.906184	2.53985	0.0534725	0.041864	0.0604788
DTX3L:ENSG00000163840:I4.1-E5.1|ENSG00000163840:E4.1-E5.3	0.0744764	1.78368	3.76792	0.00964066	0.00734793	0.0122172
DTX3L:ENSG00000163840:E2.1-E3.1|ENSG00000163840:E1.2-E4.1	0.847581	-0.192206	0.84209	0.0501404	0.0366597	0.0588143
DTX3L:ENSG00000163840:E4.1-I4.1|ENSG00000163840:E4.1-E5.3	0.0891847	1.69971	3.04535	0.0106947	0.00820584	0.0136296
DTX3L:ENSG00000163840:E1.2-E2.1|ENSG00000163840:E1.2-I1.1_122283755	0.923312	0.0962631	1.05544	0.0742714	0.0568572	0.0842863
DTX3L:ENSG00000163840:E4.1-E5.3|ENSG00000163840:E4.1-I4.1	0.21754	-1.2331	0.557777	0.0206756	0.0140736	0.0257105
DTX3L:ENSG00000163840:E3.1-I3.1|ENSG00000163840:E3.1-E4.1	0.194729	1.29672	3.916	0.0553474	0.0489568	0.0622175
ZNF148:ENSG00000163848:E8.5-E10.1|ENSG00000163848:E8.5-I8.1_125027892	0.149723	1.44051	3.6819	0.0269919	0.0163403	0.0319751
ZNF148:ENSG00000163848:E5.1-E6.1|ENSG00000163848:E1.6-E6.1	0.373863	0.889261	2.37592	0.0712755	0.055845	0.0798004
ZNF148:ENSG00000163848:I2.1-E3.1|ENSG00000163848:E1.6-E5.1	0.121033	-1.55045	0.224683	0.0155706	0.0107505	0.0197887
ZNF148:ENSG00000163848:E1.6-E5.1|ENSG00000163848:E1.6-E6.1	0.150896	1.43637	2.00054	0.0198855	0.0149505	0.0242847
ZNF148:ENSG00000163848:E7.1-E8.2|ENSG00000163848:E6.2-E8.2	0.0135291	2.46953	19.4568	0.00953861	0.00748099	0.0108122
ZNF148:ENSG00000163848:E6.2-E7.1|ENSG00000163848:E6.2-E8.2	0.577624	-0.556858	0.499519	0.0508974	0.0375247	0.0593948
ZNF148:ENSG00000163848:E6.1-E8.2|ENSG00000163848:E6.2-E8.2	0.211576	-1.24924	0.233403	0.047922	0.0321251	0.0528726
ZNF148:ENSG00000163848:E6.2-E8.2|ENSG00000163848:E7.1-E8.2	0.649048	0.455085	1.36596	0.0827806	0.0657372	0.0926592
NMNAT3:ENSG00000163864:E7.1-E8.1|ENSG00000163864:E5.2-E8.1	0.928642	0.0895534	1.16825	0.538927	0.479708	0.554582
NMNAT3:ENSG00000163864:E8.1-E12.1|ENSG00000163864:E8.1-E10.1	0.297459	-1.0419	0.206033	0.11377	0.0698316	0.133672
NMNAT3:ENSG00000163864:E5.2-E8.1|ENSG00000163864:E5.2-I7.1_139299384	0.56237	-0.579325	0.555737	0.36581	0.306552	0.384872
NMNAT3:ENSG00000163864:E8.1-E10.1|ENSG00000163864:E8.1-E12.1	0.644954	0.460783	1.35653	0.236633	0.172364	0.264883
NMNAT3:ENSG00000163864:E5.2-I7.1_139299384|ENSG00000163864:E5.2-E8.1	0.500271	-0.674064	0.50546	0.363581	0.309908	0.381693
NMNAT3:ENSG00000163864:E3.1-E4.1|ENSG00000163864:E3.1-E5.1	0.610019	-0.510046	0.801269	0.315765	0.279732	0.327887
NMNAT3:ENSG00000163864:E3.1-E5.1|ENSG00000163864:E3.1-E4.1	0.592676	0.534963	1.41031	0.390455	0.358786	0.400268
NMNAT3:ENSG00000163864:E10.2-E12.1|ENSG00000163864:E8.1-E12.1	0.125272	1.53302	4.08879	0.12801	0.0436573	0.321819
NMNAT3:ENSG00000163864:E3.1-E5.2|ENSG00000163864:E3.1-E4.1	0.153486	-1.42732	0.059024	0.230156	0.167368	0.231971
NMNAT3:ENSG00000163864:E1.12-E3.1|ENSG00000163864:E1.12-E5.1	0.796998	0.257234	1.16296	0.301559	0.262802	0.316016
NMNAT3:ENSG00000163864:E1.12-E5.1|ENSG00000163864:E1.12-E3.1	0.416057	-0.813281	0.387213	0.136392	0.10503	0.146934
NMNAT3:ENSG00000163864:E8.1-E9.1|ENSG00000163864:E8.1-E10.1	0.893845	-0.13344	0.851954	0.327143	0.250891	0.357049
NMNAT3:ENSG00000163864:E9.2-E10.1|ENSG00000163864:E8.1-E10.1	0.439668	-0.772754	0.312384	0.146554	0.0926617	0.17104
SMIM12:ENSG00000163866:E1.6-I1.1|ENSG00000163866:E1.4-E4.1	0.758579	0.307348	1.31883	0.0595317	0.044208	0.068627
SMIM12:ENSG00000163866:E1.4-E4.1|ENSG00000163866:I1.1-E2.1	0.602982	-0.520117	0.787283	0.0601671	0.0451969	0.0689212
SMIM12:ENSG00000163866:E1.6-E4.1|ENSG00000163866:E1.4-E4.1	0.307494	1.02049	10.4234	0.0428527	0.0330578	0.0492972
SMIM12:ENSG00000163866:I1.1-E2.1|ENSG00000163866:E1.4-E4.1	0.910647	0.112222	1.07249	0.0615194	0.0457191	0.0709056
ZMYM6:ENSG00000163867:I9.1-E10.1|ENSG00000163867:E9.2-E10.1	0.279147	1.08224	2.36446	0.0472427	0.0371856	0.0537289
ZMYM6:ENSG00000163867:E2.5-I2.1|ENSG00000163867:E2.4-E4.2	0.564802	-0.575724	0.698707	0.0275621	0.0187331	0.0336787
ZMYM6:ENSG00000163867:E8.2-I8.1_35478315|ENSG00000163867:E8.2-I8.1	0.979624	-0.0255406	0.976588	0.0663566	0.0499982	0.0770249
ZMYM6:ENSG00000163867:I8.1-E9.1|ENSG00000163867:I8.1_35478265-E9.1	0.240122	1.17468	1.81887	0.017981	0.0114744	0.0226256
ZMYM6:ENSG00000163867:I6.1-E7.1|ENSG00000163867:E6.1-E7.1	0.96527	-0.0435416	0.899567	0.0872476	0.0656748	0.0994745
ZMYM6:ENSG00000163867:I7.1-E8.1|ENSG00000163867:E7.1-E8.1	0.340879	0.952429	1.55204	0.035773	0.0250918	0.0424949
ZMYM6:ENSG00000163867:E4.2-I4.1_35492497|ENSG00000163867:E4.2-E5.1	0.931199	0.0863364	1.16918	0.0649588	0.048733	0.0746247
ZMYM6:ENSG00000163867:I5.1_35485862-E6.1|ENSG00000163867:E5.1-E6.1	0.397811	0.845537	1.95254	0.0534553	0.0411798	0.0608059
ZMYM6:ENSG00000163867:I8.1_35478269-E9.1|ENSG00000163867:I8.1_35478265-E9.1	0.0651312	-1.84436	0.218629	0.00707728	0.0042232	0.00904803
ZMYM6:ENSG00000163867:E5.1-I5.1|ENSG00000163867:E5.1-E6.1	0.87955	-0.15154	0.373154	0.0622884	0.0467917	0.0715823
ZMYM6:ENSG00000163867:I2.1-E3.1|ENSG00000163867:E2.4-E4.2	0.39146	-0.856972	0.627331	0.0281192	0.0195995	0.0338022
ZMYM6:ENSG00000163867:E7.1-I7.1|ENSG00000163867:E7.1-E8.1	0.690714	0.397886	1.20446	0.0559071	0.0402682	0.0654333
ZMYM6:ENSG00000163867:E3.1-I3.1|ENSG00000163867:E2.4-E4.2	0.7669	-0.296432	0.754117	0.0314131	0.0215659	0.038311
ZMYM6:ENSG00000163867:E8.2-I8.1_35478582|ENSG00000163867:E8.2-I8.1	0.576501	-0.558503	0.483235	0.077908	0.0617815	0.0882182
ZMYM6:ENSG00000163867:E7.1-E8.1|ENSG00000163867:I7.1-E8.1	0.348127	-0.938228	0.685733	0.0361115	0.0251659	0.0429026
ZMYM6:ENSG00000163867:E10.1-E11.1|ENSG00000163867:E10.1-I10.1	0.977766	-0.0278699	0.969267	0.0731697	0.0524813	0.0848326
ZMYM6:ENSG00000163867:E1.4-E4.2|ENSG00000163867:E2.4-E4.2	0.17625	1.35239	3.56341	0.0139046	0.00960309	0.0170533
ZMYM6:ENSG00000163867:E6.1-E7.1|ENSG00000163867:E5.1-E7.1	0.36311	-0.909454	0.405864	0.0655667	0.0478313	0.0750981
ZMYM6:ENSG00000163867:E6.4-I6.1|ENSG00000163867:E6.1-E7.1	0.710265	-0.3715	0.427271	0.0828371	0.0619688	0.0944722
ZMYM6:ENSG00000163867:E8.2-E9.1|ENSG00000163867:I8.1_35478265-E9.1	0.988465	-0.0144581	0.991263	0.0334122	0.0216755	0.0414315
ZMYM6:ENSG00000163867:E9.2-E10.1|ENSG00000163867:I9.1-E10.1	0.293499	-1.05048	0.516886	0.0487305	0.0379667	0.0553142
ZMYM6:ENSG00000163867:E4.2-E5.1|ENSG00000163867:E4.2-I4.1_35492497	0.89161	-0.136267	0.873454	0.0647058	0.0485152	0.0743345
ZMYM6:ENSG00000163867:I1.1-E2.1|ENSG00000163867:E1.4-E4.2	0.121687	-1.54773	0.198587	0.207132	0.161825	0.224125
ZMYM6:ENSG00000163867:E5.1-I5.1_35485880|ENSG00000163867:E5.1-E6.1	0.710982	0.370538	1.33689	0.0591971	0.0447008	0.0679566
ZMYM6:ENSG00000163867:E16.1-E17.6|ENSG00000163867:E16.1-E18.1	0.351265	0.932139	2.2598	0.0337656	0.0225103	0.0400068
ZMYM6:ENSG00000163867:I3.1-E4.1|ENSG00000163867:E2.4-E4.2	0.777172	-0.283007	0.765795	0.0315072	0.0216386	0.0384258
ZMYM6:ENSG00000163867:E8.2-I8.1_35478340|ENSG00000163867:E8.2-I8.1	0.229441	-1.2018	0.368405	0.0361172	0.0254942	0.0425899
ZMYM6:ENSG00000163867:E11.1-E11.3|ENSG00000163867:E11.1_35476552-E11.3	0.581275	-0.551524	0.571423	0.088404	0.0688796	0.098829
ZMYM6:ENSG00000163867:I8.1_35478265-E9.1|ENSG00000163867:I8.1-E9.1	0.716595	0.363014	1.19504	0.0304552	0.0194998	0.0380167
ZMYM6:ENSG00000163867:E2.4-E4.2|ENSG00000163867:I2.1-E3.1	0.266071	1.11216	2.0223	0.018512	0.0121359	0.0226298
ZMYM6:ENSG00000163867:E9.2-I9.1|ENSG00000163867:E9.2-E10.1	0.2139	1.24291	4.93339	0.0410779	0.0325543	0.046724
ZMYM6:ENSG00000163867:E8.2-I8.1|ENSG00000163867:E8.2-E9.1	0.698897	0.38681	1.15452	0.081836	0.0666195	0.0925472
ZMYM6:ENSG00000163867:E5.1-E6.1|ENSG00000163867:E5.1-I5.1_35485880	0.368071	-0.900092	0.602976	0.0503695	0.0382177	0.0573836
TPRA1:ENSG00000163870:E8.2-E9.1|ENSG00000163870:E6.6-E17.1	0.100461	1.64262	8.32241	0.022766	0.0152774	0.0267612
TPRA1:ENSG00000163870:E7.1-I7.1|ENSG00000163870:E6.6-E8.2	0.197895	1.28757	5.29024	0.0103259	0.00730918	0.013784
TPRA1:ENSG00000163870:E6.6-E8.2|ENSG00000163870:E5.2-E8.2	0.565155	0.575201	1.38492	0.0170369	0.0104858	0.0225762
TPRA1:ENSG00000163870:E14.1-I14.1|ENSG00000163870:E14.1-E15.2	0.238724	1.17818	11.0233	0.0340439	0.0266723	0.0397891
TPRA1:ENSG00000163870:I13.1-E14.1|ENSG00000163870:E13.1-E14.1	0.795393	0.259314	1.41894	0.0543856	0.0398166	0.0632179
TPRA1:ENSG00000163870:E13.1-E14.1|ENSG00000163870:E13.1-E15.2	0.0288114	2.18606	3.65276	0.00756554	0.00475997	0.00881157
TPRA1:ENSG00000163870:E12.2-E13.1|ENSG00000163870:I12.1_127295028-E13.1	0.614306	0.503937	1.41584	0.0551628	0.0405906	0.0636103
TPRA1:ENSG00000163870:E9.1-E10.1|ENSG00000163870:E6.6-E17.1	0.0311007	2.15578	9.47472	0.00530523	0.00260499	0.00644475
TPRA1:ENSG00000163870:I7.1-E8.1|ENSG00000163870:E6.6-E8.2	0.0968692	1.66023	10.4125	0.00556915	0.00376237	0.00758155
TPRA1:ENSG00000163870:E11.1-E12.1|ENSG00000163870:E11.2-I11.1	0.29875	1.03912	1.78189	0.031912	0.0233543	0.0376666
TPRA1:ENSG00000163870:I6.1-E7.1|ENSG00000163870:E6.6-E8.2	0.874216	-0.158306	0.753107	0.0261711	0.0171055	0.0333735
TPRA1:ENSG00000163870:E5.2-E8.2|ENSG00000163870:E6.6-E8.2	0.469851	0.722721	2.4132	0.0155839	0.0097306	0.0206419
TPRA1:ENSG00000163870:E15.2-E16.1|ENSG00000163870:E6.6-E17.1	0.0665887	1.83444	6.23813	0.0156295	0.0104461	0.0183342
TPRA1:ENSG00000163870:E14.1-E15.2|ENSG00000163870:E13.1-E15.2	0.0894342	1.69839	3.10572	0.0183008	0.0126917	0.021379
TPRA1:ENSG00000163870:E6.6-I6.1|ENSG00000163870:E6.6-E8.2	0.408316	-0.82686	0.123087	0.0195358	0.0124242	0.0251582
TPRA1:ENSG00000163870:I8.1-E9.1|ENSG00000163870:E8.2-E9.1	0.918583	-0.102218	0.691428	0.0723731	0.0543852	0.0825358
TPRA1:ENSG00000163870:E13.2-I13.1|ENSG00000163870:E13.1-E14.1	0.645405	0.460155	1.9802	0.0511317	0.0375883	0.059506
TPRA1:ENSG00000163870:E10.1-E11.1|ENSG00000163870:E10.1-E12.1	0.862031	0.173789	1.11732	0.0637583	0.0473106	0.0732918
TPRA1:ENSG00000163870:E16.1-E17.1|ENSG00000163870:E6.6-E17.1	0.812577	0.237103	1.2336	0.0750046	0.0570148	0.0849065
TPRA1:ENSG00000163870:I10.1-E11.1|ENSG00000163870:E10.1-E11.1	0.131038	1.51002	9.39976	0.0217435	0.0199066	0.0263395
TPRA1:ENSG00000163870:E11.2-I11.1|ENSG00000163870:E11.1-E12.1	0.675042	0.419238	1.38054	0.0472402	0.0346694	0.055357
YEATS2:ENSG00000163872:E8.2-E9.1|ENSG00000163872:I8.1_183460733-E9.1	0.742711	-0.328266	0.831203	0.0428871	0.030731	0.0507398
YEATS2:ENSG00000163872:I13.1-E14.1|ENSG00000163872:E13.1-E14.1	0.508817	-0.660682	0.463388	0.0445173	0.0327532	0.0518673
YEATS2:ENSG00000163872:E2.1-E3.1|ENSG00000163872:I2.1_183434026-E3.1	0.554867	0.590483	2.05372	0.0686144	0.052822	0.0774631
YEATS2:ENSG00000163872:E9.1-E10.1_183469973|ENSG00000163872:E9.1-E10.1	0.219405	1.22811	4.96253	0.0412793	0.0340492	0.0468681
YEATS2:ENSG00000163872:E15.1-E16.1|ENSG00000163872:E15.1-E17.1	0.209298	1.2555	1.82242	0.0262086	0.0190533	0.0310252
YEATS2:ENSG00000163872:E13.1-I13.1|ENSG00000163872:E13.1-E14.1	0.872001	-0.161118	0.840131	0.043587	0.0315077	0.0515283
YEATS2:ENSG00000163872:E30.2-E31.2|ENSG00000163872:I17.1_183492645-E31.8_183529682	0.53238	0.624376	5.89945	0.0660423	0.044739	0.0778184
YEATS2:ENSG00000163872:E18.2-E19.1|ENSG00000163872:I17.1_183492653-I22.1_183511855	0.0888721	-1.70138	0.00144381	0.013057	0.012836	0.0165434
YEATS2:ENSG00000163872:E16.1-I16.1|ENSG00000163872:E15.1-E17.1	0.793679	-0.261537	0.627833	0.0460848	0.0336479	0.0541635
YEATS2:ENSG00000163872:E9.1-E11.1|ENSG00000163872:E9.1-E10.1	0.209819	1.25406	10.007	0.0294182	0.0241627	0.0347405
YEATS2:ENSG00000163872:E13.1-E14.1|ENSG00000163872:E13.1-I13.1	0.575932	0.559337	1.38386	0.0512846	0.0384877	0.0593112
YEATS2:ENSG00000163872:E9.1-E10.1|ENSG00000163872:E9.1-E11.1	0.0564909	-1.90723	0.236923	0.0168008	0.0137642	0.0193001
YEATS2:ENSG00000163872:E27.1-E28.1|ENSG00000163872:E26.1-E28.1	0.445423	0.763068	1.34381	0.0245149	0.0170189	0.0302674
YEATS2:ENSG00000163872:E8.2-I8.1|ENSG00000163872:E8.2-E9.1	0.0780599	1.76206	18.2887	0.0114125	0.0102926	0.0140074
YEATS2:ENSG00000163872:E29.2-E30.2|ENSG00000163872:I17.1_183492645-E31.8_183529682	0.86339	-0.172061	0.836794	0.217974	0.189857	0.230354
YEATS2:ENSG00000163872:I7.1-E8.1|ENSG00000163872:E7.1-E8.1	0.241619	-1.17095	0.196041	0.0328895	0.0232494	0.0382016
YEATS2:ENSG00000163872:E16.1-E17.1|ENSG00000163872:E15.1-E17.1	0.283852	1.07171	1.61379	0.0292807	0.0214928	0.0346368
YEATS2:ENSG00000163872:I25.2-I28.1|ENSG00000163872:I25.2-E29.1	0.422473	0.802138	4.02991	0.0314527	0.0238439	0.0391673
YEATS2:ENSG00000163872:E11.1-E12.1|ENSG00000163872:I11.1-E12.1	0.567882	0.571173	2.13876	0.0533661	0.0391844	0.0616468
YEATS2:ENSG00000163872:E21.1-I21.1|ENSG00000163872:E21.1-E22.1	0.301872	1.03243	26.3181	0.0324995	0.0246664	0.038888
YEATS2:ENSG00000163872:I12.1-E13.1|ENSG00000163872:E12.1-E13.1	0.319219	-0.996064	0.148495	0.0295643	0.0213748	0.0353207
YEATS2:ENSG00000163872:E31.2-E31.6|ENSG00000163872:I17.1_183492645-E31.8_183529682	0.435883	-0.779165	0.18922	0.0432239	0.0304518	0.0518146
YEATS2:ENSG00000163872:E19.1-E20.1|ENSG00000163872:I17.1_183492653-I22.1_183511855	0.825994	0.219843	1.85646	0.0486106	0.0349106	0.056952
YEATS2:ENSG00000163872:I13.1_183477028-E14.1|ENSG00000163872:E13.1-E14.1	0.855196	-0.182493	0.748526	0.0527914	0.0391069	0.0613837
YEATS2:ENSG00000163872:E14.1-E15.1|ENSG00000163872:I14.1-E15.1	0.148051	1.44645	3.17068	0.0203037	0.0139119	0.0239843
YEATS2:ENSG00000163872:E10.1-E11.1_183471911|ENSG00000163872:E10.1-E11.1	0.328698	0.976739	1.92914	0.0419633	0.0308481	0.0482368
YEATS2:ENSG00000163872:E21.1-E23.1|ENSG00000163872:E21.1-E22.1	0.666138	0.431454	1.21374	0.0459536	0.0330538	0.0539819
YEATS2:ENSG00000163872:I14.1-E15.1|ENSG00000163872:E14.1-E15.1	0.110313	-1.59679	0.0785906	0.0178662	0.010621	0.0206355
YEATS2:ENSG00000163872:E24.1-E25.1|ENSG00000163872:I17.1_183492645-E31.8_183529682	0.985227	-0.0185169	0.909889	0.0595338	0.0429844	0.069513
YEATS2:ENSG00000163872:I25.2-E29.1|ENSG00000163872:I17.1_183492645-E31.8_183529682	0.676283	-0.417541	0.712771	0.0302772	0.0198593	0.0379662
YEATS2:ENSG00000163872:E26.1-E28.1|ENSG00000163872:E27.1-E28.1	0.25588	-1.13618	0.601003	0.0362457	0.0266382	0.041897
YEATS2:ENSG00000163872:E8.2-I8.1_183456939|ENSG00000163872:E8.2-E9.1	0.536593	-0.617973	0.469441	0.0380524	0.0272279	0.0451543
YEATS2:ENSG00000163872:E12.1-I12.1|ENSG00000163872:E12.1-E13.1	0.128949	-1.51826	0.0479997	0.0154774	0.0104751	0.0191389
YEATS2:ENSG00000163872:E1.1-E2.1|ENSG00000163872:I1.1_183428079-E2.1	0.340182	-0.953807	0.354312	0.0397921	0.0291087	0.0460026
YEATS2:ENSG00000163872:E25.1-E26.1|ENSG00000163872:I17.1_183492645-E31.8_183529682	0.942164	-0.0725501	0.859859	0.0497232	0.0360254	0.0585477
YEATS2:ENSG00000163872:E14.1-I14.1|ENSG00000163872:E14.1-E15.1	0.186659	-1.32053	0.17086	0.0230238	0.0161015	0.0273392
YEATS2:ENSG00000163872:E21.1-E22.1|ENSG00000163872:E21.1-E23.1	0.67675	-0.416903	0.831922	0.0462001	0.0332199	0.0542666
YEATS2:ENSG00000163872:E10.1-E11.1|ENSG00000163872:E10.1-E11.1_183471911	0.364922	-0.906026	0.568911	0.0441393	0.0323919	0.0507734
YEATS2:ENSG00000163872:E23.3-E24.1|ENSG00000163872:I17.1_183492645-E31.8_183529682	0.594006	-0.53304	0.303085	0.0984873	0.0799795	0.108999
YEATS2:ENSG00000163872:E15.1-E17.1|ENSG00000163872:E16.1-E17.1	0.387597	-0.863983	0.702781	0.0360971	0.0262245	0.0424296
YEATS2:ENSG00000163872:E17.1-E18.1|ENSG00000163872:I17.1_183492653-I22.1_183511855	0.499255	0.675663	4.64941	0.0244444	0.0156413	0.030367
YEATS2:ENSG00000163872:E20.1-E21.1|ENSG00000163872:I17.1_183492653-I22.1_183511855	0.297941	1.04086	12.4053	0.03955	0.0277103	0.0455815
YEATS2:ENSG00000163872:E26.1-E27.1|ENSG00000163872:E26.1-E28.1	0.182479	1.33316	1.72414	0.0292071	0.0212573	0.0344489
YEATS2:ENSG00000163872:I8.1_183460733-E9.1|ENSG00000163872:E8.2-E9.1	0.917136	-0.104042	0.927163	0.0535348	0.0394936	0.0622455
YEATS2:ENSG00000163872:E12.1-E13.1|ENSG00000163872:E12.1-I12.1	0.32563	0.982953	2.83753	0.0304995	0.0222082	0.0363055
YEATS2:ENSG00000163872:E7.1-E8.1|ENSG00000163872:E7.1-E9.1	0.710973	0.370549	1.3036	0.0553864	0.0415383	0.063976
ZC3H12A:ENSG00000163874:I3.1-E4.1|ENSG00000163874:E3.3-E4.1	0.16216	1.39784	2.36912	0.0250585	0.0193526	0.0292544
ZC3H12A:ENSG00000163874:E1.1-E2.1_37941063|ENSG00000163874:E1.1-E2.1	0.150203	1.43882	3.30936	0.0307446	0.0245604	0.0344778
ZC3H12A:ENSG00000163874:E2.2-I2.1|ENSG00000163874:E2.2-E3.3	0.749902	0.318769	1.3251	0.0684345	0.0521134	0.0780676
ZC3H12A:ENSG00000163874:E5.4-I5.1|ENSG00000163874:E5.3-E6.1	0.230837	1.1982	1.99198	0.0255728	0.0190094	0.0303479
ZC3H12A:ENSG00000163874:E3.3-I3.1|ENSG00000163874:E3.3-E4.1	0.0850987	1.72184	3.22998	0.0146527	0.011621	0.0173477
ZC3H12A:ENSG00000163874:I4.1-E5.1|ENSG00000163874:E4.3-E5.2	0.227934	1.2057	2.83781	0.0379613	0.0296174	0.0435596
ZC3H12A:ENSG00000163874:E3.3-E4.1|ENSG00000163874:I3.1-E4.1	0.0980431	-1.65442	0.432211	0.0160313	0.0118997	0.0188692
ZC3H12A:ENSG00000163874:I5.1-E6.1|ENSG00000163874:E5.3-E6.1	0.114865	1.5767	2.67734	0.0167268	0.0124649	0.019844
ZC3H12A:ENSG00000163874:E4.3-I4.1|ENSG00000163874:E4.3-E5.2	0.248436	1.15416	3.21607	0.0405647	0.0311076	0.0465028
ZC3H12A:ENSG00000163874:E4.3-E5.2|ENSG00000163874:I4.1-E5.1	0.331036	-0.972029	0.562602	0.04713	0.0361244	0.0539882
ZC3H12A:ENSG00000163874:E2.2-E3.3|ENSG00000163874:E2.2-I2.1	0.641025	-0.466266	0.729064	0.0651746	0.0497077	0.0743979
ZC3H12A:ENSG00000163874:E1.1-E2.1|ENSG00000163874:E1.1-E2.1_37941063	0.897542	-0.128767	0.895236	0.0732041	0.055991	0.0831998
ZC3H12A:ENSG00000163874:E5.3-E6.1|ENSG00000163874:E5.4-I5.1	0.141251	-1.47115	0.456446	0.0187571	0.0137059	0.0222904
MEAF6:ENSG00000163875:E3.2-E4.1|ENSG00000163875:I3.1-E4.1	0.76359	0.30077	2.15384	0.0523076	0.0380415	0.0609656
MEAF6:ENSG00000163875:E6.1-E9.1|ENSG00000163875:E8.1-E9.1	0.0658649	-1.83934	0.17474	0.0123872	0.00970839	0.0147601
MEAF6:ENSG00000163875:E10.2_37959526-E10.3|ENSG00000163875:E6.1-E10.3	0.518662	0.64541	1.26902	0.0709518	0.045188	0.0886365
MEAF6:ENSG00000163875:E2.3-E3.1|ENSG00000163875:E2.3-U10.1_37845927	0.243224	-1.16697	0.00524235	0.028939	0.0238983	0.0344505
SNIP1:ENSG00000163877:E2.2-E3.1|ENSG00000163877:E2.2-E4.1	0.293105	-1.05133	0.520909	0.0715107	0.055178	0.0787079
SNIP1:ENSG00000163877:E1.8-I1.1|ENSG00000163877:E1.8-E2.1	0.502053	-0.671263	0.745325	0.0756345	0.060483	0.084335
SNIP1:ENSG00000163877:I3.1-E4.1|ENSG00000163877:E2.2-E4.1	0.0731188	1.79209	3.18555	0.0242024	0.0218971	0.0277859
SNIP1:ENSG00000163877:I3.1_38012540-E4.1|ENSG00000163877:E2.2-E4.1	0.781355	0.277553	1.61556	0.0875391	0.0673664	0.098371
SNIP1:ENSG00000163877:I1.1-E2.1|ENSG00000163877:E1.8-E2.1	0.519084	-0.644758	0.770661	0.0654587	0.0514987	0.0738175
SNIP1:ENSG00000163877:I2.1-E3.1|ENSG00000163877:E2.2-E4.1	0.00767756	2.66593	5.84559	0.00567144	0.00627941	0.00649453
SNIP1:ENSG00000163877:E1.8-E2.1|ENSG00000163877:I1.1-E2.1	0.229563	1.20149	1.57236	0.0432145	0.0338611	0.0487606
SNIP1:ENSG00000163877:E2.2-E4.1|ENSG00000163877:E2.2-E3.1	0.336493	-0.961117	0.63562	0.0621881	0.0475005	0.0694863
SNIP1:ENSG00000163877:E3.1_38014440-E4.1|ENSG00000163877:E2.2-E4.1	0.354515	-0.925867	0.391579	0.0634606	0.0477253	0.0717433
SNIP1:ENSG00000163877:E2.3-I2.1|ENSG00000163877:E2.2-E4.1	0.0173611	2.37897	6.31349	0.00878693	0.00906408	0.0102374
POLR2H:ENSG00000163882:E1.3-E4.4|ENSG00000163882:E1.3-E4.1	0.0307977	2.15968	10.0311	0.0128975	0.00884906	0.0165213
POLR2H:ENSG00000163882:E1.3-E4.1|ENSG00000163882:E1.3-E4.3	0.0156889	-2.41607	0.226454	0.00743463	0.00447837	0.00961617
POLR2H:ENSG00000163882:E1.3-E4.3|ENSG00000163882:E1.3-E4.1	0.589179	0.540026	1.96954	0.0711449	0.0429781	0.090688
TMEM41A:ENSG00000163900:I4.1-E5.1|ENSG00000163900:E4.5-E5.1	0.0160386	2.40804	748.371	0.0029911	0.00483189	0.0042563
TMEM41A:ENSG00000163900:E4.3-E4.5|ENSG00000163900:E3.1-E4.5	0.0621733	1.86506	2.98789	0.0132234	0.0109766	0.0155763
TMEM41A:ENSG00000163900:E3.1-E4.1_185213895|ENSG00000163900:E3.1-E4.5	0.305765	-1.02415	0.0665513	0.0357813	0.0254934	0.0419161
TMEM41A:ENSG00000163900:E3.1-E4.2|ENSG00000163900:E3.1-E4.5	0.3859	0.867076	1.74715	0.0403283	0.0304135	0.0471998
TMEM41A:ENSG00000163900:E4.6-I4.1|ENSG00000163900:E4.5-E5.1	0.0114345	2.52913	874.116	0.00241327	0.00404545	0.00358233
TMEM41A:ENSG00000163900:E3.1-E4.5|ENSG00000163900:E4.3-E4.5	0.766345	-0.29716	0.834503	0.0589261	0.0435261	0.0679856
TMEM41A:ENSG00000163900:E5.4-E6.1|ENSG00000163900:E4.5-E6.1	0.955947	0.0552409	1.03135	0.255585	0.188528	0.293474
TMEM41A:ENSG00000163900:I3.1-E4.1|ENSG00000163900:E3.1-E4.5	0.86161	0.174325	1.27203	0.0555364	0.0406704	0.0645196
TMEM41A:ENSG00000163900:E3.2-I3.1|ENSG00000163900:E3.1-E4.5	0.66439	-0.43386	0.559327	0.0517204	0.0379978	0.0602194
TMEM41A:ENSG00000163900:I9.1_185198511-E10.1|ENSG00000163900:I9.1_185198511-E11.1	0.249281	1.1521	2.48724	0.0224778	0.0108652	0.0327859
TMEM41A:ENSG00000163900:E6.1-E7.1|ENSG00000163900:I6.1_185204219-E7.1	0.620837	-0.494665	0.72446	0.488222	0.453411	0.502884
TMEM41A:ENSG00000163900:E1.4-I3.2|ENSG00000163900:E1.4_185216635-E3.1	0.167149	1.38142	17.1456	0.0327253	0.022438	0.0383321
TMEM41A:ENSG00000163900:I9.1_185198511-E11.1|ENSG00000163900:I9.1_185198511-E10.1	0.666305	-0.431225	0.519765	0.0191819	0.00882425	0.0304825
TMEM41A:ENSG00000163900:I6.1_185204219-E7.1|ENSG00000163900:E6.1-E7.1	0.0683169	1.82291	4.01008	0.173054	0.203007	0.18058
TMEM41A:ENSG00000163900:E4.5-E5.1|ENSG00000163900:E3.1-E5.1	0.87781	0.153746	1.11343	0.0519086	0.0380515	0.0604733
RPN1:ENSG00000163902:E3.6-E4.2|ENSG00000163902:I3.1_128364015-E4.2	0.443495	-0.766304	0.469607	0.0431674	0.0311323	0.0502451
RPN1:ENSG00000163902:E11.2-E12.1|ENSG00000163902:I11.1-E12.1	0.152683	1.43012	9.58238	0.0226382	0.0159367	0.0267445
SENP2:ENSG00000163904:E17.2-I17.1|ENSG00000163904:E17.2-E18.1	0.467222	-0.727007	0.130872	0.0757055	0.0579751	0.0848522
SENP2:ENSG00000163904:E8.4-I8.1_185328454|ENSG00000163904:E8.4-E9.2	0.300236	1.03593	4.4179	0.0361967	0.0268801	0.0420692
SENP2:ENSG00000163904:E2.4-E3.1|ENSG00000163904:E2.4_185304199-E3.1	0.739956	-0.331912	0.548761	0.0635062	0.0463245	0.073438
SENP2:ENSG00000163904:E14.1-E15.1|ENSG00000163904:E13.2-E16.1	0.536602	-0.61796	0.742786	0.0851953	0.0677039	0.0947125
SENP2:ENSG00000163904:E13.2-E16.1|ENSG00000163904:E15.1-E16.1	0.755659	-0.311186	0.605131	0.0671774	0.0506453	0.0765862
SENP2:ENSG00000163904:E3.1-I3.1|ENSG00000163904:E3.1-E4.2	0.909971	0.113074	1.93825	0.117562	0.0949666	0.128703
SENP2:ENSG00000163904:I11.1-E12.1|ENSG00000163904:E11.3-E12.2	0.859366	0.177181	1.19782	0.113519	0.09114	0.124488
SENP2:ENSG00000163904:E8.4-I8.1|ENSG00000163904:E8.4-E9.2	0.189553	1.3119	199.607	0.0292035	0.0221035	0.0342802
SENP2:ENSG00000163904:E4.2-I4.1|ENSG00000163904:E4.2-E5.1	0.662093	-0.437026	0.769998	0.100263	0.0800365	0.110486
SENP2:ENSG00000163904:I8.1_185328562-E9.2|ENSG00000163904:E8.4-E9.2	0.490753	-0.689112	0.445951	0.0401806	0.0271929	0.0470596
SENP2:ENSG00000163904:E15.1-I15.1|ENSG00000163904:E15.1-E16.1	0.609948	0.510147	3.65946	0.0443324	0.0317854	0.0526904
SENP2:ENSG00000163904:I14.1-E15.1|ENSG00000163904:E14.1-E15.1	0.138704	1.48064	9.30506	0.0433767	0.0430242	0.0495178
SENP2:ENSG00000163904:E3.1-E5.1|ENSG00000163904:E4.2-E5.1	0.21943	-1.22805	0.404978	0.0491262	0.0356563	0.0544353
SENP2:ENSG00000163904:E14.2-I14.1|ENSG00000163904:E14.1-E15.1	0.563208	0.578083	2.1775	0.101457	0.0832869	0.11172
SENP2:ENSG00000163904:E16.1-E17.1|ENSG00000163904:I12.1_185334492-U18.1_185460214	0.789181	0.267375	1.3918	0.0657173	0.0483784	0.0754087
SENP2:ENSG00000163904:E4.2-E5.1|ENSG00000163904:E3.1-E5.1	0.320107	0.994239	1.61248	0.0729303	0.0581882	0.0804336
SENP2:ENSG00000163904:E15.1-E16.1|ENSG00000163904:E13.2-E16.1	0.725358	0.351307	1.24348	0.0473258	0.033305	0.0560702
SENP2:ENSG00000163904:E3.1-E4.2|ENSG00000163904:E3.1-E5.1	0.209418	1.25517	1.73436	0.0632281	0.0499935	0.0692417
SENP2:ENSG00000163904:E11.3-E12.2|ENSG00000163904:I11.1-E12.1	0.672622	0.422552	1.36075	0.106686	0.0857666	0.117135
SENP2:ENSG00000163904:I4.1-E5.1|ENSG00000163904:E4.2-E5.1	0.885314	-0.144236	0.922518	0.10735	0.0858412	0.118216
SENP2:ENSG00000163904:E12.2-E13.1|ENSG00000163904:E12.2-E14.1	0.646585	-0.458511	0.583497	0.133805	0.111079	0.144441
SENP2:ENSG00000163904:I10.1-E11.1|ENSG00000163904:E10.2-E11.1	0.722078	0.355683	155.907	0.122844	0.10028	0.133826
SENP2:ENSG00000163904:E13.2-E14.1|ENSG00000163904:E13.2-E16.1	0.680922	-0.411206	0.788987	0.0819452	0.0639373	0.0916547
SENP2:ENSG00000163904:E17.2-E18.1|ENSG00000163904:I17.1-E18.1	0.456373	0.744833	2.02126	0.0758109	0.0580983	0.084622
SENP2:ENSG00000163904:E2.4_185304199-E3.1|ENSG00000163904:E2.4-E3.1	0.707313	0.375468	2.0689	0.0627731	0.0457666	0.0725792
SENP2:ENSG00000163904:E9.2-E10.2|ENSG00000163904:E8.4-E10.2	0.177359	1.34893	21.0139	0.060188	0.0409738	0.0660689
SENP2:ENSG00000163904:E5.4-I5.1|ENSG00000163904:E5.4-E6.1	0.0137577	2.46353	31.7573	0.0024071	0.00276304	0.00309851
SENP2:ENSG00000163904:I17.1-E18.1|ENSG00000163904:E17.2-E18.1	0.412622	-0.819288	0.288644	0.0716088	0.0546663	0.0802043
SENP2:ENSG00000163904:I3.1-E4.1|ENSG00000163904:E3.1-E4.2	0.956795	-0.0541758	0.835491	0.118083	0.0953294	0.129254
SENP2:ENSG00000163904:E5.4-E6.1|ENSG00000163904:I5.1-E6.1	0.0215591	-2.29805	0.1524	0.00315729	0.00283503	0.00400901
SENP2:ENSG00000163904:I6.1-E7.1|ENSG00000163904:E6.2-E7.1	0.776307	-0.284135	0.473259	0.0570389	0.0418307	0.0661173
SENP2:ENSG00000163904:E10.2-E11.1|ENSG00000163904:I10.1-E11.1	0.838493	0.203821	8.48362	0.127062	0.103082	0.138297
SENP2:ENSG00000163904:E6.2-E7.1|ENSG00000163904:I6.1-E7.1	0.330462	0.973184	4.74966	0.0386499	0.0278394	0.0453713
SENP2:ENSG00000163904:I8.1-E9.1|ENSG00000163904:E8.4-E9.2	0.508591	0.661033	19.6997	0.0403272	0.0286338	0.047528
SENP2:ENSG00000163904:E11.5-I11.1|ENSG00000163904:E11.3-E12.2	0.554534	-0.59098	0.469741	0.110388	0.089971	0.120494
SENP2:ENSG00000163904:E8.4-E9.2|ENSG00000163904:I8.1_185328562-E9.2	0.719516	0.359106	1.34091	0.0453005	0.0320449	0.0533228
IFT122:ENSG00000163913:E11.4-E12.1|ENSG00000163913:U0.1_129112995-E33.1	0.754933	0.312142	1.22273	0.0612494	0.0446565	0.0705657
IFT122:ENSG00000163913:E27.1-E28.1|ENSG00000163913:U0.1_129112995-E33.1	0.586056	0.54456	1.45004	0.0568017	0.0411228	0.0654873
IFT122:ENSG00000163913:E23.4-E24.1|ENSG00000163913:U0.1_129112995-E33.1	0.929379	0.0886261	1.07619	0.0543667	0.0394279	0.0632834
IFT122:ENSG00000163913:E29.2-E30.1|ENSG00000163913:U0.1_129112995-E33.1	0.753084	0.314575	1.34857	0.0526337	0.0379566	0.0612688
IFT122:ENSG00000163913:E17.2-E18.2|ENSG00000163913:U0.1_129112995-E33.1	0.234859	1.18794	2.29416	0.0370615	0.0266448	0.0426454
IFT122:ENSG00000163913:E21.5-E22.1|ENSG00000163913:U0.1_129112995-E33.1	0.528824	0.629802	1.67261	0.0463173	0.0334569	0.0539974
IFT122:ENSG00000163913:E12.5-E14.1|ENSG00000163913:U0.1_129112995-E33.1	0.773835	0.287362	1.22028	0.0630919	0.0468722	0.0722588
IFT122:ENSG00000163913:E22.1-E23.1|ENSG00000163913:U0.1_129112995-E33.1	0.125872	1.53058	3.04017	0.0212224	0.0140481	0.0250781
IFT122:ENSG00000163913:E6.1-E9.1|ENSG00000163913:U0.1_129112995-E33.1	0.919173	0.101475	1.07739	0.0543119	0.039388	0.0632177
IFT122:ENSG00000163913:E2.2-E3.1|ENSG00000163913:U0.1_129112995-E33.1	0.506856	-0.663741	0.619071	0.0539017	0.0387044	0.0619909
IFT122:ENSG00000163913:E14.2-E15.2|ENSG00000163913:U0.1_129112995-E33.1	0.968616	0.0393446	1.02683	0.0651335	0.0484779	0.0745877
IFT122:ENSG00000163913:I30.2-E32.1|ENSG00000163913:U0.1_129112995-E33.1	0.115562	-1.57368	0.308361	0.020667	0.0132566	0.0234763
IFT122:ENSG00000163913:E16.2-E17.1|ENSG00000163913:U0.1_129112995-E33.1	0.805572	0.246143	1.18905	0.0636889	0.047303	0.0729294
IFT122:ENSG00000163913:E31.3-I31.1|ENSG00000163913:U0.1_129112995-E33.1	0.0803067	1.74891	3.41289	0.0144611	0.0112751	0.0170658
IFT122:ENSG00000163913:E28.1-E29.2|ENSG00000163913:U0.1_129112995-E33.1	0.593189	-0.53422	0.578173	0.0683776	0.0507813	0.0774372
IFT122:ENSG00000163913:E28.1-E29.1|ENSG00000163913:U0.1_129112995-E33.1	0.132188	1.50553	7.05905	0.0331462	0.0224968	0.0378672
IFT122:ENSG00000163913:E30.1-E30.1|ENSG00000163913:U0.1_129112995-E33.1	0.0111079	2.53929	6.92268	0.00575171	0.00381992	0.006793
IFT122:ENSG00000163913:E15.3-E16.1|ENSG00000163913:U0.1_129112995-E33.1	0.924455	0.0948235	1.07586	0.0756136	0.0568844	0.0857174
IFT122:ENSG00000163913:E30.2-E31.2|ENSG00000163913:U0.1_129112995-E33.1	0.0569246	-1.90389	0.222874	0.0160366	0.00979776	0.0179271
IFT122:ENSG00000163913:E19.3-E20.1|ENSG00000163913:U0.1_129112995-E33.1	0.742044	0.329148	1.24843	0.0623521	0.0463688	0.0714253
IFT122:ENSG00000163913:E9.2-E11.3|ENSG00000163913:U0.1_129112995-E33.1	0.876764	-0.155073	0.888789	0.053997	0.0391619	0.0628576
IFT122:ENSG00000163913:E33.1-E34.1|ENSG00000163913:I22.1_129212481-U36.1_129481572	0.444124	-0.765247	0.257285	0.0541242	0.0426422	0.0620856
IFT122:ENSG00000163913:I31.2-E33.1|ENSG00000163913:U0.1_129112995-E33.1	0.0184791	-2.35588	0.00814296	0.0101391	0.00415307	0.00835735
IFT122:ENSG00000163913:E18.4-E19.3|ENSG00000163913:U0.1_129112995-E33.1	0.213503	1.24399	2.24652	0.0405003	0.0294378	0.0460892
IFT122:ENSG00000163913:E35.1-E36.1|ENSG00000163913:I22.1_129212481-U36.1_129481572	0.800795	-0.252319	0.719126	0.053531	0.0392003	0.0623193
IFT122:ENSG00000163913:E34.1-E35.1|ENSG00000163913:I22.1_129212481-U36.1_129481572	0.534194	-0.621617	0.176684	0.0427691	0.0306612	0.0502216
IFT122:ENSG00000163913:E25.2-E27.1|ENSG00000163913:U0.1_129112995-E33.1	0.78554	0.272106	1.21185	0.0688418	0.0512554	0.0786419
IFT122:ENSG00000163913:E20.1-E21.5|ENSG00000163913:U0.1_129112995-E33.1	0.548474	-0.600048	0.638836	0.0654709	0.0493267	0.0742952
IFT122:ENSG00000163913:E3.2-E6.1|ENSG00000163913:U0.1_129112995-E33.1	0.627268	-0.485576	0.687791	0.0690488	0.0518382	0.0782959
IFT122:ENSG00000163913:E31.2-E31.3|ENSG00000163913:U0.1_129112995-E33.1	0.0373044	2.08242	13.7193	0.00885499	0.00649081	0.0104862
IFT122:ENSG00000163913:E24.1-E25.1|ENSG00000163913:U0.1_129112995-E33.1	0.749965	0.318686	1.28722	0.0611445	0.0445759	0.0704456
IFT122:ENSG00000163913:E1.8-E2.2|ENSG00000163913:U0.1_129112995-E33.1	0.641708	-0.465312	0.71568	0.0695685	0.0522737	0.0788961
RFC4:ENSG00000163918:E6.2-E7.4|ENSG00000163918:I6.1-E7.1	0.426146	-0.795803	0.494021	0.0624379	0.0481177	0.0704694
RFC4:ENSG00000163918:E8.2-E9.1|ENSG00000163918:I8.1-E9.1	0.6751	-0.419159	0.772633	0.0444706	0.0315412	0.0523604
RFC4:ENSG00000163918:E2.8-E4.2|ENSG00000163918:E2.5-E4.2	0.629668	0.482194	1.34384	0.0496065	0.0358949	0.0577854
RFC4:ENSG00000163918:E2.5-E4.2|ENSG00000163918:E2.8-E4.2	0.691671	-0.396588	0.784431	0.0512091	0.0370464	0.0596354
BAP1:ENSG00000163930:E6.1-I6.1|ENSG00000163930:E6.1-E7.1	0.355728	0.923536	2.51653	0.0599649	0.0474774	0.0674866
BAP1:ENSG00000163930:E3.1-E4.1|ENSG00000163930:E3.1-E5.1	0.593326	0.534022	2.27234	0.054083	0.0387843	0.0622872
BAP1:ENSG00000163930:E10.3-E12.1|ENSG00000163930:E11.2-E12.1	0.248146	-1.15486	0.0547558	0.0311944	0.0215558	0.036568
BAP1:ENSG00000163930:E14.6-E15.1|ENSG00000163930:I14.1-E15.1	0.577815	-0.556579	0.533279	0.0482634	0.0347908	0.0562123
BAP1:ENSG00000163930:I14.1-E15.1|ENSG00000163930:E14.6-E15.1	0.988397	-0.0145425	0.972886	0.0545138	0.0395538	0.0634552
BAP1:ENSG00000163930:E14.6-I14.1|ENSG00000163930:E14.6-E15.1	0.381834	0.874522	5.26188	0.0403574	0.0289275	0.0470874
BAP1:ENSG00000163930:E13.5-E14.1|ENSG00000163930:E13.5-E14.1_52437283	0.732807	-0.341394	0.698285	0.045323	0.0327576	0.0533238
BAP1:ENSG00000163930:I7.1-I8.2|ENSG00000163930:E7.2-I8.2	0.522483	0.639523	1.51243	0.0504044	0.0371008	0.0582016
BAP1:ENSG00000163930:E5.2-I5.1|ENSG00000163930:E5.2-E6.1	0.317128	1.00038	2.52182	0.0305304	0.0228099	0.0362449
BAP1:ENSG00000163930:I9.1-E10.1|ENSG00000163930:I8.2-E10.1	0.563244	0.57803	1.75396	0.0472226	0.0344838	0.05509
BAP1:ENSG00000163930:I10.1-E11.1|ENSG00000163930:E10.3-E11.2	0.340305	0.953562	4.77882	0.049575	0.0381693	0.0565347
BAP1:ENSG00000163930:E10.3-I10.1|ENSG00000163930:E10.3-E11.2	0.964071	0.0450456	1.0669	0.0726673	0.05507	0.0825131
BAP1:ENSG00000163930:I8.2-E10.1|ENSG00000163930:I9.1-E10.1	0.413167	-0.818333	0.536171	0.0411563	0.0298803	0.048017
BAP1:ENSG00000163930:E11.2-I11.1|ENSG00000163930:E11.2-E12.1	0.31394	-1.00699	0.038508	0.0358997	0.0252604	0.0417094
BAP1:ENSG00000163930:E11.2-E12.1|ENSG00000163930:E10.3-E12.1	0.279012	1.08254	2.58325	0.0329473	0.0238544	0.0386773
BAP1:ENSG00000163930:I6.1-E7.1|ENSG00000163930:E6.1-E7.1	0.205789	1.26523	3.76797	0.0442387	0.0353418	0.0498517
BAP1:ENSG00000163930:E14.2-E14.4|ENSG00000163930:E14.2-E14.5	0.0144383	-2.44617	0.223536	0.00360893	0.00245234	0.00459616
BAP1:ENSG00000163930:E7.2-I8.2|ENSG00000163930:I7.1-I8.2	0.74593	0.324011	1.1716	0.0571916	0.042078	0.0659877
BAP1:ENSG00000163930:E4.1-E5.1|ENSG00000163930:I4.1-E5.1	0.602867	-0.520282	0.758851	0.0533023	0.0392575	0.0615465
BAP1:ENSG00000163930:E7.3-I7.1|ENSG00000163930:E7.2-I8.2	0.871504	-0.161749	0.875724	0.0590582	0.0434764	0.0681269
BAP1:ENSG00000163930:I5.1-E6.1|ENSG00000163930:E5.2-E6.1	0.570736	0.566968	1.5737	0.0413642	0.0301098	0.048764
BAP1:ENSG00000163930:E15.1-E16.1|ENSG00000163930:I15.1-E16.1	0.542335	-0.609286	0.463561	0.0524651	0.0387908	0.0606037
BAP1:ENSG00000163930:E8.1-E9.1|ENSG00000163930:I8.1-E9.1	0.839827	-0.202115	0.920223	0.0587788	0.0432098	0.0677904
BAP1:ENSG00000163930:I11.1-E12.1|ENSG00000163930:E11.2-E12.1	0.30713	-1.02126	0.0509722	0.0344276	0.0249966	0.0404103
BAP1:ENSG00000163930:E4.1-I4.1|ENSG00000163930:E4.1-E5.1	0.462007	0.735546	1.77868	0.0474394	0.035166	0.0548605
BAP1:ENSG00000163930:E8.1-I8.1_52440492|ENSG00000163930:E8.1-E9.1	0.753158	-0.314478	0.62073	0.0573559	0.0421046	0.0661923
BAP1:ENSG00000163930:E13.5-E14.1_52437283|ENSG00000163930:E13.5-E14.1	0.568819	0.569791	2.38209	0.0417107	0.0302669	0.0490455
BAP1:ENSG00000163930:E6.1-E7.1|ENSG00000163930:E6.1-I6.1	0.494326	-0.683445	0.649559	0.0711223	0.0552974	0.0797636
BAP1:ENSG00000163930:E10.3-E11.2|ENSG00000163930:E10.3-E12.1	0.741538	0.329817	1.24368	0.0694772	0.0526949	0.0789461
BAP1:ENSG00000163930:E12.2-I12.1|ENSG00000163930:E12.2-E13.1	0.207998	1.25909	6.79631	0.0351773	0.0258751	0.0404329
BAP1:ENSG00000163930:I12.1-E13.1|ENSG00000163930:E12.2-E13.1	0.319729	0.995015	3.75535	0.0440173	0.0331955	0.0506112
BAP1:ENSG00000163930:E14.2-E14.5|ENSG00000163930:E14.2-E14.4	0.0359739	2.09722	3.53612	0.00769405	0.00540015	0.00945853
BAP1:ENSG00000163930:E12.2-E13.1|ENSG00000163930:E12.2-I12.1	0.435052	-0.780575	0.529099	0.0523441	0.038769	0.0599856
BAP1:ENSG00000163930:E8.2-I8.1|ENSG00000163930:E8.1-E9.1	0.54083	0.611558	1.40626	0.0514813	0.0376184	0.0593927
BAP1:ENSG00000163930:I8.2-I9.1|ENSG00000163930:I8.2-E10.1	0.48434	0.699339	2.77775	0.0443815	0.0322629	0.0517433
BAP1:ENSG00000163930:E5.2-E6.1|ENSG00000163930:I5.1-E6.1	0.62731	-0.485517	0.759036	0.0430133	0.0311564	0.0506525
BAP1:ENSG00000163930:I8.1-E9.1|ENSG00000163930:E8.1-E9.1	0.725192	0.351529	1.13792	0.0619881	0.0461326	0.0710172
BAP1:ENSG00000163930:I4.1-E5.1|ENSG00000163930:E4.1-E5.1	0.425005	0.797769	1.75319	0.0459176	0.033764	0.0530865
TKT:ENSG00000163931:E7.5-E7.5|ENSG00000163931:E5.3-U16.1_53095819	0.435738	-0.779411	0.824174	0.355961	0.32877	0.367172
TKT:ENSG00000163931:E16.5-E16.5|ENSG00000163931:E16.1-E16.6	0.998696	0.00163493	1.00142	0.0620486	0.0458775	0.0715386
TKT:ENSG00000163931:E6.2-E7.1|ENSG00000163931:E5.3-E7.1	0.0864488	1.71444	880.228	0.0139485	0.0129694	0.0169252
TKT:ENSG00000163931:I7.2-E9.2|ENSG00000163931:E8.1-E8.2	0.568043	-0.570936	0.377424	0.0474592	0.0346422	0.0553254
TKT:ENSG00000163931:I6.2-E9.5|ENSG00000163931:I6.2-E10.2	0.773232	-0.28815	0.122166	0.0522951	0.0380437	0.0610119
TKT:ENSG00000163931:E5.3-E7.1|ENSG00000163931:E6.2-E7.1	0.0738678	-1.78743	0.0540144	0.0122068	0.0121298	0.0148975
TKT:ENSG00000163931:I6.2-E10.2|ENSG00000163931:I9.1-E10.1	0.419594	-0.807126	0.0623614	0.0397436	0.0312757	0.0472253
TKT:ENSG00000163931:E16.1-E16.6|ENSG00000163931:E16.5-E16.5	0.740856	-0.33072	0.636402	0.0594273	0.043823	0.0685362
PRKCD:ENSG00000163932:E17.1-E18.1|ENSG00000163932:E17.1-I17.1	0.302893	1.03025	1.78912	0.0318753	0.0228399	0.0375503
PRKCD:ENSG00000163932:E23.1-E25.1|ENSG00000163932:E23.1-I23.1	0.543373	-0.607721	0.587076	0.0427795	0.0306619	0.0502599
PRKCD:ENSG00000163932:E15.1-E16.1|ENSG00000163932:E15.1-E17.1	0.563543	0.577587	1.3725	0.043216	0.0310426	0.0507944
PRKCD:ENSG00000163932:E16.1-E17.1|ENSG00000163932:E15.1-E17.1	0.437335	0.776702	1.54731	0.0437227	0.0318805	0.0509323
PRKCD:ENSG00000163932:E15.1-E17.1|ENSG00000163932:E15.1-E16.1	0.320952	-0.992503	0.367812	0.0353885	0.0258005	0.0415459
PRKCD:ENSG00000163932:E19.1-I19.1|ENSG00000163932:E19.1-E21.1	0.225672	1.21158	28.0016	0.0284896	0.0225617	0.0338074
PRKCD:ENSG00000163932:E16.1-I16.1|ENSG00000163932:E16.1-E17.1	0.145749	1.45471	20.7155	0.0238502	0.0177249	0.0278553
PRKCD:ENSG00000163932:E18.1-E19.1|ENSG00000163932:E18.1-I18.1	0.499561	0.67518	2.4994	0.0452734	0.0325641	0.0527595
PRKCD:ENSG00000163932:E17.1-I17.1|ENSG00000163932:E17.1-E18.1	0.400787	-0.840216	0.553883	0.0369351	0.0264771	0.0434648
PRKCD:ENSG00000163932:E12.1-E13.1|ENSG00000163932:I12.1-E13.1	0.599106	-0.525687	0.542296	0.0443678	0.0318661	0.0521009
PRKCD:ENSG00000163932:I19.1-E20.1|ENSG00000163932:E19.1-E21.1	0.0497786	1.96186	100.098	0.012027	0.0105827	0.0155859
PRKCD:ENSG00000163932:I9.1-E10.1|ENSG00000163932:E9.1-E10.1	0.896103	0.130585	1.26656	0.0556001	0.040642	0.0646014
PRKCD:ENSG00000163932:E4.1-I4.1|ENSG00000163932:E3.3-E7.1	0.774471	0.286532	1.31782	0.0493243	0.0357256	0.0577993
PRKCD:ENSG00000163932:E3.3-E7.1|ENSG00000163932:E5.2-E7.1	0.1175	-1.56535	0.496475	0.017966	0.0129779	0.0213955
PRKCD:ENSG00000163932:E6.1-E7.1|ENSG00000163932:E3.3-E7.1	0.648912	-0.455274	0.608576	0.0466185	0.0338135	0.0547035
PRKCD:ENSG00000163932:E21.1-E22.1|ENSG00000163932:E21.1-E23.1	0.711717	-0.369551	0.632436	0.0427779	0.0303542	0.0506276
PRKCD:ENSG00000163932:I17.1-E18.1|ENSG00000163932:E17.1-E18.1	0.186747	-1.32026	0.241333	0.0238214	0.0167445	0.0281888
PRKCD:ENSG00000163932:E9.1-E10.1|ENSG00000163932:E8.2-E10.1	0.665651	0.432125	1.33153	0.0516381	0.0378482	0.0600861
PRKCD:ENSG00000163932:E5.2-E7.1|ENSG00000163932:E3.3-E7.1	0.222576	1.21971	2.87464	0.0276251	0.0201378	0.0325181
PRKCD:ENSG00000163932:I11.1-E12.1|ENSG00000163932:E11.1-E12.1	0.628241	0.484204	1.54511	0.0438232	0.0309862	0.0517199
PRKCD:ENSG00000163932:E22.1-E23.1|ENSG00000163932:E21.1-E23.1	0.803809	-0.248421	0.673123	0.0530987	0.0385632	0.0618315
PRKCD:ENSG00000163932:E13.1-E14.1|ENSG00000163932:I13.1-E14.1	0.0480289	1.97711	9.96439	0.00707075	0.00420229	0.00861431
PRKCD:ENSG00000163932:E8.2-E9.1|ENSG00000163932:E8.2-E10.1	0.290297	1.05747	2.11999	0.0198741	0.0132262	0.0242316
PRKCD:ENSG00000163932:E11.1-E12.1|ENSG00000163932:I11.1-E12.1	0.408488	-0.826557	0.580277	0.0309797	0.0215767	0.0370195
PRKCD:ENSG00000163932:I3.1-E4.1|ENSG00000163932:E3.3-E7.1	0.406556	0.82997	2.44941	0.0381489	0.0280387	0.044876
PRKCD:ENSG00000163932:E3.3-E5.1|ENSG00000163932:E3.3-E7.1	0.0336816	2.12386	7.10974	0.00760063	0.0060874	0.00917576
PRKCD:ENSG00000163932:E11.2-I11.1|ENSG00000163932:E11.1-E12.1	0.318921	0.996678	2.96646	0.0319819	0.0227067	0.0378538
PRKCD:ENSG00000163932:I12.1-E13.1|ENSG00000163932:E12.1-E13.1	0.903292	0.121504	1.25464	0.0494937	0.035502	0.0580635
PRKCD:ENSG00000163932:E19.1-E21.1|ENSG00000163932:I19.1-E20.1	0.0763388	-1.77234	0.117511	0.015484	0.0123698	0.0188366
PRKCD:ENSG00000163932:I4.1-E5.1|ENSG00000163932:E3.3-E7.1	0.859844	0.176572	1.2193	0.0504319	0.0364809	0.0590699
PRKCD:ENSG00000163932:E23.1-I23.1|ENSG00000163932:E23.1-E25.1	0.542152	0.609562	2.25113	0.0427761	0.0306679	0.0502585
RFT1:ENSG00000163933:E11.1-E12.1|ENSG00000163933:E10.2-E12.1	0.82605	0.219771	1.18415	0.102801	0.0800329	0.114766
RFT1:ENSG00000163933:E6.1-E7.1|ENSG00000163933:E6.1-I6.1_53152819	0.350631	0.933367	1.83422	0.036096	0.0247059	0.0432153
RFT1:ENSG00000163933:E6.1-I6.1_53152819|ENSG00000163933:E6.1-E7.1	0.668646	-0.428008	0.627303	0.0431201	0.0285944	0.0524655
RFT1:ENSG00000163933:E2.1-E3.1|ENSG00000163933:E1.3-E3.1	0.603364	0.51957	1.26028	0.249042	0.209661	0.262325
RFT1:ENSG00000163933:E4.1-E5.1|ENSG00000163933:E4.1-E6.1	0.947065	0.0663925	1.02891	0.0150814	0.00907196	0.0205482
RFT1:ENSG00000163933:I12.1-E13.1|ENSG00000163933:E12.1-E13.1	0.223516	-1.21723	0.1672	0.0683587	0.0490402	0.0758181
RFT1:ENSG00000163933:E1.3-I1.1_53164018|ENSG00000163933:E1.3-E2.1	0.364738	-0.906374	0.490279	0.024589	0.0132464	0.03168
RFT1:ENSG00000163933:E1.3-E2.1|ENSG00000163933:E1.3-E3.1	0.298834	1.03894	1.48545	0.0213448	0.0121594	0.0276879
RFT1:ENSG00000163933:E12.1-E13.1|ENSG00000163933:E11.1-U13.1_53111844	0.712486	-0.36852	0.80563	0.120954	0.0941562	0.13405
RFT1:ENSG00000163933:E5.1-E6.1|ENSG00000163933:E4.1-E6.1	0.472678	0.718128	1.34428	0.0736824	0.0550268	0.0835523
RFT1:ENSG00000163933:E10.2-E11.1|ENSG00000163933:E10.2-I10.1_53137282	0.573973	0.56221	1.36337	0.107406	0.0842794	0.118497
SFMBT1:ENSG00000163935:E22.1-E23.1|ENSG00000163935:E21.1-E23.1	0.585179	0.545836	1.46275	0.0919373	0.0563168	0.112612
SFMBT1:ENSG00000163935:I3.1-E4.1|ENSG00000163935:E2.4-E7.1	0.027555	2.20356	25.2415	0.00882221	0.0115151	0.0170865
SFMBT1:ENSG00000163935:E19.1-E20.1|ENSG00000163935:E19.1-E21.1	0.355756	0.923481	3.30379	0.206004	0.149678	0.227191
SFMBT1:ENSG00000163935:E17.1-E18.1|ENSG00000163935:U0.1_53203870-E23.1_52941534	0.542158	0.609553	2.69723	0.299065	0.246943	0.321071
SFMBT1:ENSG00000163935:E10.1-E11.1|ENSG00000163935:I10.1_52968492-E11.1	0.960212	0.0498872	1.05306	0.216103	0.157753	0.246654
SFMBT1:ENSG00000163935:E23.1-E24.1|ENSG00000163935:I23.1_52941435-E24.1	0.116005	-1.57177	0.123304	0.0745859	0.0488779	0.0892757
SFMBT1:ENSG00000163935:E21.1-E23.1|ENSG00000163935:E22.1-E23.1	0.818331	0.229692	1.26427	0.0457901	0.0251656	0.0606288
SFMBT1:ENSG00000163935:E15.1-E16.1|ENSG00000163935:U0.1_53203870-E23.1_52941534	0.649284	-0.454757	0.54907	0.173638	0.0792752	0.359017
SFMBT1:ENSG00000163935:E3.2-I3.1|ENSG00000163935:E2.4-E7.1	0.0215999	2.29733	18.7311	0.00581604	0.0101244	0.0127012
SFMBT1:ENSG00000163935:E13.1-E14.2|ENSG00000163935:E12.1-E14.2	0.242621	1.16846	1.99212	0.13569	0.0896262	0.160283
SFMBT1:ENSG00000163935:E9.3-E10.1|ENSG00000163935:E8.1-E10.1	0.763031	0.301504	1.44518	0.198711	0.150954	0.228183
SFMBT1:ENSG00000163935:E8.1-E9.1|ENSG00000163935:I8.1_52986581-E9.1	0.774136	-0.286969	0.779507	0.126877	0.0825404	0.158599
SFMBT1:ENSG00000163935:E18.1-E19.1|ENSG00000163935:U0.1_53203870-E23.1_52941534	0.544011	0.606759	2.20824	0.204756	0.148804	0.234438
SFMBT1:ENSG00000163935:I7.1_52996225-E8.1|ENSG00000163935:E7.2-E8.1	0.60243	0.520909	1.82063	0.190971	0.133962	0.222993
SFMBT1:ENSG00000163935:E21.1-E22.1|ENSG00000163935:E21.1-E23.1	0.465346	0.730073	1.59731	0.0454998	0.0217146	0.0670861
SFMBT1:ENSG00000163935:I23.1-E24.1|ENSG00000163935:E23.1-E24.1	0.0211598	2.30512	3728.29	0.00872064	0.025632	0.0208007
SFMBT1:ENSG00000163935:E25.1-E26.1|ENSG00000163935:E24.1-E26.1	0.557751	-0.586186	0.482789	0.24082	0.181781	0.264809
SFMBT1:ENSG00000163935:I4.1-E5.1|ENSG00000163935:E2.4-E7.1	0.364031	0.907711	6.43625	0.0721424	0.0466616	0.0961634
SFMBT1:ENSG00000163935:E11.1-E12.1|ENSG00000163935:U0.1_53203870-E23.1_52941534	0.59939	0.525278	2.07726	0.246317	0.18457	0.280646
SFMBT1:ENSG00000163935:E4.1-I4.1|ENSG00000163935:E2.4-E7.1	0.612418	0.506625	2.28104	0.0911485	0.0561119	0.120514
SFMBT1:ENSG00000163935:I6.1-E7.1|ENSG00000163935:E2.4-E7.1	NA	NA	NA	0.0347105	0.01749	0.0509114
SFMBT1:ENSG00000163935:E6.1-I6.1|ENSG00000163935:E2.4-E7.1	NA	NA	NA	0.0303457	0.0148868	0.0457734
SFMBT1:ENSG00000163935:E12.1-E14.2|ENSG00000163935:E13.1-E14.2	0.348314	-0.937864	0.5343	0.230099	0.175227	0.251265
SFMBT1:ENSG00000163935:E6.1-E7.1|ENSG00000163935:E2.4-E7.1	0.581947	0.550543	1.57013	0.0790901	0.0473401	0.104275
SFMBT1:ENSG00000163935:E3.2-E4.1|ENSG00000163935:E2.4-E7.1	0.350433	0.93375	4.4779	0.0713534	0.0382733	0.0956527
SFMBT1:ENSG00000163935:E12.1-E13.1|ENSG00000163935:E12.1-E14.2	0.167804	1.3793	2.10065	0.0608349	0.0598606	0.0761059
SFMBT1:ENSG00000163935:E20.1-E21.1_52946638|ENSG00000163935:E20.1-E21.1	0.35198	-0.930756	0.319417	0.132208	0.0929206	0.152888
SFMBT1:ENSG00000163935:E2.4-E5.1|ENSG00000163935:E2.4-E7.1	0.102199	-1.63429	0.143163	0.0140578	0.00628767	0.0240186
SFMBT1:ENSG00000163935:E16.1-E17.1|ENSG00000163935:U0.1_53203870-E23.1_52941534	0.731131	0.343622	1.52145	0.217891	0.149389	0.254592
SFMBT1:ENSG00000163935:E7.2-E8.1|ENSG00000163935:I7.1_52996225-E8.1	0.957198	-0.0536701	0.960633	0.271516	0.205766	0.30079
SFMBT1:ENSG00000163935:E20.1-E21.1|ENSG00000163935:E20.1-E21.1_52946638	0.450664	0.754308	1.89877	0.146307	0.105668	0.16974
SFMBT1:ENSG00000163935:E14.2-E15.1|ENSG00000163935:U0.1_53203870-E23.1_52941534	0.81453	0.234586	1.38845	0.139738	0.0858395	0.175007
SFMBT1:ENSG00000163935:E2.4-E7.1|ENSG00000163935:E6.1-E7.1	0.60976	0.510417	1.34264	0.105059	0.070888	0.126323
SFMBT1:ENSG00000163935:E24.1-E25.1|ENSG00000163935:E24.1-E26.1	0.285819	-1.06734	0.241957	0.272454	0.237801	0.286217
GNL3:ENSG00000163938:I10.1-E11.1|ENSG00000163938:E10.2-E11.2	0.0138925	2.46003	8.22451	0.00464673	0.0035304	0.00548388
GNL3:ENSG00000163938:E12.2-I12.1|ENSG00000163938:E12.2-E13.1	0.0156143	2.41781	176.521	0.00401255	0.00446064	0.00474623
GNL3:ENSG00000163938:E2.6-E3.1|ENSG00000163938:E2.6-E4.1	0.982863	-0.0214797	0.989571	0.0545109	0.0395497	0.063451
GNL3:ENSG00000163938:E4.1-E5.1|ENSG00000163938:I4.1-E5.1	0.410636	-0.822775	0.469611	0.0414841	0.0301777	0.0484046
GNL3:ENSG00000163938:E3.2-I3.1|ENSG00000163938:E3.1-E4.1	0.89473	0.132321	1.17223	0.054123	0.0392713	0.0630019
GNL3:ENSG00000163938:E2.10-I2.1|ENSG00000163938:E2.6-E3.1	0.182738	1.33237	4.24862	0.0251223	0.0194965	0.0296624
GNL3:ENSG00000163938:E13.1-E14.1|ENSG00000163938:E13.1-I13.1	0.537858	-0.616055	0.491077	0.0464608	0.0338471	0.0541773
GNL3:ENSG00000163938:E12.2-E13.1|ENSG00000163938:E12.2-I12.1	0.0179301	-2.36706	0.039849	0.00481007	0.00427489	0.00571221
GNL3:ENSG00000163938:E10.2-I10.1|ENSG00000163938:E10.2-E11.2	0.00895672	2.6137	12.0087	0.00335265	0.0024987	0.00406252
GNL3:ENSG00000163938:E5.1-E6.1|ENSG00000163938:E5.3-I5.1	0.295712	-1.04567	0.527512	0.0271145	0.0197623	0.0324292
GNL3:ENSG00000163938:E13.1-I13.1|ENSG00000163938:E13.1-E14.1	0.535171	0.620132	3.3204	0.0461838	0.033829	0.0538955
GNL3:ENSG00000163938:I5.1-E6.1|ENSG00000163938:E5.1-E6.1	0.439701	0.772698	2.28237	0.0334484	0.0242904	0.0399146
GNL3:ENSG00000163938:I12.1-E13.1|ENSG00000163938:E12.2-E13.1	0.0523083	1.94059	120.742	0.0114574	0.00888088	0.0135478
GNL3:ENSG00000163938:E3.1-E4.1|ENSG00000163938:E2.6-E4.1	0.874582	0.157841	1.06952	0.0539511	0.0391479	0.0628094
GNL3:ENSG00000163938:I13.1-E14.1|ENSG00000163938:E13.1-E14.1	0.486782	0.695436	3.99442	0.04473	0.0325111	0.0521488
GNL3:ENSG00000163938:E11.4-I11.1|ENSG00000163938:E11.4-E12.1	0.678253	0.414848	2.09806	0.0462102	0.0332867	0.0542783
GNL3:ENSG00000163938:E4.1-I4.1|ENSG00000163938:E4.1-E5.1	0.664992	0.433031	1.99127	0.0505411	0.036733	0.0588567
GNL3:ENSG00000163938:I3.1-E4.1|ENSG00000163938:E3.1-E4.1	0.160344	1.40391	8.87762	0.0229432	0.0182313	0.0270547
GNL3:ENSG00000163938:E10.2-E11.2|ENSG00000163938:I10.1-E11.1	0.0109077	-2.54564	0.1957	0.00396685	0.00261773	0.00463024
GNL3:ENSG00000163938:E11.4-E12.1|ENSG00000163938:E11.4-I11.1	0.343487	-0.947298	0.352281	0.0336277	0.024787	0.0396853
GNL3:ENSG00000163938:E5.3-I5.1|ENSG00000163938:E5.1-E6.1	0.490234	0.689937	1.74452	0.0353949	0.0254115	0.0421834
GNL3:ENSG00000163938:I4.1-E5.1|ENSG00000163938:E4.1-E5.1	0.559259	0.583942	2.39855	0.0476651	0.034562	0.0555553
GNL3:ENSG00000163938:I11.1-E12.1|ENSG00000163938:E11.4-E12.1	0.571587	0.565715	3.31689	0.043251	0.03134	0.0508728
GNL3:ENSG00000163938:E2.6-E4.1|ENSG00000163938:E2.6-E3.1	0.594346	-0.532549	0.656262	0.048576	0.0350582	0.0565852
PBRM1:ENSG00000163939:E30.2-E31.1|ENSG00000163939:E29.1-E31.1	0.487433	0.694397	2.1308	0.0492582	0.0329595	0.0591458
PBRM1:ENSG00000163939:E21.2-E22.1|ENSG00000163939:E20.1-E22.1	0.129451	1.51627	4.04069	0.031082	0.0211056	0.035652
PBRM1:ENSG00000163939:I4.1-E5.1|ENSG00000163939:E1.5-E6.1	0.964489	-0.0445209	0.942959	0.0547413	0.0403676	0.0636815
PBRM1:ENSG00000163939:E13.1-I13.1|ENSG00000163939:E13.1-E14.1	0.539922	0.61293	1668.79	0.050878	0.0407601	0.0596249
PBRM1:ENSG00000163939:E16.1-E17.1|ENSG00000163939:E16.1-I16.1_52667479	0.387954	0.863334	3.70725	0.0437317	0.0294247	0.0505379
PBRM1:ENSG00000163939:E5.1_52715711-E6.1|ENSG00000163939:E1.5-E6.1	0.512418	-0.655078	0.325283	0.0468993	0.0334053	0.054547
PBRM1:ENSG00000163939:E22.2-E24.1|ENSG00000163939:E22.2-E23.1	0.637754	-0.470841	0.510277	0.0708502	0.0538565	0.0802538
PBRM1:ENSG00000163939:E4.1-E6.1|ENSG00000163939:E1.5-E6.1	0.0888083	1.70172	3.56227	0.0169779	0.0120294	0.0199816
PBRM1:ENSG00000163939:E26.2-E27.1|ENSG00000163939:E15.1-U36.1_52529766	0.251582	-1.14651	0.392012	0.0599611	0.0515507	0.0673624
PBRM1:ENSG00000163939:E12.1-E13.1|ENSG00000163939:E12.1-E14.1	0.758216	0.307824	1.20944	0.076444	0.0589513	0.0860539
PBRM1:ENSG00000163939:E4.1-E5.1|ENSG00000163939:E1.5-E6.1	0.426483	-0.795225	0.18269	0.0425365	0.0301559	0.0497435
PBRM1:ENSG00000163939:E31.1-E32.1|ENSG00000163939:E31.1-E33.1	0.678223	0.414889	1.32808	0.313342	0.278577	0.325534
PBRM1:ENSG00000163939:E14.1-E15.1|ENSG00000163939:E13.1-E15.1	0.972259	-0.0347755	0.957593	0.0824259	0.0626544	0.0929896
PBRM1:ENSG00000163939:E22.2-E23.1|ENSG00000163939:E22.2-E24.1	0.559146	0.58411	1.3804	0.0722602	0.0536523	0.0823014
PBRM1:ENSG00000163939:E1.5-I1.1|ENSG00000163939:E1.5-E6.1	0.832596	0.211373	1.25186	0.0616579	0.0460037	0.0710005
PBRM1:ENSG00000163939:E10.1-E11.1|ENSG00000163939:E10.1-I12.1_52681328	0.769335	-0.293245	0.696717	0.109729	0.0878767	0.120425
PBRM1:ENSG00000163939:E23.2-E24.2|ENSG00000163939:E23.2-E24.1	0.904969	0.119386	1.13905	0.0750912	0.0564447	0.0856008
PBRM1:ENSG00000163939:E23.2-E24.1|ENSG00000163939:E23.2-E24.2	0.853993	-0.184027	0.907622	0.0745576	0.0559935	0.0849873
PBRM1:ENSG00000163939:E20.1-E21.1|ENSG00000163939:E20.1-E22.1	0.112129	1.58869	7.84633	0.0309757	0.021428	0.0355505
PBRM1:ENSG00000163939:E5.1-I5.1|ENSG00000163939:E1.5-E6.1	0.404722	-0.833218	0.0186106	0.0420271	0.0286219	0.0483202
PBRM1:ENSG00000163939:E2.2-E3.1|ENSG00000163939:E1.5-E6.1	0.490696	0.689203	2.39146	0.0514333	0.0388665	0.059313
PBRM1:ENSG00000163939:E24.2-I24.1|ENSG00000163939:E24.2-E25.2	0.870395	0.163157	1.14316	0.122258	0.0980248	0.134124
PBRM1:ENSG00000163939:E2.2-I2.1|ENSG00000163939:E1.5-E6.1	0.270872	1.10106	5.94335	0.0382417	0.0294859	0.0441492
PBRM1:ENSG00000163939:I24.1-E25.1|ENSG00000163939:E24.2-E25.2	0.838236	-0.204151	0.815008	0.121567	0.097391	0.133352
PBRM1:ENSG00000163939:E1.5-E4.1|ENSG00000163939:E1.5-E6.1	0.182244	1.33388	6.34716	0.0308031	0.0231767	0.0358691
PBRM1:ENSG00000163939:E34.1-E35.1|ENSG00000163939:E15.1-U36.1_52529766	0.328862	-0.976408	0.196566	0.127697	0.108074	0.136129
PBRM1:ENSG00000163939:E1.5-E3.1|ENSG00000163939:E1.5-E6.1	0.0631193	-1.85835	0.326176	0.013663	0.00976371	0.0163115
PBRM1:ENSG00000163939:E24.2-E25.2|ENSG00000163939:E24.2-E25.1	0.200429	1.28033	1.84871	0.0703815	0.0556889	0.076604
PBRM1:ENSG00000163939:E18.1-E20.1|ENSG00000163939:E18.1-E20.1_52651498	0.839773	-0.202184	0.838244	0.0414739	0.0286463	0.0496792
PBRM1:ENSG00000163939:E32.1-E33.1|ENSG00000163939:E31.1-E33.1	0.549384	0.598684	1.48503	0.123466	0.0983899	0.134988
PBRM1:ENSG00000163939:E13.1-E14.1|ENSG00000163939:E12.1-E14.1	0.851151	-0.18765	0.87851	0.0607285	0.0457079	0.0697348
PBRM1:ENSG00000163939:E20.1-E22.1|ENSG00000163939:E20.1-E21.1	0.724383	0.352607	2.44269	0.0694693	0.0520379	0.0789938
PBRM1:ENSG00000163939:E33.3-E34.1|ENSG00000163939:E31.1-E34.1	0.959581	0.050679	1.05212	0.0776583	0.058014	0.0889464
PBRM1:ENSG00000163939:E15.1-E16.1|ENSG00000163939:I15.1_52673950-E16.1	0.764742	0.29926	1.48694	0.13137	0.10677	0.142471
PBRM1:ENSG00000163939:E23.2-I23.1|ENSG00000163939:E23.2-E24.1	0.327098	-0.979976	0.133564	0.0491914	0.0350829	0.0571441
PBRM1:ENSG00000163939:E2.2-E4.1|ENSG00000163939:E1.5-E6.1	0.647272	0.457555	7.75314	0.0571882	0.043104	0.0660257
PBRM1:ENSG00000163939:E25.2-E26.1|ENSG00000163939:E15.1-U36.1_52529766	0.238225	1.17944	4.91654	0.0882638	0.0740866	0.0957662
PBRM1:ENSG00000163939:E7.2-E8.1|ENSG00000163939:E7.2-E9.1	0.0448194	-2.00635	0.0309284	0.0155196	0.0162429	0.0173489
PBRM1:ENSG00000163939:E23.2-I23.1_52633361|ENSG00000163939:E23.2-E24.1	0.0690751	1.81793	5.21686	0.0228764	0.0178096	0.025903
PBRM1:ENSG00000163939:I1.1-E2.1|ENSG00000163939:E1.5-E6.1	0.908504	-0.114926	0.826148	0.0625183	0.0465924	0.0719683
PBRM1:ENSG00000163939:I11.1_52685306-E12.1|ENSG00000163939:E11.2-E12.1	0.175243	-1.35555	0.0217895	0.040138	0.0271658	0.04489
PBRM1:ENSG00000163939:E4.1-I4.1|ENSG00000163939:E1.5-E6.1	0.657619	-0.443202	0.473465	0.0505508	0.0371256	0.0588163
PBRM1:ENSG00000163939:E18.1-E20.1_52651498|ENSG00000163939:E18.1-E20.1	0.852559	-0.185854	0.753831	0.0415355	0.0287142	0.0497637
PBRM1:ENSG00000163939:E11.2-E12.1|ENSG00000163939:E11.2-I11.1_52685357	0.721896	-0.355926	0.704211	0.0817686	0.063659	0.0915133
PBRM1:ENSG00000163939:I5.1-E6.1|ENSG00000163939:E1.5-E6.1	0.48807	-0.693382	0.0265715	0.0452	0.0322316	0.0523446
PBRM1:ENSG00000163939:E21.2_52649372-E22.1|ENSG00000163939:E21.2-E22.1	0.239513	-1.1762	0.00335726	0.045972	0.0312796	0.0523273
PBRM1:ENSG00000163939:E12.1-E14.1|ENSG00000163939:E13.1-E14.1	0.841922	-0.199436	0.747815	0.0784371	0.0608715	0.0882054
PBRM1:ENSG00000163939:I12.1-E13.1|ENSG00000163939:E12.1-E13.1	0.215452	-1.23871	0.0538768	0.0368023	0.0259689	0.0428829
PBRM1:ENSG00000163939:E29.1-E30.1|ENSG00000163939:E29.1-E31.1	0.281992	1.07585	5.56203	0.0636767	0.0462591	0.0713109
PBRM1:ENSG00000163939:E25.2-I25.1|ENSG00000163939:E25.2-E26.1	0.504263	-0.667797	0.108823	0.128545	0.112115	0.139294
PBRM1:ENSG00000163939:E31.1-E33.1|ENSG00000163939:E31.1-E32.1	0.993653	-0.00795429	0.995305	0.225387	0.191709	0.238919
PBRM1:ENSG00000163939:I13.1-E14.1|ENSG00000163939:E13.1-E14.1	0.539922	0.61293	1668.79	0.050878	0.0407601	0.0596249
PBRM1:ENSG00000163939:E1.5-E6.1|ENSG00000163939:E1.5-E3.1	0.512809	0.654471	1.73451	0.0472305	0.0343535	0.0548983
PBRM1:ENSG00000163939:E22.3-I22.1|ENSG00000163939:E22.2-E23.1	0.215055	-1.23979	0.000410226	0.0417115	0.0265495	0.0498346
PBRM1:ENSG00000163939:I23.1-E24.1|ENSG00000163939:E23.2-E24.1	0.261757	-1.12225	0.113452	0.0373856	0.0241629	0.0447212
PBRM1:ENSG00000163939:I22.1-E23.1|ENSG00000163939:E22.2-E23.1	0.285168	-1.06878	0.00660285	0.0634314	0.0430579	0.0729227
PBRM1:ENSG00000163939:E24.2-E25.1|ENSG00000163939:E24.2-E25.2	0.485988	-0.696704	0.73268	0.109742	0.0884861	0.119816
UVSSA:ENSG00000163945:U0.1_1339581-E2.1|ENSG00000163945:U0.1_1341017-E2.1	0.862654	-0.172997	0.724061	0.107506	0.0822713	0.120931
UVSSA:ENSG00000163945:E14.1-I15.2|ENSG00000163945:I14.1-I15.2	0.950184	0.0624751	1.05858	0.0743674	0.0407102	0.104322
UVSSA:ENSG00000163945:E3.1-E4.1|ENSG00000163945:E3.1-I3.1	0.317988	-0.998602	0.624575	0.0892736	0.0653353	0.101421
UVSSA:ENSG00000163945:E2.1-I2.1|ENSG00000163945:E2.1-E3.1	0.69442	-0.392864	0.583096	0.0828265	0.0608689	0.096762
UVSSA:ENSG00000163945:E1.2_1341291-E2.1|ENSG00000163945:U0.1_1341017-E2.1	0.688522	-0.400862	0.844221	0.101747	0.0780138	0.114473
UVSSA:ENSG00000163945:E15.1-I15.1|ENSG00000163945:E15.1-E17.1	0.074265	1.78498	4.81708	0.0433238	0.0340375	0.0534935
UVSSA:ENSG00000163945:I3.1-E4.1|ENSG00000163945:E3.1-E4.1	0.738062	0.33442	1.37272	0.190022	0.14876	0.207608
UVSSA:ENSG00000163945:E10.1-E11.1|ENSG00000163945:E8.2-E12.1	0.482853	-0.701721	0.411994	0.115961	0.0843633	0.133834
UVSSA:ENSG00000163945:E13.1-I13.1|ENSG00000163945:E12.1-E14.1	0.573703	-0.562606	0.678586	0.185644	0.150681	0.205399
UVSSA:ENSG00000163945:E5.1-E6.2|ENSG00000163945:E4.1-E6.2	0.541967	-0.609842	0.635959	0.0241503	0.0124959	0.0348999
UVSSA:ENSG00000163945:E1.5-I1.1|ENSG00000163945:U0.1_1341017-E2.1	0.0352163	2.10586	2.95473	0.0152186	0.0157023	0.0183131
UVSSA:ENSG00000163945:E1.5-E2.1|ENSG00000163945:U0.1_1341017-E2.1	0.603643	0.519169	1.605	0.0995169	0.0752032	0.11222
UVSSA:ENSG00000163945:E1.4-E2.1|ENSG00000163945:U0.1_1341017-E2.1	0.208368	-1.25807	0.427459	0.0561199	0.0379348	0.0642469
UVSSA:ENSG00000163945:I13.1-E14.1|ENSG00000163945:E12.1-E14.1	0.464958	-0.730706	0.592652	0.170951	0.137854	0.189441
UVSSA:ENSG00000163945:E4.1-E6.2|ENSG00000163945:E5.1-E6.2	0.497975	-0.677679	0.261191	0.0402114	0.0256523	0.0499846
UVSSA:ENSG00000163945:I1.1-E2.1|ENSG00000163945:U0.1_1341017-E2.1	0.11031	1.5968	2.60604	0.0393426	0.0351797	0.0455551
UVSSA:ENSG00000163945:E12.1-E14.1|ENSG00000163945:I12.1-E13.1	0.593804	0.533331	1.26197	0.192218	0.158508	0.209495
UVSSA:ENSG00000163945:E11.1-E12.1|ENSG00000163945:E8.2-E12.1	0.851575	-0.187109	0.804472	0.41831	0.364379	0.437519
UVSSA:ENSG00000163945:E16.1-I16.1|ENSG00000163945:E15.1-E17.1	0.488466	0.692751	1.49825	0.097727	0.0572033	0.123914
UVSSA:ENSG00000163945:E15.1-E17.1|ENSG00000163945:E16.1-I16.1	0.244709	-1.1633	0.585292	0.109978	0.0751658	0.127474
UVSSA:ENSG00000163945:I12.1-E13.1|ENSG00000163945:E12.1-E14.1	0.818841	-0.229036	0.890362	0.551713	0.50912	0.565249
UVSSA:ENSG00000163945:E6.2-E7.2|ENSG00000163945:E6.2-E7.1	0.449843	-0.755677	0.416244	0.0865645	0.0663004	0.102037
UVSSA:ENSG00000163945:E6.2-E7.1|ENSG00000163945:E6.2-E7.2	0.449843	0.755677	2.40243	0.0865645	0.0663004	0.102037
UVSSA:ENSG00000163945:I14.1-I15.2|ENSG00000163945:E14.1-I15.2	0.772019	0.289735	1.33131	0.0717275	0.0393995	0.100882
UVSSA:ENSG00000163945:I15.1-E16.1|ENSG00000163945:E15.1-E17.1	0.0274342	2.20528	5.51871	0.0185437	0.0191218	0.0248053
UVSSA:ENSG00000163945:E1.2-E2.1|ENSG00000163945:U0.1_1341017-E2.1	0.433959	-0.782434	0.587382	0.0861315	0.0641955	0.0968172
UVSSA:ENSG00000163945:E2.1-E3.1|ENSG00000163945:I2.1-E3.1	0.406775	0.829582	1.7608	0.0675141	0.0482838	0.0785841
UVSSA:ENSG00000163945:E9.1-I9.1|ENSG00000163945:E8.2-E10.1	0.601692	0.521969	5.80083	0.161475	0.122906	0.183418
UVSSA:ENSG00000163945:E8.2-E10.1|ENSG00000163945:E8.2-I8.1_1365711	0.530876	0.626669	1.78397	0.159632	0.122331	0.17949
UVSSA:ENSG00000163945:I16.1-E17.1|ENSG00000163945:E15.1-E17.1	0.707714	0.374928	1.26854	0.121749	0.0727221	0.152064
UVSSA:ENSG00000163945:E12.1-I12.1|ENSG00000163945:E12.1-E14.1	0.178997	-1.34385	0.488825	0.310311	0.277653	0.319455
UVSSA:ENSG00000163945:E7.3-E8.2|ENSG00000163945:E7.3-E10.1	0.725405	-0.351245	0.767098	0.0903114	0.0596638	0.110739
UVSSA:ENSG00000163945:I2.1-E3.1|ENSG00000163945:E2.1-E3.1	0.969493	0.0382442	1.03947	0.0887095	0.0649089	0.103386
UVSSA:ENSG00000163945:I9.1-E10.1|ENSG00000163945:E8.2-E10.1	0.514971	0.651117	9.73224	0.155504	0.117102	0.177173
UVSSA:ENSG00000163945:E4.1-E5.1|ENSG00000163945:E4.1-E6.2	0.939255	-0.0762068	0.947416	0.102338	0.0698367	0.121369
UVSSA:ENSG00000163945:U0.1_1341017-E2.1|ENSG00000163945:E1.2_1341291-E2.1	0.952196	0.0599493	1.03735	0.108294	0.0831774	0.121762
UVSSA:ENSG00000163945:E13.1-E14.1|ENSG00000163945:E12.1-E14.1	0.174827	1.35685	2.05265	0.115895	0.0983033	0.127781
UVSSA:ENSG00000163945:E3.1-I3.1|ENSG00000163945:E3.1-E4.1	0.843576	0.197321	1.15479	0.155295	0.1186	0.17249
FAM208A:ENSG00000163946:E9.1-E10.1|ENSG00000163946:E8.2-E10.1	0.232376	-1.19426	0.497745	0.0891092	0.0713631	0.0964356
FAM208A:ENSG00000163946:E16.1-I16.1|ENSG00000163946:E16.1-E17.1	0.288136	-1.06222	0.00287611	0.0636175	0.0391135	0.0741667
FAM208A:ENSG00000163946:E19.1-I19.1|ENSG00000163946:E18.3-E20.2	0.751228	-0.31702	0.473331	0.178537	0.148878	0.192303
FAM208A:ENSG00000163946:I24.1-E25.1|ENSG00000163946:E24.1-E25.2	0.689254	-0.399868	0.351536	0.0284243	0.0186859	0.0354654
FAM208A:ENSG00000163946:E16.1-E17.1|ENSG00000163946:E15.1-E17.1	0.0223558	2.28427	37.7705	0.0136929	0.00616565	0.015306
FAM208A:ENSG00000163946:E4.1-E5.1|ENSG00000163946:I4.1-E5.1	0.188925	1.31377	12.2863	0.0430574	0.026183	0.0497042
FAM208A:ENSG00000163946:E23.2-E24.1|ENSG00000163946:E22.2-E24.1	0.520163	-0.643095	0.394761	0.0584211	0.042148	0.068203
FAM208A:ENSG00000163946:E5.1-I5.1|ENSG00000163946:E5.1-E6.1	0.428159	0.792346	3.09995	0.12159	0.0952643	0.135723
FAM208A:ENSG00000163946:E13.1-E14.1|ENSG00000163946:E11.1-E14.1	0.856841	0.180397	1.17224	0.0810776	0.0631523	0.0913987
FAM208A:ENSG00000163946:E1.2-E2.1|ENSG00000163946:E1.2-I1.1_56713268	0.746016	0.323897	1.28264	0.193848	0.15714	0.209837
FAM208A:ENSG00000163946:E8.2-E10.1|ENSG00000163946:E9.1-E10.1	0.329053	0.976023	3.50417	0.0334611	0.0223529	0.039924
FAM208A:ENSG00000163946:E1.2-I1.1|ENSG00000163946:E1.2-E2.1	0.919142	0.101514	1.20423	0.235073	0.196057	0.251038
FAM208A:ENSG00000163946:E24.1-I24.1|ENSG00000163946:E24.1-E25.2	0.974014	0.0325744	1.10534	0.0305752	0.0200526	0.0380685
FAM208A:ENSG00000163946:I21.1-E22.1|ENSG00000163946:E21.2-E22.1	0.818908	0.22895	1.36328	0.220135	0.179375	0.236029
FAM208A:ENSG00000163946:E6.2-E8.2|ENSG00000163946:E7.1-E8.2	0.31695	-1.00075	0.494204	0.0425953	0.0274981	0.0505364
FAM208A:ENSG00000163946:E11.1-E12.1|ENSG00000163946:E11.1-E14.1	0.134293	1.49738	2.55107	0.0585509	0.0435944	0.0636111
FAM208A:ENSG00000163946:E6.2-I6.1|ENSG00000163946:E6.2-E7.1	0.359219	0.916855	4.15451	0.0617434	0.0433963	0.0733365
FAM208A:ENSG00000163946:E22.2-E23.1|ENSG00000163946:E22.2_56661069-E23.1	0.359138	0.91701	2.84353	0.173488	0.14111	0.185332
FAM208A:ENSG00000163946:E1.2-I1.1_56713268|ENSG00000163946:E1.2-E2.1	0.904111	0.12047	1.16463	0.23483	0.195735	0.250738
FAM208A:ENSG00000163946:E4.1-I4.1|ENSG00000163946:E4.1-E5.1	0.327727	-0.978703	8.07943e-09	0.0485075	0.028181	0.0632832
FAM208A:ENSG00000163946:I1.1-E2.1|ENSG00000163946:E1.2-E2.1	0.572415	0.564498	2.75567	0.246905	0.216286	0.263696
FAM208A:ENSG00000163946:E2.2-E3.1|ENSG00000163946:E1.2-E3.1	0.861834	0.17404	1.31962	0.115757	0.0840184	0.132078
FAM208A:ENSG00000163946:E8.2-I8.1_56697201|ENSG00000163946:E8.2-E9.1	0.692867	-0.394968	0.574508	0.0854622	0.0611378	0.0984994
FAM208A:ENSG00000163946:E15.1-E16.1|ENSG00000163946:E15.1-E17.1	0.46769	0.726243	4.1611	0.0653876	0.0445025	0.0755047
FAM208A:ENSG00000163946:E24.1-E25.2|ENSG00000163946:E24.1-E25.3	0.169789	-1.37288	0.300385	0.0132205	0.00948043	0.016918
FAM208A:ENSG00000163946:E24.1-E25.3|ENSG00000163946:E24.1-E25.2	0.0249633	2.24197	10.6977	0.00303202	0.00333077	0.00416684
FAM208A:ENSG00000163946:E10.2-E11.1|ENSG00000163946:E10.2-I10.1	0.567198	0.572183	4.37533	0.0516711	0.0317517	0.0647537
FAM208A:ENSG00000163946:E5.1-E6.1|ENSG00000163946:E5.1-E8.2	0.285325	1.06843	1.88997	0.0983201	0.0741334	0.110405
FAM208A:ENSG00000163946:E21.2-I21.1|ENSG00000163946:E21.2-E22.1	0.710468	0.371227	1.64807	0.213096	0.173778	0.228574
FAM208A:ENSG00000163946:E18.3_56667056-E20.2|ENSG00000163946:E18.3-E20.2	0.953903	0.0578065	1.17396	0.186658	0.155125	0.200653
FAM208A:ENSG00000163946:I3.1-E4.1|ENSG00000163946:E3.1-E4.1	0.994895	-0.00639808	1.91489e-13	0.0266546	0.0134967	0.0446696
FAM208A:ENSG00000163946:E17.1-E18.2|ENSG00000163946:E17.1-E18.3	0.529268	0.629123	1.5049	0.135231	0.105803	0.147597
FAM208A:ENSG00000163946:E17.1-E18.3|ENSG00000163946:E17.1-E18.2	0.737957	-0.334561	0.776286	0.153875	0.121819	0.167523
FAM208A:ENSG00000163946:E3.1-E4.1|ENSG00000163946:E3.1-E5.1	0.299941	1.03656	4.42568	0.0271887	0.0144938	0.0335536
FAM208A:ENSG00000163946:I4.1-E5.1|ENSG00000163946:E4.1-E5.1	0.336964	-0.960182	1.09066e-05	0.0465901	0.026353	0.0629462
FAM208A:ENSG00000163946:E8.2-E9.1|ENSG00000163946:E8.2-E10.1	0.379557	-0.878712	0.553456	0.0681416	0.0481779	0.0785982
FAM208A:ENSG00000163946:E18.3-E20.2|ENSG00000163946:E18.2_56667927-E20.2	0.343755	-0.946772	0.395836	0.127991	0.112333	0.138772
FAM208A:ENSG00000163946:E6.2-E7.1|ENSG00000163946:E6.2-E8.2	0.143889	1.46146	1.88951	0.0364507	0.024162	0.0432677
FAM208A:ENSG00000163946:I7.1-E8.1|ENSG00000163946:E7.1-E8.2	0.428632	0.791534	4.18388	0.051157	0.038687	0.0627741
FAM208A:ENSG00000163946:E21.2-E22.1|ENSG00000163946:I21.1-E22.1	0.725955	-0.350511	0.76538	0.214399	0.174697	0.229936
FAM208A:ENSG00000163946:E7.1-E8.2|ENSG00000163946:E6.2-E8.2	0.675425	0.418714	1.21402	0.0656271	0.0452971	0.0782431
FAM208A:ENSG00000163946:I5.1-E6.1|ENSG00000163946:E5.1-E6.1	0.41969	0.80696	3.55504	0.123999	0.094462	0.138595
FAM208A:ENSG00000163946:E12.1-E13.1|ENSG00000163946:E11.1-E14.1	0.627896	0.48469	1.39361	0.111981	0.0899734	0.122554
FAM208A:ENSG00000163946:I9.1_56695167-E10.1|ENSG00000163946:E9.1-E10.1	0.91983	0.100647	1.20594	0.156163	0.128176	0.169621
FAM208A:ENSG00000163946:E3.2-I3.1|ENSG00000163946:E3.1-E4.1	0.994895	-0.00639808	8.66035e-18	0.0266546	0.0134967	0.0446696
ARHGEF3:ENSG00000163947:E18.1-E19.1|ENSG00000163947:I12.1_56922623-ENSG00000163946:E18.3_56667805	0.671624	-0.423921	0.267458	0.0424148	0.0297652	0.0508794
ARHGEF3:ENSG00000163947:E19.2-E21.1|ENSG00000163947:E19.2-E20.1	0.39709	-0.846829	0.514541	0.0306722	0.021707	0.0368503
ARHGEF3:ENSG00000163947:E16.2-E17.1|ENSG00000163947:E16.2-I16.1_56801171	0.635993	0.473309	1.43574	0.0516077	0.0369418	0.0606143
ARHGEF3:ENSG00000163947:E21.1-E22.1|ENSG00000163947:E21.1-I21.1	0.31607	1.00257	39.9307	0.0310755	0.0181742	0.0377869
ARHGEF3:ENSG00000163947:E14.2-E16.1|ENSG00000163947:E13.1-E16.1	0.0398465	2.05534	2.37197	0.014729	0.0115936	0.0178612
ARHGEF3:ENSG00000163947:E19.2-I19.1|ENSG00000163947:E19.2-E20.1	0.931288	-0.0862243	0.806487	0.0870173	0.0655122	0.098455
ARHGEF3:ENSG00000163947:E13.1-E16.1|ENSG00000163947:E14.2-E16.1	0.071869	-1.79995	0.470528	0.0251834	0.0202551	0.029644
ARHGEF3:ENSG00000163947:E20.2-E21.1|ENSG00000163947:E19.2-E21.1	0.00900705	2.61179	3.82779	0.00131685	0.000955403	0.0017209
ARHGEF3:ENSG00000163947:E17.2-E18.1|ENSG00000163947:I17.1_56788612-E18.1	0.406876	0.829403	9.30135	0.0160433	0.00990403	0.0207259
ARHGEF3:ENSG00000163947:E13.1-I13.1_56914934|ENSG00000163947:E13.1-E16.1	0.0249262	-2.24254	0.00121605	0.0293395	0.0085247	0.0526365
ARHGEF3:ENSG00000163947:E20.2-I20.1_56783347|ENSG00000163947:E20.2-E21.1	0.104605	-1.62293	0.14623	0.00932549	0.00549545	0.0116438
ARHGEF3:ENSG00000163947:E19.2-E20.1|ENSG00000163947:E19.2-E21.1	0.570138	0.567849	1.37386	0.0762194	0.0575744	0.0864039
ARHGEF3:ENSG00000163947:E16.2-I16.1|ENSG00000163947:E16.2-E17.1	0.779059	-0.280546	0.284975	0.0565423	0.0412033	0.0662622
ARHGEF3:ENSG00000163947:I19.1-E20.1|ENSG00000163947:E19.2-E20.1	0.94219	-0.0725176	0.877772	0.0870895	0.0655704	0.0985381
ARHGEF3:ENSG00000163947:E23.1-E24.1|ENSG00000163947:E23.1_56766315-E24.1	0.912687	0.10965	1.2097	0.0235489	0.0154128	0.0300946
ARHGEF3:ENSG00000163947:I16.1-E17.1|ENSG00000163947:E16.2-E17.1	0.89318	-0.134281	0.607895	0.102743	0.0790718	0.115308
ARHGEF3:ENSG00000163947:E22.1-E23.1|ENSG00000163947:I12.1_56922623-ENSG00000163946:E18.3_56667805	0.126489	1.5281	2216.14	0.0168046	0.00398896	0.0211175
ARHGEF3:ENSG00000163947:E21.1-I21.1|ENSG00000163947:E21.1-E22.1	0.47931	-0.707412	0.00137158	0.0348199	0.0238079	0.0426718
SLBP:ENSG00000163950:I7.1-E8.1|ENSG00000163950:E7.1-E8.1	0.754859	0.312239	1.65652	0.0525681	0.0380058	0.0612088
SLBP:ENSG00000163950:E1.6-E2.2|ENSG00000163950:I1.1-E2.1	0.513645	0.653173	1.90281	0.0506991	0.0377252	0.0586913
SLBP:ENSG00000163950:E7.1-E8.1|ENSG00000163950:I7.1-E8.1	0.599048	-0.525769	0.544436	0.0490082	0.035306	0.0570829
SLBP:ENSG00000163950:E3.1-E4.2|ENSG00000163950:E2.3-E4.2	0.223932	1.21614	5.88191	0.0289541	0.0209408	0.0340194
SLBP:ENSG00000163950:E2.3-E3.1|ENSG00000163950:E2.3-E4.2	0.106344	1.61484	6.4787	0.0175191	0.0127535	0.0207374
SLBP:ENSG00000163950:E6.2-I6.1|ENSG00000163950:E6.2-E7.1	0.453519	0.749562	2.64323	0.0432326	0.0313905	0.050399
SLBP:ENSG00000163950:E6.2-E7.1|ENSG00000163950:E6.2-I6.1	0.40778	-0.827807	0.498457	0.0409518	0.0297807	0.0477817
SLBP:ENSG00000163950:I6.1-E7.1|ENSG00000163950:E6.2-E7.1	0.295228	1.04672	3.864	0.0343502	0.025395	0.0401544
SLBP:ENSG00000163950:E2.3-E4.2|ENSG00000163950:E3.1-E4.2	0.591611	-0.536502	0.18201	0.0481832	0.0350197	0.0562035
UBXN7:ENSG00000163960:I13.1-I14.2|ENSG00000163960:E13.1-I14.2	0.269976	1.10312	3.75752	0.0366436	0.025634	0.0430358
UBXN7:ENSG00000163960:E9.2-E11.1|ENSG00000163960:E10.1-E11.1	0.407783	-0.827801	0.354862	0.0572098	0.0443196	0.0649087
UBXN7:ENSG00000163960:E14.6-I14.1|ENSG00000163960:I4.1_196133564-I14.2_196080606	0.241735	-1.17066	0.0114673	0.045899	0.0276591	0.0588573
UBXN7:ENSG00000163960:I11.1-E12.1|ENSG00000163960:E11.1-E12.1	0.329958	0.974198	4.94753	0.0791656	0.0660996	0.0872806
UBXN7:ENSG00000163960:E13.1-I14.2|ENSG00000163960:I13.1-I14.2	0.622021	-0.492988	0.612782	0.0511699	0.037151	0.0594454
UBXN7:ENSG00000163960:E1.4-E4.1|ENSG00000163960:E1.4-E5.1	0.674786	0.419589	1.42157	0.0460039	0.0332025	0.0540656
UBXN7:ENSG00000163960:E9.2-E10.1|ENSG00000163960:E9.2-E11.1	0.636963	0.47195	1.37722	0.1074	0.0868202	0.117643
UBXN7:ENSG00000163960:E1.4-E5.1|ENSG00000163960:E1.4-E4.1	0.997058	0.0036878	1.00975	0.0545186	0.0395571	0.0634605
UBXN7:ENSG00000163960:E5.1-E7.1|ENSG00000163960:E5.1-E6.1	0.904142	0.12043	1.11407	0.0715068	0.0547463	0.0810597
UBXN7:ENSG00000163960:E11.1-E12.1|ENSG00000163960:I11.1-E12.1	0.492559	-0.686244	0.513755	0.0971837	0.0789546	0.106568
UBXN7:ENSG00000163960:E4.3-E5.1|ENSG00000163960:E1.4-E5.1	0.856175	-0.181245	0.839092	0.0829767	0.0640443	0.0930225
UBXN7:ENSG00000163960:E5.1-E6.1|ENSG00000163960:E5.1-E7.1	0.928229	0.0900731	1.10629	0.0716716	0.0548918	0.0812495
UBXN7:ENSG00000163960:E8.2-E9.1|ENSG00000163960:E8.2-I8.1_196117594	0.590674	0.537859	1.60838	0.0600354	0.0457045	0.0685327
UBXN7:ENSG00000163960:E10.1-E11.1|ENSG00000163960:E9.2-E11.1	0.559286	0.583902	1.53963	0.0923245	0.0740316	0.102029
RNF168:ENSG00000163961:E3.1-I3.1|ENSG00000163961:E3.1-E4.1	0.380937	-0.876171	0.427501	0.0806452	0.0639652	0.0895046
RNF168:ENSG00000163961:E1.2-E2.1|ENSG00000163961:E1.2-I1.1_196223342	0.306927	1.02169	1.71661	0.0352864	0.0254743	0.0412553
RNF168:ENSG00000163961:E4.1-E5.1|ENSG00000163961:E4.1-I4.1	0.198756	1.2851	2.19739	0.0468005	0.0344056	0.0524614
RNF168:ENSG00000163961:E4.1-I4.1|ENSG00000163961:E4.1-E5.1	0.886414	-0.142844	0.868013	0.0913354	0.0719731	0.101925
RNF168:ENSG00000163961:E3.1-I3.1_196213499|ENSG00000163961:E3.1-E4.1	0.18539	1.32434	3.83064	0.0564625	0.0449762	0.0616727
RNF168:ENSG00000163961:E1.2-I1.1_196223342|ENSG00000163961:E1.2-E2.1	0.738095	-0.334378	0.792925	0.0521372	0.0377489	0.0606924
RNF168:ENSG00000163961:E3.1-E4.1|ENSG00000163961:E3.1-I3.1_196213499	0.999638	0.000454134	1.00024	0.0846572	0.0648565	0.0952634
PIGX:ENSG00000163964:E10.1-E11.1|ENSG00000163964:E9.1-E11.1	0.898665	-0.127348	0.868495	0.055497	0.0407392	0.0645121
PIGX:ENSG00000163964:E13.1-E14.1|ENSG00000163964:I12.1_196457548-ENSG00000180370:I10.1_196540259	0.714428	0.365916	1.54951	0.0126932	0.00728346	0.0176563
PIGX:ENSG00000163964:E7.1-E9.1|ENSG00000163964:E6.1-E9.1	0.461563	-0.736276	0.588319	0.0723525	0.0535631	0.0815421
PIGX:ENSG00000163964:E11.3-E13.1|ENSG00000163964:I12.1_196457548-ENSG00000180370:I10.1_196540259	0.540323	0.612325	1.69913	0.0425762	0.030197	0.050783
PIGX:ENSG00000163964:E6.1-E9.1|ENSG00000163964:E7.1-E9.1	0.731659	0.342919	1.19163	0.0732449	0.0553379	0.0831762
PIGX:ENSG00000163964:E4.5-E6.1|ENSG00000163964:E2.1-E6.1	0.171115	1.36863	2.10003	0.0429964	0.0326192	0.0484028
PIGX:ENSG00000163964:E1.1-E2.1|ENSG00000163964:E1.1-E3.1	0.257243	1.13293	11.1684	0.0322203	0.0235263	0.0377574
PIGX:ENSG00000163964:E2.1-E3.1|ENSG00000163964:E2.1-E6.1	0.301772	1.03264	2.52073	0.0343613	0.0246742	0.040007
PIGX:ENSG00000163964:E9.1-E10.1|ENSG00000163964:E9.1-E11.1	0.0100502	2.5741	21.0846	0.00335084	0.00304994	0.00401057
PIGX:ENSG00000163964:E5.3-E6.1|ENSG00000163964:E4.5-E6.1	0.551547	0.595444	2.04246	0.0810106	0.0624854	0.0906495
PIGX:ENSG00000163964:E11.4-I11.1|ENSG00000163964:E11.3-E13.1	0.9953	-0.00589042	2.49599e-52	0.0223787	0.00972734	0.0468139
PIGX:ENSG00000163964:E9.1-E11.1|ENSG00000163964:E10.1-E11.1	0.0807042	-1.74661	0.312064	0.0134067	0.0105748	0.0157993
PIGX:ENSG00000163964:E6.1-E7.1|ENSG00000163964:E6.1-E9.1	0.245189	1.16211	2.39569	0.0687345	0.0513908	0.0764063
MFI2:ENSG00000163975:I6.1-E7.1|ENSG00000163975:E6.1-E7.1	0.567423	-0.571851	0.634263	0.133624	0.122009	0.151362
MFI2:ENSG00000163975:E3.2-E5.3|ENSG00000163975:E3.2-E5.1	0.525255	0.635266	2.59113	0.0617916	0.0506326	0.0792097
MFI2:ENSG00000163975:E3.2-E5.1|ENSG00000163975:I3.1-E4.1	0.736626	0.336324	1.17265	0.0689843	0.0563292	0.0873278
MFI2:ENSG00000163975:E3.2-E4.1|ENSG00000163975:E3.2-E5.1	0.262161	1.1213	4.54963	0.0505146	0.0393059	0.0645841
MFI2:ENSG00000163975:E2.3-I2.1|ENSG00000163975:E2.2-E3.1	0.977802	-0.0278249	0.97878	0.26845	0.254592	0.286445
MFI2:ENSG00000163975:E12.1-E13.1_196735833|ENSG00000163975:E12.1-E13.1	0.946461	0.0671516	1.08201	0.484701	0.490822	0.499758
MFI2:ENSG00000163975:I3.1-E4.1|ENSG00000163975:E3.2-E5.1	0.939949	0.0753337	1.04466	0.0719564	0.0588993	0.0911943
MFI2:ENSG00000163975:I1.1-E2.1|ENSG00000163975:E1.11-E2.2	0.87704	0.154723	1.23764	0.10209	0.0925236	0.120718
MFI2:ENSG00000163975:E1.11-E2.2|ENSG00000163975:E1.11-I1.1	0.505963	0.665137	1.75819	0.101003	0.0914445	0.117989
MFI2:ENSG00000163975:E2.2-E3.1|ENSG00000163975:E2.3-I2.1	0.210519	1.25214	1.89169	0.0794259	0.0698966	0.0895649
MFI2:ENSG00000163975:E6.2-I6.1|ENSG00000163975:E6.1-E7.1	0.776773	-0.283527	0.797919	0.151093	0.136374	0.17089
MFI2:ENSG00000163975:E5.3-E6.1|ENSG00000163975:I5.1-E6.1	0.875209	-0.157045	0.85961	0.182363	0.165282	0.208822
MFI2:ENSG00000163975:E12.1-E13.1|ENSG00000163975:E12.1-E13.1_196735833	0.598106	-0.527126	0.554154	0.448008	0.450854	0.462469
MFI2:ENSG00000163975:E3.2-I3.1|ENSG00000163975:E3.2-E5.1	0.561097	-0.581212	0.645064	0.0758665	0.0615733	0.0937429
MFI2:ENSG00000163975:E1.11-I1.1|ENSG00000163975:E1.11-E2.2	0.860008	0.176364	1.27424	0.101844	0.0922656	0.120427
MFI2:ENSG00000163975:I4.1-E5.1|ENSG00000163975:E3.2-E5.1	0.28444	-1.0704	0.278524	0.0585728	0.0492411	0.0720247
MFI2:ENSG00000163975:E6.1-E8.1|ENSG00000163975:E6.1-E7.1	0.796096	0.258403	1.14279	0.242722	0.229919	0.260882
MFI2:ENSG00000163975:E6.1-E7.1|ENSG00000163975:E6.1-E8.1	0.825251	0.220796	1.1303	0.175792	0.16211	0.19519
MFI2:ENSG00000163975:I2.1-E3.1|ENSG00000163975:E2.2-E3.1	0.806064	-0.245507	0.809655	0.262266	0.248979	0.280002
EXO5:ENSG00000164002:E1.10-E2.6|ENSG00000164002:E2.4-E2.6	0.368092	0.900054	1.78112	0.11782	0.0939716	0.134235
EXO5:ENSG00000164002:I1.2-I2.1|ENSG00000164002:I1.2-E3.1	0.581515	-0.551174	0.24454	0.0625587	0.0400822	0.0791619
EXO5:ENSG00000164002:I1.2-E3.1|ENSG00000164002:I1.2-I2.1	0.124417	1.5365	5.40563	0.026566	0.0135606	0.0332971
EXO5:ENSG00000164002:E1.9-E2.6|ENSG00000164002:E2.4-E2.6	0.472716	0.718067	2.49526	0.131451	0.106068	0.149839
EXO5:ENSG00000164002:E1.8-E2.6|ENSG00000164002:E2.4-E2.6	0.162628	-1.39629	0.118047	0.0877362	0.0455545	0.0940556
C1orf50:ENSG00000164008:E1.5-E3.3|ENSG00000164008:E1.3-E3.3	0.672474	0.422755	1.51917	0.0406364	0.0288306	0.0481701
C1orf50:ENSG00000164008:E1.3-E1.5|ENSG00000164008:E1.3-E3.3	0.805114	0.246734	1.13601	0.131894	0.10932	0.143759
C1orf50:ENSG00000164008:E5.3-I5.1_43247318|ENSG00000164008:E5.2-I5.1_43247318	0.298047	1.04063	1.69698	0.0190467	0.0115069	0.0258314
C1orf50:ENSG00000164008:E5.2-I5.1_43247318|ENSG00000164008:E5.3-I5.1_43247318	0.281325	-1.07735	0.576674	0.0183897	0.0110936	0.0249386
C1orf50:ENSG00000164008:E1.3-E3.3|ENSG00000164008:E1.5-E3.3	0.219747	-1.2272	0.055177	0.0275412	0.0183256	0.0322351
C1orf50:ENSG00000164008:E1.3_43233029-E1.5|ENSG00000164008:E1.3-E1.5	0.347059	0.940309	1.89275	0.0972072	0.0795199	0.106218
ERMAP:ENSG00000164010:E4.2-E4.4|ENSG00000164010:E3.3-E5.1	0.742256	0.328868	1.38603	0.0188722	0.00950711	0.027171
ERMAP:ENSG00000164010:E7.1-E8.1|ENSG00000164010:E4.4-E9.1	0.842581	-0.198594	0.65839	0.0794975	0.060625	0.0899492
ERMAP:ENSG00000164010:E1.2-I1.1_43289280|ENSG00000164010:E1.2-E3.2	0.883099	0.147042	1.09336	0.0804269	0.0627871	0.0906788
ERMAP:ENSG00000164010:E1.2-I1.1_43283205|ENSG00000164010:E1.2-E3.2	0.874341	-0.158147	0.906663	0.077628	0.0568511	0.0902336
ERMAP:ENSG00000164010:I3.1-E4.1|ENSG00000164010:E3.3-E4.2	0.562647	-0.578915	0.467535	0.0208854	0.0118948	0.0287513
ERMAP:ENSG00000164010:E2.2-E3.2|ENSG00000164010:E1.2-E3.2	0.709131	0.373023	1.68431	0.365453	0.329606	0.378918
ERMAP:ENSG00000164010:E1.2-E3.2|ENSG00000164010:E1.2-I1.1_43289280	0.626759	0.486293	1.2703	0.0678267	0.0522338	0.0770394
ERMAP:ENSG00000164010:E10.1-E11.1|ENSG00000164010:E10.1-I10.1	0.870669	-0.162809	0.709595	0.0599413	0.04389	0.0696529
ERMAP:ENSG00000164010:I9.1-E10.1|ENSG00000164010:E9.1-E10.1	0.358793	0.917667	7.13879	0.0496222	0.0428259	0.057808
ERMAP:ENSG00000164010:E9.1-E10.1|ENSG00000164010:E9.1-I9.1	0.522407	-0.639639	0.502569	0.0585654	0.0462083	0.0669868
ERMAP:ENSG00000164010:E6.1-E7.1|ENSG00000164010:E6.2-E7.1	0.602808	0.520366	1.41463	0.0220647	0.0135851	0.0283425
ERMAP:ENSG00000164010:I2.1_43291102-E3.2|ENSG00000164010:E1.2-E3.2	0.836936	-0.205815	0.835683	0.376919	0.340471	0.390826
ERMAP:ENSG00000164010:E3.3-E4.2|ENSG00000164010:I3.1-E4.1	0.2074	1.26075	2.12682	0.00851913	0.00417053	0.0123493
ERMAP:ENSG00000164010:E6.2-E7.1|ENSG00000164010:E6.1-E7.1	0.510024	-0.6588	0.651598	0.0205997	0.0126845	0.0264537
ERMAP:ENSG00000164010:I8.1-E9.1|ENSG00000164010:E8.1-E9.1	0.321631	-0.991112	3.27686e-07	0.0725543	0.0421489	0.0854229
ERMAP:ENSG00000164010:E1.2-I1.1_43284327|ENSG00000164010:E1.2-E3.2	0.930273	0.0875014	1.19319	0.0868674	0.0687203	0.0974253
ERMAP:ENSG00000164010:E8.1-E9.1|ENSG00000164010:E8.1-E10.1	0.689981	0.39888	1.5883	0.121198	0.0960913	0.133019
ERMAP:ENSG00000164010:I2.1-E3.1|ENSG00000164010:E1.2-E3.2	0.019951	2.32727	26.7679	0.0171815	0.103644	0.0430531
ERMAP:ENSG00000164010:E11.1-E12.1|ENSG00000164010:I11.1-E12.1	0.132167	1.50561	271.454	0.0548794	0.0320492	0.0672049
ERMAP:ENSG00000164010:E5.1-E6.1|ENSG00000164010:E5.1_43300836-E6.1	0.141094	1.47173	10.8219	0.0199534	0.00967886	0.0218688
ERMAP:ENSG00000164010:E4.4-E5.1|ENSG00000164010:E3.3-E5.1	0.849609	-0.189617	0.792688	0.0465401	0.0282083	0.058652
ERMAP:ENSG00000164010:I11.1-E12.1|ENSG00000164010:E11.1-E12.1	0.137593	-1.48481	3.63981e-05	0.0506672	0.0229984	0.0654614
ERMAP:ENSG00000164010:E3.4-I3.1|ENSG00000164010:E3.3-E4.2	0.385221	-0.868317	0.265072	0.0136793	0.00732157	0.0197584
ERMAP:ENSG00000164010:E10.1-I10.1|ENSG00000164010:E10.1-E11.1	0.844995	0.195508	1.71222	0.0595986	0.0436931	0.0692833
ERMAP:ENSG00000164010:E9.1-I9.1|ENSG00000164010:E9.1-E10.1	0.670149	0.425944	2.41752	0.0647873	0.0505699	0.0739099
ZNF691:ENSG00000164011:I2.1-E3.1|ENSG00000164011:E2.4-E4.2	0.797766	-0.25624	0.769106	0.301347	0.293676	0.319585
ZNF691:ENSG00000164011:E3.2-I3.1|ENSG00000164011:E2.4-E4.2	0.327474	-0.979214	0.0998168	0.300377	0.24064	0.32528
ZNF691:ENSG00000164011:E2.4-I2.1|ENSG00000164011:E2.4-E4.2	0.497417	-0.67856	0.142746	0.214445	0.188848	0.240917
ZNF691:ENSG00000164011:E2.4-E4.2|ENSG00000164011:E1.5-E4.2	0.104116	1.62522	2.42229	0.140902	0.129388	0.148835
ZNF691:ENSG00000164011:E2.1_43315041-E4.2|ENSG00000164011:E2.4-E4.2	0.51575	0.649911	5.05653	0.147261	0.131371	0.165322
ZNF691:ENSG00000164011:E1.5-E4.2|ENSG00000164011:E1.5-E2.1	0.311574	-1.01193	0.402998	0.104732	0.0808867	0.115358
ZNF691:ENSG00000164011:I3.1-E4.1|ENSG00000164011:E2.4-E4.2	0.293048	-1.05146	0.0888246	0.285234	0.220789	0.311217
ZNF691:ENSG00000164011:E2.4-E3.1|ENSG00000164011:E2.4-E4.2	0.808428	-0.242454	0.751915	0.254216	0.24214	0.273187
ZNF691:ENSG00000164011:E1.5-E2.1|ENSG00000164011:E1.5-E4.2	0.186943	1.31968	2.06205	0.0121153	0.00696675	0.0232258
AIMP1:ENSG00000164022:E2.1-I2.1|ENSG00000164022:E1.2-E4.1	0.700038	-0.385269	0.494493	0.148071	0.141361	0.16857
AIMP1:ENSG00000164022:I1.1-E2.1|ENSG00000164022:E1.2-E4.1	0.0355226	-2.10235	0.447064	0.0494227	0.0510469	0.0515034
AIMP1:ENSG00000164022:E3.2-E4.1|ENSG00000164022:I3.1_107242608-E4.1	0.887344	-0.141666	0.875697	0.0540459	0.0392282	0.0629186
AIMP1:ENSG00000164022:I7.1-E8.1|ENSG00000164022:E7.4-E8.1	0.9045	-0.119979	0.0335118	0.0541521	0.0393117	0.0630494
AIMP1:ENSG00000164022:I2.1-E3.1|ENSG00000164022:E1.2-E4.1	0.844447	-0.196208	0.563973	0.153106	0.148547	0.17378
AIMP1:ENSG00000164022:E7.4-E8.1|ENSG00000164022:E7.4-I7.1	0.53851	-0.615067	0.0581353	0.0461736	0.034297	0.0539691
AIMP1:ENSG00000164022:E7.4-I7.1|ENSG00000164022:E7.4-E8.1	0.989965	-0.0125776	0.898449	0.0545146	0.0395547	0.0634561
AIMP1:ENSG00000164022:E8.1-E9.2|ENSG00000164022:E8.1-I8.1	0.814738	-0.234318	0.333051	0.0534721	0.0386996	0.0622456
AIMP1:ENSG00000164022:E1.2-I1.1|ENSG00000164022:E1.2-E4.1	0.015484	-2.42086	0.41471	0.0195051	0.0199226	0.0206267
SGMS2:ENSG00000164023:E2.2-I2.1_108749385|ENSG00000164023:E2.2-E3.1	0.506812	-0.66381	0.56698	0.33823	0.307827	0.351626
SGMS2:ENSG00000164023:E3.1-E4.1_108814386|ENSG00000164023:E3.1-E6.1	0.320268	0.993907	2.32178	0.152316	0.133143	0.170656
SGMS2:ENSG00000164023:E11.1-E12.1|ENSG00000164023:E8.1-E12.1	0.342326	0.949579	3.0104	0.183027	0.159059	0.196749
SGMS2:ENSG00000164023:E2.2-E3.1|ENSG00000164023:I2.1_108749487-E3.1	0.338982	-0.956179	0.560208	0.255362	0.228692	0.265992
SGMS2:ENSG00000164023:I2.1_108749487-E3.1|ENSG00000164023:E2.2-E3.1	0.992138	0.00985327	1.0064	0.308282	0.281095	0.324431
SGMS2:ENSG00000164023:E3.1-E6.1|ENSG00000164023:E4.5-E6.1	0.929426	-0.0885665	0.94501	0.0800594	0.0683075	0.0966762
SGMS2:ENSG00000164023:E1.1-E3.1|ENSG00000164023:E2.2-E3.1	0.166876	1.38231	3.79316	0.152441	0.146707	0.160623
SGMS2:ENSG00000164023:E6.5-E7.1|ENSG00000164023:E3.1-E7.1	0.591827	-0.53619	0.630126	0.0800775	0.0603263	0.100082
SGMS2:ENSG00000164023:E8.1-E11.1|ENSG00000164023:E8.1-E12.1	0.40087	0.840068	2.56346	0.176828	0.154284	0.190687
SGMS2:ENSG00000164023:E1.1-I2.1_108749385|ENSG00000164023:E2.2-E3.1	0.868956	-0.164985	0.880347	0.346283	0.315363	0.362259
SGMS2:ENSG00000164023:E4.5-E6.1|ENSG00000164023:E3.1-E6.1	0.771444	0.290487	1.27768	0.349655	0.312771	0.373608
METAP1:ENSG00000164024:E8.2-E9.1|ENSG00000164024:E8.2-I8.1	0.863683	-0.171688	0.838772	0.0878709	0.0679276	0.0983986
METAP1:ENSG00000164024:E18.1-E19.1_99982581|ENSG00000164024:E18.1-E19.1	0.941996	-0.0727614	0.925634	0.0643475	0.0480028	0.0738049
METAP1:ENSG00000164024:E14.1-E15.3_99964473|ENSG00000164024:E14.1-E15.1	0.513151	-0.653939	0.476796	0.0517969	0.0385493	0.0596993
METAP1:ENSG00000164024:I9.1-E10.1|ENSG00000164024:E9.1-E13.2	0.36578	0.904406	2.24142	0.0482567	0.0367776	0.0553022
METAP1:ENSG00000164024:I12.1-E13.1|ENSG00000164024:E9.1-E13.2	0.530887	0.626652	1.86125	0.0498399	0.0369707	0.0577621
METAP1:ENSG00000164024:E12.2-E13.2|ENSG00000164024:E9.1-E13.2	0.371189	0.894248	2.4403	0.0433981	0.0316392	0.0503053
METAP1:ENSG00000164024:E6.1-E8.1|ENSG00000164024:E7.3-I7.1	0.622541	0.492252	1.82748	0.0954046	0.0750115	0.105403
METAP1:ENSG00000164024:I7.1-E8.1|ENSG00000164024:E6.1-E8.1	0.513143	-0.653952	0.154792	0.0900771	0.0689888	0.0994588
METAP1:ENSG00000164024:E13.5-E14.1|ENSG00000164024:I13.1-E14.1	0.17381	-1.36006	0.315526	0.0188017	0.0140922	0.0226069
METAP1:ENSG00000164024:E1.6-E2.1|ENSG00000164024:E1.6-E6.1	0.137894	1.48368	9.00196	0.0283459	0.0203083	0.0324132
METAP1:ENSG00000164024:E1.6-E6.1|ENSG00000164024:E1.6-E2.1	0.825116	-0.22097	0.826652	0.061589	0.0461844	0.0705938
METAP1:ENSG00000164024:E9.1-I9.1|ENSG00000164024:E9.1-E13.2	0.40373	0.834977	1.68178	0.0507743	0.0385631	0.0581234
METAP1:ENSG00000164024:E9.1-E11.1|ENSG00000164024:E9.1-E13.2	0.986271	0.0172078	1.00996	0.0683259	0.0512354	0.0778769
METAP1:ENSG00000164024:E8.2-I8.1|ENSG00000164024:E8.2-E9.1	0.697726	-0.388392	0.472797	0.0833351	0.0644628	0.0934495
METAP1:ENSG00000164024:E14.1-E15.2_99964457|ENSG00000164024:E14.1-E15.1	0.523106	0.638565	1.40304	0.0535196	0.0391879	0.0614317
METAP1:ENSG00000164024:E17.1-E18.1|ENSG00000164024:E16.3-E18.1	0.438104	-0.775398	0.303971	0.0564487	0.0453238	0.0646238
METAP1:ENSG00000164024:E9.1-E13.2|ENSG00000164024:E9.1-E11.1	0.422845	-0.801495	0.718224	0.0441289	0.0319043	0.0511222
METAP1:ENSG00000164024:I18.1-E19.1|ENSG00000164024:E18.1-E19.1	0.300603	1.03514	2.65579	0.0408453	0.0312073	0.0471069
METAP1:ENSG00000164024:E7.3-I7.1|ENSG00000164024:E6.1-E8.1	0.671832	-0.423636	0.306235	0.0975481	0.0769488	0.107853
METAP1:ENSG00000164024:E14.1-I14.1|ENSG00000164024:E14.1-E15.1	0.484971	0.69833	2.70575	0.050758	0.0381206	0.0584932
METAP1:ENSG00000164024:E18.1-E19.1|ENSG00000164024:E18.1-E19.1_99982581	0.193837	-1.29931	0.481434	0.0321761	0.024021	0.0370515
METAP1:ENSG00000164024:E14.1-E15.1|ENSG00000164024:E14.1-E15.2_99964457	0.453108	-0.750243	0.739646	0.049971	0.0366415	0.0573972
DNAJB14:ENSG00000164031:E10.2-E12.1|ENSG00000164031:I10.1-E11.1	0.590807	-0.537667	0.783371	0.0928053	0.0750078	0.103876
DNAJB14:ENSG00000164031:I13.1-E14.1|ENSG00000164031:E13.2-E14.1	0.562997	0.578396	1.51912	0.0805326	0.0636678	0.0926398
DNAJB14:ENSG00000164031:E2.3-E7.1|ENSG00000164031:E2.3-E3.1	0.0313931	-2.15205	0.279309	0.00373812	0.00223354	0.00479575
DNAJB14:ENSG00000164031:E7.1-I8.1_100830883|ENSG00000164031:E7.1-E9.1	0.23726	-1.18186	0.223829	0.0391427	0.0287114	0.0456378
DNAJB14:ENSG00000164031:E6.1-I6.1|ENSG00000164031:E2.3-E7.1	0.729906	-0.34525	0.649507	0.0720446	0.0539773	0.0826805
DNAJB14:ENSG00000164031:E5.2-I5.1|ENSG00000164031:E2.3-E7.1	0.554366	-0.591231	0.253055	0.0619997	0.0447643	0.0716624
DNAJB14:ENSG00000164031:E13.2-E14.1|ENSG00000164031:E13.2-I13.1_100824419	0.516704	-0.648435	0.755279	0.175497	0.144275	0.189925
DNAJB14:ENSG00000164031:E7.1-E9.1|ENSG00000164031:E7.1-I8.1_100830883	0.772472	-0.289142	0.728451	0.0678394	0.0500849	0.0784612
DNAJB14:ENSG00000164031:E5.2-E7.1|ENSG00000164031:E2.3-E7.1	0.0780544	1.76209	4.48411	0.0180918	0.0158983	0.0217278
DNAJB14:ENSG00000164031:E11.1-I11.1|ENSG00000164031:E10.2-E12.1	0.67573	-0.418296	0.565977	0.114691	0.0930973	0.127471
DNAJB14:ENSG00000164031:E10.2-I10.1|ENSG00000164031:E10.2-E12.1	0.165803	1.38582	2.54854	0.0432328	0.0358256	0.0492528
DNAJB14:ENSG00000164031:I6.1-E7.1|ENSG00000164031:E2.3-E7.1	0.758873	-0.306961	0.683224	0.0728642	0.0545592	0.0835942
DNAJB14:ENSG00000164031:I13.1_100822551-E14.1|ENSG00000164031:E13.2-E14.1	0.510167	-0.658577	0.683704	0.0878691	0.0691432	0.0999947
DNAJB14:ENSG00000164031:E11.1-E12.1|ENSG00000164031:E10.2-E12.1	0.767743	0.295329	1.33731	0.119465	0.0969278	0.132593
DNAJB14:ENSG00000164031:E13.2-I13.1|ENSG00000164031:E13.2-E14.1	0.376143	0.885026	1.75547	0.142295	0.118642	0.155037
DNAJB14:ENSG00000164031:E10.2-E13.1|ENSG00000164031:E12.1-E13.1	0.513034	-0.654121	0.0224329	0.0818721	0.0648428	0.0911453
DNAJB14:ENSG00000164031:E12.1-E13.1|ENSG00000164031:E11.1-E13.1	0.267029	-1.10993	0.437903	0.073743	0.0619107	0.0809917
DNAJB14:ENSG00000164031:E13.2-I13.1_100824419|ENSG00000164031:E13.2-E14.1	0.975548	-0.0306505	0.98475	0.194561	0.159169	0.210862
DNAJB14:ENSG00000164031:E9.2_100829858-E10.1|ENSG00000164031:E9.2-E10.1	0.0574962	1.89952	11.3645	0.0127105	0.0118123	0.0154658
DNAJB14:ENSG00000164031:I10.1-E11.1|ENSG00000164031:E10.2-E12.1	0.180361	1.33965	2.25082	0.0440215	0.0375658	0.0503109
DNAJB14:ENSG00000164031:E9.2-E10.1|ENSG00000164031:E9.2_100829858-E10.1	0.0663964	-1.83574	0.111714	0.0146252	0.0125952	0.0174586
DNAJB14:ENSG00000164031:E10.2-E11.1|ENSG00000164031:E10.2-E12.1	0.45682	-0.744094	0.450938	0.0762959	0.0607152	0.0863123
DNAJB14:ENSG00000164031:E2.3-E5.2|ENSG00000164031:E2.3-E7.1	0.503221	-0.66943	0.461645	0.0184167	0.0115428	0.0235818
DNAJB14:ENSG00000164031:E1.7-I2.2|ENSG00000164031:E1.7-I1.1_100861720	0.806212	-0.245315	0.874274	0.0460034	0.0333638	0.0547905
DNAJB14:ENSG00000164031:E2.3-E3.1|ENSG00000164031:E2.3-E7.1	0.810363	0.239958	1.17043	0.0461186	0.0324783	0.0547315
DNAJB14:ENSG00000164031:I11.1-E12.1|ENSG00000164031:E10.2-E12.1	0.637736	-0.470867	0.588006	0.112608	0.0911627	0.125177
SLC9B1:ENSG00000164037:E4.1-E9.1|ENSG00000164037:E8.1-E9.1	0.487224	-0.694731	0.531383	0.113686	0.0836822	0.137231
SLC9B2:ENSG00000164038:E8.2-E9.1|ENSG00000164038:E8.2-E10.1	0.535361	-0.619843	0.745121	0.0666876	0.0503458	0.076176
SLC9B2:ENSG00000164038:E10.3-E11.1|ENSG00000164038:E8.2-E11.1	0.880833	-0.149913	0.910398	0.320405	0.281979	0.334926
SLC9B2:ENSG00000164038:E12.1-E13.1|ENSG00000164038:E12.1-E13.1_103968325	0.941154	-0.0738193	0.943888	0.0997245	0.0765148	0.116373
SLC9B2:ENSG00000164038:E12.1-E13.1_103968325|ENSG00000164038:E12.1-E13.1	0.587039	0.543131	2.02046	0.0897547	0.0684782	0.104807
SLC9B2:ENSG00000164038:E11.1-E12.1|ENSG00000164038:E11.1-I11.1_103970622	0.888743	-0.139895	0.849231	0.0754824	0.0589519	0.0884786
SLC9B2:ENSG00000164038:E8.2-E11.1|ENSG00000164038:E10.3-E11.1	0.336486	0.961133	2.52741	0.0768975	0.0635587	0.0849597
SLC9B2:ENSG00000164038:E18.1-E19.1|ENSG00000164038:E17.1-E19.1	0.930556	0.087146	1.05305	0.131133	0.0986987	0.149154
SLC9B2:ENSG00000164038:E5.3-E7.1|ENSG00000164038:E6.7-E7.1	0.885319	-0.14423	0.705931	0.145456	0.12204	0.157494
SLC9B2:ENSG00000164038:E14.2-E15.1|ENSG00000164038:E14.2-E17.1	0.358755	-0.917741	0.389141	0.0429163	0.0290641	0.0537499
SLC9B2:ENSG00000164038:E15.1-E17.1|ENSG00000164038:E15.1-I16.1_103957675	0.834097	0.20945	1.14975	0.420288	0.386853	0.43352
SLC9B2:ENSG00000164038:E8.2-E10.1|ENSG00000164038:E8.2-E9.1	0.911959	0.110568	1.05562	0.0772931	0.0588375	0.0881864
SLC9B2:ENSG00000164038:E13.1-E14.1|ENSG00000164038:E12.1-E19.1	0.545288	-0.604836	0.577307	0.134181	0.106271	0.148849
SLC9B2:ENSG00000164038:E17.1-E19.1|ENSG00000164038:E18.1-E19.1	0.126774	-1.52695	0.312381	0.129336	0.0956886	0.132661
SLC9B2:ENSG00000164038:E6.7-E7.1|ENSG00000164038:E5.3-E7.1	0.983638	0.0205077	1.02764	0.146745	0.123048	0.158847
SLC9B2:ENSG00000164038:E17.1-E18.1|ENSG00000164038:E17.1-E19.1	0.216164	1.23679	1.97238	0.165886	0.133204	0.178136
SLC9B2:ENSG00000164038:E8.2-I8.1|ENSG00000164038:E8.2-E9.1	0.27395	-1.09401	9.87768e-10	0.0357853	0.0101595	0.0538034
BDH2:ENSG00000164039:I1.1-E2.1|ENSG00000164039:E1.7-E4.1	NA	NA	NA	0.0276177	0.0197937	0.0325852
BDH2:ENSG00000164039:E5.2-E6.2|ENSG00000164039:I2.1_104019683-ENSG00000109332:E2.12_103748878	0.28937	1.0595	4.29133	0.0543295	0.0394586	0.0616065
BDH2:ENSG00000164039:E3.1-E4.1|ENSG00000164039:E1.7-E4.1	0.351622	-0.931447	0.127589	0.0531123	0.0389791	0.060302
BDH2:ENSG00000164039:E9.3-E10.1|ENSG00000164039:E9.5-E10.1	0.70708	-0.375781	0.861907	0.0729556	0.0557096	0.0823841
BDH2:ENSG00000164039:E8.2-I9.2|ENSG00000164039:E8.2-E10.1	0.655415	-0.446252	0.676333	0.0600767	0.0448269	0.0691337
BDH2:ENSG00000164039:E1.7-E4.1|ENSG00000164039:E1.7-E3.1	0.824753	0.221436	1.21687	0.062109	0.046416	0.0715445
BDH2:ENSG00000164039:E9.5-I9.1|ENSG00000164039:E9.3-E10.1	0.208831	1.25679	2.64565	0.0314055	0.0229617	0.0363726
BDH2:ENSG00000164039:E1.8-I1.1|ENSG00000164039:E1.7-E4.1	NA	NA	NA	0.0276177	0.0197937	0.0325852
BDH2:ENSG00000164039:E6.2-E8.1|ENSG00000164039:I2.1_104019683-ENSG00000109332:E2.12_103748878	0.0577038	-1.89794	0.354283	0.0147509	0.0112669	0.0179499
BDH2:ENSG00000164039:I7.1-E8.1|ENSG00000164039:E6.2-E8.1	0.0035157	2.91863	48.8462	0.000409126	0.00290338	0.00126285
BDH2:ENSG00000164039:E9.5-E10.1|ENSG00000164039:E9.3-E10.1	0.942253	-0.0724388	0.959948	0.0585678	0.0433596	0.0677102
BDH2:ENSG00000164039:I9.1-E10.1|ENSG00000164039:E9.3-E10.1	0.226052	1.21059	2.09909	0.0324276	0.02403	0.0376384
PGRMC2:ENSG00000164040:I1.1-E2.1|ENSG00000164040:E1.8-E3.2	0.267825	-1.10809	0.10684	0.0369793	0.0268501	0.0428182
PGRMC2:ENSG00000164040:I2.1-E3.1|ENSG00000164040:E1.8-E3.2	0.424254	-0.799062	1.02836e-05	0.0459565	0.0326766	0.0543733
PGRMC2:ENSG00000164040:E1.8-E3.2|ENSG00000164040:I1.1-E2.1	0.184561	1.32684	4.03049	0.0292486	0.0212313	0.0341229
PGRMC2:ENSG00000164040:E2.4-I2.1|ENSG00000164040:E1.8-E3.2	0.392524	-0.855048	1.75056e-05	0.0423021	0.0278807	0.051237
CDC25A:ENSG00000164045:E15.1-E16.1|ENSG00000164045:I15.1-E16.1	0.855405	0.182227	1.18744	0.0726141	0.0479278	0.0923939
CDC25A:ENSG00000164045:E4.1-I4.1|ENSG00000164045:E4.1-E5.1	NA	NA	NA	0.161244	0.129133	0.176579
CDC25A:ENSG00000164045:I15.1-E16.1|ENSG00000164045:E15.1-E16.1	0.894484	-0.132632	0.855429	0.0730905	0.0482503	0.0929983
CDC25A:ENSG00000164045:E9.1-E10.2|ENSG00000164045:E9.1-E10.2_48215906	0.907892	0.115697	1.07333	0.127483	0.100598	0.143807
CDC25A:ENSG00000164045:E11.1-E12.1|ENSG00000164045:E11.1-E13.1	0.876285	0.15568	1.14298	0.112753	0.0819496	0.131873
CDC25A:ENSG00000164045:I4.1-E5.1|ENSG00000164045:E4.1-E5.1	NA	NA	NA	0.161244	0.129133	0.176579
CDC25A:ENSG00000164045:E6.2-E8.1|ENSG00000164045:E7.1-E8.1	0.831697	-0.212526	0.877922	0.0964247	0.0734386	0.109675
CDC25A:ENSG00000164045:E7.1-E8.1|ENSG00000164045:E6.2-E8.1	0.864239	-0.170981	0.912359	0.0581658	0.0326469	0.0777699
CDC25A:ENSG00000164045:E6.2-E7.1|ENSG00000164045:E6.2-E8.1	0.821409	0.225734	1.12075	0.191461	0.138228	0.2165
CDC25A:ENSG00000164045:E12.1-E13.1|ENSG00000164045:E11.1-E13.1	0.11881	-1.55979	0.307092	0.0975806	0.0989133	0.117486
CDC25A:ENSG00000164045:E4.1-E5.1|ENSG00000164045:I4.1-E5.1	NA	NA	NA	0.161244	0.129133	0.176579
CDC25A:ENSG00000164045:E5.1-E6.2|ENSG00000164045:E5.1-E6.1	0.782194	0.276461	1.18054	0.276276	0.238692	0.292504
CDC25A:ENSG00000164045:E5.1-I5.1|ENSG00000164045:E5.1-E6.1	NA	NA	NA	0.168466	0.142529	0.180359
CDC25A:ENSG00000164045:E3.1-E4.1|ENSG00000164045:I3.1-E4.1	0.0329764	-2.13237	0.0680719	0.0205938	0.104019	0.0614761
CDC25A:ENSG00000164045:E2.3-E3.1|ENSG00000164045:E1.1-E3.1	0.000193563	-3.72727	4.97405e-06	3.02951e-05	0.000918065	0.000210135
CDC25A:ENSG00000164045:E9.1-E10.2_48215906|ENSG00000164045:E9.1-E10.2	0.821513	-0.225599	0.868762	0.125567	0.0990937	0.141697
CDC25A:ENSG00000164045:E5.1-E6.1|ENSG00000164045:E5.1-E6.2	0.782194	-0.276461	0.84707	0.276276	0.238692	0.292504
ZNF589:ENSG00000164048:E2.1-I2.1_48292423|ENSG00000164048:E2.1-E5.1	0.168232	-1.37791	0.15492	0.147453	0.0965193	0.151107
ZNF589:ENSG00000164048:E2.1-E5.1|ENSG00000164048:E3.2-E4.1	0.172587	1.36394	2.25279	0.0843422	0.0681684	0.0924532
ZNF589:ENSG00000164048:E5.1-I6.4|ENSG00000164048:E5.1-I6.3	0.588513	0.540991	1.46504	0.115202	0.092092	0.127761
ZNF589:ENSG00000164048:E3.2-E4.1|ENSG00000164048:E2.1-E5.1	0.994521	-0.00686669	0.996937	0.19046	0.1532	0.208727
ZNF589:ENSG00000164048:E6.1-I6.4|ENSG00000164048:E5.1-I6.4	0.465387	-0.730005	0.644674	0.0384626	0.0246358	0.0571778
ZNF589:ENSG00000164048:E5.1-I6.3|ENSG00000164048:E5.1-I6.4	0.128085	1.5217	2.39824	0.0496125	0.0360702	0.0552306
ZNF589:ENSG00000164048:E4.1-E5.1|ENSG00000164048:E2.1-E5.1	0.163109	-1.39469	0.488756	0.247529	0.226182	0.254551
ZNF589:ENSG00000164048:E2.1-I2.1_48292645|ENSG00000164048:E2.1-E5.1	0.59027	-0.538445	0.469281	0.243891	0.216477	0.264605
ZNF589:ENSG00000164048:E2.1-E3.2_48298335|ENSG00000164048:E2.1-E5.1	0.0686225	1.8209	3.30756	0.0700478	0.0758631	0.0769794
ZNF589:ENSG00000164048:E4.1_48299467-E5.1|ENSG00000164048:E4.1-E5.1	0.0629942	1.85923	5.71807	0.125833	0.154858	0.127514
PLXNB1:ENSG00000164050:E7.3-E8.1_48463633|ENSG00000164050:E7.3-E8.1	0.87892	-0.152338	0.695386	0.308353	0.276599	0.330056
PLXNB1:ENSG00000164050:E29.2-E29.4|ENSG00000164050:E29.2-E29.4_48451902	0.35612	0.922784	3.7993	0.446843	0.403516	0.457527
PLXNB1:ENSG00000164050:I9.1-E10.1|ENSG00000164050:E9.1-E10.1	0.995953	-0.00507189	4.35997e-71	0.00655083	0.000228554	0.0385128
PLXNB1:ENSG00000164050:E12.1-I13.2|ENSG00000164050:I12.1-I13.2	0.1132	1.58397	2.20844	0.0236179	0.00940758	0.0656673
PLXNB1:ENSG00000164050:E29.2-E29.4_48451902|ENSG00000164050:E29.2-E29.4	0.457248	-0.743386	0.288493	0.486935	0.449909	0.499796
PLXNB1:ENSG00000164050:E31.2-E32.1|ENSG00000164050:E30.2-E32.1	0.594769	0.531938	1.76025	0.412616	0.370912	0.428123
PLXNB1:ENSG00000164050:E11.1-I11.1|ENSG00000164050:E11.1-E12.1	0.105886	-1.61697	0.222052	0.0376175	0.0151831	0.116832
PLXNB1:ENSG00000164050:E9.1-E10.1|ENSG00000164050:I9.1-E10.1	0.259675	1.12716	2.93792	0.0212578	0.0146692	0.0290651
PLXNB1:ENSG00000164050:E8.1-I8.1|ENSG00000164050:E8.1-E9.1	0.703922	-0.380032	0.474089	0.394991	0.380989	0.413545
PLXNB1:ENSG00000164050:I13.1_48461307-E14.2|ENSG00000164050:I13.1-E14.1	0.199367	1.28336	20.3325	0.0481933	0.0201469	0.126155
PLXNB1:ENSG00000164050:E10.1_48462633-E11.1|ENSG00000164050:E10.1-E11.1	0.381579	-0.87499	0.407415	0.302281	0.265134	0.323098
PLXNB1:ENSG00000164050:E12.1-I12.1|ENSG00000164050:E12.1-I13.2	0.0423112	-2.03045	0.167033	0.0106654	0.0034716	0.031694
PLXNB1:ENSG00000164050:I34.1_48447975-E35.2|ENSG00000164050:E34.1-E35.2	0.559233	-0.583981	0.516786	0.12264	0.0895255	0.14098
PLXNB1:ENSG00000164050:E34.1-E35.2|ENSG00000164050:I34.1_48447975-E35.2	0.847631	0.192142	1.18896	0.139661	0.102147	0.160179
PLXNB1:ENSG00000164050:E6.1-E7.1|ENSG00000164050:E6.1-E7.2	0.199692	1.28243	3.18461	0.0954085	0.0762104	0.11066
PLXNB1:ENSG00000164050:E24.7-E25.1|ENSG00000164050:E24.4-E25.1	0.961009	-0.0488878	0.973749	0.247679	0.211269	0.272317
PLXNB1:ENSG00000164050:E17.3-I17.1|ENSG00000164050:E17.2-E18.1	0.204613	-1.26852	0.035831	0.163968	0.129056	0.180639
PLXNB1:ENSG00000164050:I12.1-I13.2|ENSG00000164050:E12.1-I13.2	0.220334	-1.22564	0.438109	0.0339622	0.0132651	0.0946256
PLXNB1:ENSG00000164050:E22.3-E23.1|ENSG00000164050:E22.2-E23.1	0.76457	0.299485	1.5616	0.0537753	0.0242482	0.0856278
PLXNB1:ENSG00000164050:E13.2-I13.1|ENSG00000164050:E12.1-E14.2	0.305008	1.02575	2.74562	0.0504583	0.0337614	0.0687914
PLXNB1:ENSG00000164050:E21.2-E22.2|ENSG00000164050:E20.1-E22.2	0.846484	-0.193606	0.636117	0.087246	0.0550476	0.116415
PLXNB1:ENSG00000164050:E24.4-E25.1|ENSG00000164050:E24.7-E25.1	0.952644	-0.0593867	0.963482	0.365612	0.339378	0.381892
PLXNB1:ENSG00000164050:E17.2-E18.1|ENSG00000164050:E17.3-I17.1	0.192922	1.30198	5.30348	0.155667	0.131733	0.171255
PLXNB1:ENSG00000164050:I17.1-E18.1|ENSG00000164050:E17.2-E18.1	0.208954	-1.25645	0.0429689	0.162619	0.128332	0.179929
PLXNB1:ENSG00000164050:E16.1-E17.1|ENSG00000164050:E16.1-I16.1	0.431653	-0.786366	0.171024	0.244765	0.23555	0.275516
PLXNB1:ENSG00000164050:E10.1-E11.1|ENSG00000164050:E10.1_48462633-E11.1	0.514617	0.651666	1.78973	0.343324	0.303662	0.365865
PLXNB1:ENSG00000164050:E24.4-I24.2|ENSG00000164050:E24.4-E25.1	0.930673	0.0869985	1.05241	0.262556	0.189004	0.404101
PLXNB1:ENSG00000164050:I8.1-E9.1|ENSG00000164050:E8.1-E9.1	0.585485	-0.54539	0.424305	0.37425	0.359433	0.392654
PLXNB1:ENSG00000164050:E24.5-I24.2|ENSG00000164050:E24.4-I24.2	0.527937	-0.631158	0.104984	0.223442	0.160811	0.349296
PLXNB1:ENSG00000164050:E20.1-E21.1|ENSG00000164050:E20.1-E22.2	0.75216	-0.315792	0.56975	0.0769138	0.0598409	0.101121
PLXNB1:ENSG00000164050:E11.1-E12.1|ENSG00000164050:I11.1-E12.1	0.144	1.46106	2.5115	0.0476771	0.0205545	0.142143
PLXNB1:ENSG00000164050:E29.4-E30.1|ENSG00000164050:E29.4-E30.1_48451792	0.725425	0.351218	1.92613	0.406608	0.377925	0.422169
PLXNB1:ENSG00000164050:I13.1-E14.1|ENSG00000164050:E12.1-E14.2	0.501869	0.671552	1.7758	0.0671477	0.0248806	0.179308
PLXNB1:ENSG00000164050:I11.1-E12.1|ENSG00000164050:E11.1-E12.1	0.103635	-1.62748	0.218957	0.0377443	0.0151567	0.114832
PLXNB1:ENSG00000164050:I7.1-E8.1|ENSG00000164050:E7.3-E8.1	0.0537777	-1.92862	0.000347719	0.0622796	0.0224269	0.0939447
PLXNB1:ENSG00000164050:E30.2-E31.1|ENSG00000164050:E30.2-E32.1	0.450094	0.755258	2.03048	0.146378	0.12952	0.166012
PLXNB1:ENSG00000164050:I6.1-E7.1|ENSG00000164050:E6.1-E7.1	0.225575	-1.21184	0.00679406	0.09485	0.0635813	0.114014
PLXNB1:ENSG00000164050:E16.1-I16.1|ENSG00000164050:E16.1-E17.1	0.285138	1.06885	262.114	0.190456	0.205743	0.223401
PLXNB1:ENSG00000164050:E8.1-E9.1|ENSG00000164050:I8.1-E9.1	0.818857	0.229015	1.17138	0.408234	0.393828	0.426903
PLXNB1:ENSG00000164050:E5.3-E6.1|ENSG00000164050:E3.2-E11.1	0.146225	1.45299	10.0625	0.0668399	0.0342641	0.104476
PLXNB1:ENSG00000164050:E7.3-E8.1|ENSG00000164050:E7.3-E8.1_48463633	0.110909	1.59412	3.70418	0.110826	0.0913944	0.123696
PLXNB1:ENSG00000164050:E7.3-I7.1|ENSG00000164050:E7.3-E8.1	0.0426039	-2.02757	4.97026e-05	0.0548616	0.0228755	0.0783434
CCDC51:ENSG00000164051:E3.3-E4.2|ENSG00000164051:E3.3-E4.1	0.975927	0.0301753	1.0308	0.0910174	0.0363617	0.149814
CCDC51:ENSG00000164051:E4.2-E5.1|ENSG00000164051:E3.3-E5.1	0.510846	-0.65752	0.462778	0.269576	0.189412	0.307265
ATRIP:ENSG00000164053:E2.1-I2.1|ENSG00000164053:E2.1-E4.1	0.212139	1.2477	5.77907	0.0647831	0.0404174	0.0812705
ATRIP:ENSG00000164053:E4.1-E5.1|ENSG00000164053:I4.1_48494868-E5.1	0.293788	-1.04985	0.436284	0.0174	0.00969901	0.0240774
ATRIP:ENSG00000164053:I2.1-E3.1|ENSG00000164053:E2.1-E4.1	0.212139	1.2477	5.40201	0.0647831	0.0404174	0.0812705
ATRIP:ENSG00000164053:E12.1-I12.1|ENSG00000164053:E12.1-E13.1	0.2588	1.12923	2.56837	0.0819097	0.0736421	0.0912341
ATRIP:ENSG00000164053:E9.2-I9.1_48502760|ENSG00000164053:E9.2-E10.1	0.251786	1.14602	2.16108	0.0388817	0.0269069	0.0474608
ATRIP:ENSG00000164053:E12.1-E13.1|ENSG00000164053:E11.1-E13.1	0.622066	-0.492924	0.812143	0.119397	0.0959468	0.131339
ATRIP:ENSG00000164053:E2.1-E4.1|ENSG00000164053:E3.1-E4.1	0.350659	-0.933312	0.476017	0.0790196	0.0544144	0.0925465
ATRIP:ENSG00000164053:I12.1-E13.1|ENSG00000164053:E12.1-E13.1	0.378558	0.880556	2.18782	0.1046	0.0873221	0.114869
ATRIP:ENSG00000164053:E1.4-E2.1|ENSG00000164053:E1.6-E2.1	0.422022	0.802918	1.74766	0.170644	0.110939	0.203967
ATRIP:ENSG00000164053:E1.3-E2.1|ENSG00000164053:E1.4-E2.1	0.726611	0.349638	1.91103	0.209198	0.137103	0.247661
ATRIP:ENSG00000164053:E5.2-E6.1|ENSG00000164053:E5.2-E7.1	0.506331	-0.664561	0.7662	0.0457138	0.0301966	0.0556115
ATRIP:ENSG00000164053:E5.2-E7.1|ENSG00000164053:E6.1-E7.1	0.339441	0.95527	1.56037	0.0169014	0.0104016	0.0220002
ATRIP:ENSG00000164053:I11.1-E12.1|ENSG00000164053:E11.1-E12.1	0.406839	0.82947	1.95399	0.0211471	0.0134198	0.028374
ATRIP:ENSG00000164053:E8.1-E9.1|ENSG00000164053:E7.2-E9.1	0.160543	1.40325	1.8141	0.0166474	0.00924622	0.0221042
ATRIP:ENSG00000164053:E1.6-E2.1|ENSG00000164053:E1.4-E2.1	0.033127	-2.13054	0.0483322	0.0394083	0.0153717	0.047268
ATRIP:ENSG00000164053:E11.1-E12.1|ENSG00000164053:E11.1-E13.1	0.287689	1.0632	1.56409	0.0186695	0.0105635	0.0245714
ATRIP:ENSG00000164053:E3.1-E4.1|ENSG00000164053:E2.1-E4.1	0.290943	1.05605	4.43748	0.0445417	0.0269289	0.0569595
ATRIP:ENSG00000164053:E7.2-E8.1|ENSG00000164053:E7.2-E9.1	0.37437	0.888318	1.44327	0.0887111	0.0622446	0.103217
ATRIP:ENSG00000164053:E6.1-E7.1|ENSG00000164053:E5.2-E7.1	0.911069	0.11169	1.0481	0.0407605	0.0275316	0.0502274
ATRIP:ENSG00000164053:E10.1-E11.1|ENSG00000164053:E10.1-E11.1_48505443	0.759802	0.305741	1.3968	0.0891245	0.0653254	0.101917
ATRIP:ENSG00000164053:E11.1-E13.1|ENSG00000164053:E12.1-E13.1	0.544803	-0.605566	0.743044	0.0328041	0.0221088	0.0401705
ATRIP:ENSG00000164053:E9.2-E10.1|ENSG00000164053:E9.2-I9.1_48502760	0.204922	-1.26765	0.476208	0.0201447	0.0120723	0.0260339
ATRIP:ENSG00000164053:E11.1-I11.1|ENSG00000164053:E11.1-E12.1	0.249413	1.15178	5.21172	0.0185316	0.011686	0.0241771
ATRIP:ENSG00000164053:E7.2-E9.1|ENSG00000164053:E8.1-E9.1	0.351437	-0.931805	0.693986	0.0836294	0.0631557	0.0943406
ATRIP:ENSG00000164053:I9.1_48502844-E10.1|ENSG00000164053:E9.2-E10.1	0.172197	1.36518	3.0451	0.0216039	0.0122642	0.0287411
SHISA5:ENSG00000164054:E1.13-E4.1|ENSG00000164054:E2.1-E4.1	0.616101	0.501384	1.35717	0.0657993	0.0392159	0.0817729
SHISA5:ENSG00000164054:E4.5-E5.2|ENSG00000164054:I4.1_48530807-ENSG00000172113:E7.8_48335794	0.76644	0.297034	1.40274	0.0235907	0.0140633	0.0322058
SHISA5:ENSG00000164054:E10.7-E10.7|ENSG00000164054:E9.8-E10.9	0.790929	-0.265105	0.880348	0.0624967	0.0464104	0.0731032
SHISA5:ENSG00000164054:E8.4-I9.3|ENSG00000164054:E5.2-E9.2	0.214178	-1.24216	0.321432	0.027741	0.0211368	0.0327456
SHISA5:ENSG00000164054:E5.2-E9.2|ENSG00000164054:E8.4-I9.3	0.151172	1.4354	4.09343	0.0218783	0.0173512	0.0259941
SHISA5:ENSG00000164054:E9.4-I9.2|ENSG00000164054:E9.5-I9.2	0.0927616	1.68101	348.664	0.0168205	0.0123046	0.019595
SHISA5:ENSG00000164054:E9.8-E10.9|ENSG00000164054:E9.8-E10.1	0.25419	-1.14023	0.168923	0.0313875	0.021883	0.0368831
SHISA5:ENSG00000164054:E9.8-E10.1|ENSG00000164054:E9.8-E10.9	0.184594	1.32674	3.66906	0.0251036	0.018145	0.0297144
SHISA5:ENSG00000164054:E10.8_48509722-E10.9|ENSG00000164054:E9.8-E10.9	0.140787	1.47287	2.83011	0.0203488	0.0147102	0.0245393
SPRY1:ENSG00000164056:I3.1-E4.1|ENSG00000164056:E2.4-E5.1	0.365679	0.904596	2.20132	0.204463	0.194368	0.215156
SPRY1:ENSG00000164056:E2.4-E5.1|ENSG00000164056:E3.1-I3.1	0.0481137	-1.97636	0.361142	0.059066	0.0581099	0.0625023
SPRY1:ENSG00000164056:E3.1-I3.1|ENSG00000164056:E2.4-E5.1	0.48719	0.694785	1.70298	0.233131	0.218502	0.244772
APEH:ENSG00000164062:E14.1-E15.1|ENSG00000164062:E13.2-E15.1	0.781142	0.277832	1.23352	0.0848702	0.0645234	0.0954407
APEH:ENSG00000164062:E13.2-E14.1|ENSG00000164062:E13.2-I13.1	0.415689	-0.813923	0.598314	0.0566376	0.0417528	0.0648103
APEH:ENSG00000164062:E3.8-E4.1|ENSG00000164062:E3.3-E4.1	0.859045	-0.17759	0.886777	0.060307	0.0441907	0.0695954
APEH:ENSG00000164062:E11.1-E12.1|ENSG00000164062:E10.2-E12.1	0.971552	-0.0356614	0.97429	0.0634669	0.0464781	0.0731243
APEH:ENSG00000164062:E1.13-E2.1|ENSG00000164062:E1.13-E2.3	0.234942	-1.18772	0.540899	0.0330808	0.0240236	0.0384924
APEH:ENSG00000164062:E2.1-E2.3|ENSG00000164062:E1.13-E2.3	0.150269	-1.43858	0.521861	0.0299412	0.0228329	0.034291
APEH:ENSG00000164062:E9.2-E10.1|ENSG00000164062:E9.4-I9.1	0.534734	-0.620796	0.595817	0.0466481	0.0338377	0.0543756
RNF123:ENSG00000164068:E4.3-E5.1|ENSG00000164068:E4.3-I4.1	0.713048	-0.367766	0.602891	0.0560757	0.0393897	0.0665093
RNF123:ENSG00000164068:E19.4-E20.1|ENSG00000164068:E19.5-E20.1	0.921363	-0.0987168	0.894384	0.170374	0.140529	0.183304
RNF123:ENSG00000164068:E22.2-E23.1|ENSG00000164068:E22.4-E23.1	0.579724	-0.553788	0.729135	0.106758	0.0844839	0.117076
RNF123:ENSG00000164068:E6.1-E7.1|ENSG00000164068:E6.1-I6.1	0.62315	-0.491391	0.517494	0.033698	0.0216303	0.0421035
RNF123:ENSG00000164068:E22.4-E23.1|ENSG00000164068:E22.2-E23.1	0.440888	0.770694	1.58155	0.0954737	0.0758041	0.104563
RNF123:ENSG00000164068:E24.1-E24.3|ENSG00000164068:E23.2-E24.3	0.936775	0.0793235	1.09184	0.0663064	0.0489435	0.0762199
RNF123:ENSG00000164068:E23.2-E24.1|ENSG00000164068:E23.2-E24.3	0.754496	0.312717	1.3344	0.0549525	0.0384158	0.0644059
RNF123:ENSG00000164068:E10.1-I10.1|ENSG00000164068:E10.1-E11.1	0.430493	0.788349	7.84585	0.139042	0.114195	0.150966
RNF123:ENSG00000164068:E12.6-E13.1|ENSG00000164068:E12.6-I12.1	0.904528	0.119943	1.10033	0.0887884	0.0672944	0.100202
RNF123:ENSG00000164068:E12.6-I12.1|ENSG00000164068:E12.6-E13.1	0.916176	0.105251	1.13101	0.0889569	0.0673918	0.100377
RNF123:ENSG00000164068:E21.1-E22.1|ENSG00000164068:E21.1-I21.1	0.653729	-0.448587	0.624369	0.0940257	0.072339	0.10493
RNF123:ENSG00000164068:E10.1-E11.1|ENSG00000164068:E10.1-E11.1_49736905	0.165841	-1.38569	0.37666	0.0834139	0.0696609	0.0908516
RNF123:ENSG00000164068:I4.1-E5.1|ENSG00000164068:E4.3-E5.1	0.733021	-0.341109	0.0434079	0.0552902	0.0394166	0.065671
RNF123:ENSG00000164068:U0.1_49726618-E2.1|ENSG00000164068:E1.6-E2.1	0.375507	-0.886205	0.589314	0.0759574	0.0583469	0.085294
RNF123:ENSG00000164068:E7.1-E8.1|ENSG00000164068:I7.1-E8.1	0.747954	0.321338	1.64676	0.215131	0.171855	0.231511
RNF123:ENSG00000164068:E3.1-E4.2|ENSG00000164068:E3.1-E5.1	0.135028	-1.49457	0.164626	0.080198	0.0670234	0.0866297
RNF123:ENSG00000164068:E4.3-I4.1|ENSG00000164068:E4.3-E5.1	0.552121	-0.594585	0.00410664	0.0493971	0.0348917	0.0590262
RNF123:ENSG00000164068:E2.1-E3.1|ENSG00000164068:E2.1-E3.1_49728869	0.229687	1.20116	11.811	0.061676	0.0450504	0.0680161
RNF123:ENSG00000164068:I3.1-E4.1|ENSG00000164068:E3.1-E4.2	0.153907	1.42587	245.637	0.0858779	0.0800663	0.0952287
RNF123:ENSG00000164068:I7.1-E8.1|ENSG00000164068:E7.1-E8.1	0.442825	-0.767431	0.0402903	0.197624	0.156729	0.21286
RNF123:ENSG00000164068:E9.1-E10.1|ENSG00000164068:E9.1-E11.1_49736909	0.147408	-1.44875	0.228746	0.0929233	0.0701013	0.102982
RNF123:ENSG00000164068:E1.6-E2.1|ENSG00000164068:U0.1_49726618-E2.1	0.131373	1.50871	2.49823	0.0401732	0.0292152	0.0454707
MFSD8:ENSG00000164073:I12.1-I13.3|ENSG00000164073:E12.2-I13.3	0.928755	0.0894112	1.04149	0.0631707	0.0400762	0.0822085
MFSD8:ENSG00000164073:I8.1-E9.1|ENSG00000164073:E8.1-E9.1	0.0408165	2.04539	65.2701	0.0204151	0.0479535	0.0310603
MFSD8:ENSG00000164073:E6.1-E8.1|ENSG00000164073:E5.1-E8.1	0.588434	-0.541107	0.698046	0.067084	0.0511633	0.0766189
MFSD8:ENSG00000164073:E11.3-E12.1|ENSG00000164073:U0.1_129025386-I13.1_128840871	0.550496	-0.597017	0.743983	0.164169	0.106941	0.198195
MFSD8:ENSG00000164073:E5.1-E6.1|ENSG00000164073:E5.1-E8.1	0.0672041	-1.83031	0.429834	0.0308263	0.0286223	0.0341118
MFSD8:ENSG00000164073:E10.2-E12.1|ENSG00000164073:U0.1_129025386-I13.1_128840871	0.683978	0.407041	1.27408	0.275434	0.223652	0.297751
MFSD8:ENSG00000164073:I6.1-E7.1|ENSG00000164073:E6.1-E8.1	0.0971872	-1.65865	0.0484432	0.0248674	0.0175112	0.0305556
MFSD8:ENSG00000164073:E11.3-I11.1|ENSG00000164073:U0.1_129025386-I13.1_128840871	0.778726	0.28098	1.13615	0.118511	0.0770614	0.149969
MFSD8:ENSG00000164073:E9.1-I9.1|ENSG00000164073:E9.1-E10.1	0.933584	0.0833359	1.08642	0.153616	0.104666	0.184445
MFSD8:ENSG00000164073:I11.1-E12.1|ENSG00000164073:U0.1_129025386-I13.1_128840871	0.981312	-0.0234238	0.989721	0.122329	0.0795222	0.154652
MFSD8:ENSG00000164073:E12.2-I13.3|ENSG00000164073:I12.1-I13.3	0.398826	-0.84372	0.648593	0.0551576	0.0517728	0.0657089
MFSD8:ENSG00000164073:E5.1-I5.1|ENSG00000164073:E5.1-E6.1	0.168624	1.37664	2.81572	0.0519804	0.0556171	0.0589675
MFSD8:ENSG00000164073:E7.1-I7.1|ENSG00000164073:E6.1-E8.1	0.804411	0.247642	1.35434	0.0406728	0.0286713	0.0495699
MFSD8:ENSG00000164073:E2.4-E3.1|ENSG00000164073:U0.1_129025386-I13.1_128840871	0.726017	-0.350429	0.779607	0.0930487	0.0732534	0.104578
MFSD8:ENSG00000164073:I9.1-E10.1|ENSG00000164073:E9.1-E10.1	0.697838	-0.38824	0.535307	0.145467	0.0982229	0.174993
MFSD8:ENSG00000164073:E4.1-E5.1|ENSG00000164073:U0.1_129025386-I13.1_128840871	0.511311	0.656798	2.88555	0.0143952	0.00957839	0.0193696
MFSD8:ENSG00000164073:E5.1-E8.1|ENSG00000164073:E5.1-E6.1	0.683552	-0.407621	0.719456	0.0886461	0.0690384	0.0990349
MFSD8:ENSG00000164073:E6.1-E7.1|ENSG00000164073:E6.1-E8.1	0.453655	0.749335	1.49353	0.0690689	0.0549831	0.0781033
MFSD8:ENSG00000164073:I12.1_128842273-I13.3|ENSG00000164073:E12.2-I13.3	0.14742	1.44871	2.25369	0.0274363	0.0172522	0.0359134
MFSD8:ENSG00000164073:E12.2-I12.1_128842353|ENSG00000164073:E12.2-I13.3	0.542372	0.60923	1.47055	0.0687556	0.0869631	0.0857127
MFSD8:ENSG00000164073:E9.1-E10.1|ENSG00000164073:U0.1_129025386-I13.1_128840871	0.863729	-0.171629	0.899335	0.165243	0.114842	0.195788
MFSD8:ENSG00000164073:E8.1-E9.1|ENSG00000164073:U0.1_129025386-I13.1_128840871	0.077603	-1.76477	0.282335	0.0478635	0.0546584	0.0528761
MFSD8:ENSG00000164073:E12.3-I12.1|ENSG00000164073:E12.2-I13.3	0.873461	0.159263	1.07753	0.0789521	0.0995231	0.0981496
MFSD8:ENSG00000164073:E7.1-E8.1|ENSG00000164073:E6.1-E8.1	0.619448	0.496633	1.26878	0.0377727	0.0265047	0.0460623
MFSD8:ENSG00000164073:E6.1-I6.1|ENSG00000164073:E6.1-E8.1	0.145983	-1.45387	0.112866	0.0371682	0.0273403	0.0432268
MFSD8:ENSG00000164073:I5.1-E6.1|ENSG00000164073:E5.1-E6.1	0.0185035	2.35539	4.78758	0.00928349	0.0172214	0.0114556
MFSD8:ENSG00000164073:E3.2-E4.1|ENSG00000164073:U0.1_129025386-I13.1_128840871	0.884639	-0.145091	0.812775	0.261054	0.234794	0.274618
C4orf29:ENSG00000164074:E10.4-E11.2|ENSG00000164074:E10.5-E11.2	0.687057	0.402852	1.22722	0.117416	0.0893927	0.132056
C4orf29:ENSG00000164074:E1.5_128886585-E3.1|ENSG00000164074:E1.6-E3.1	0.234339	1.18926	3.24028	0.0361617	0.0343651	0.0431591
C4orf29:ENSG00000164074:E8.1-E9.1|ENSG00000164074:I2.1_128895790-ENSG00000138709:I8.1_129025398	0.79784	0.256143	1.20514	0.695014	0.667712	0.703534
C4orf29:ENSG00000164074:E11.2-E12.1|ENSG00000164074:I2.1_128895790-ENSG00000138709:I8.1_129025398	0.164119	1.39135	11.0855	0.0230187	0.0107918	0.027524
C4orf29:ENSG00000164074:E7.2-E8.1|ENSG00000164074:I2.1_128895790-ENSG00000138709:I8.1_129025398	0.582595	0.549598	2.59199	0.0835787	0.0663526	0.0934471
C4orf29:ENSG00000164074:E12.1-E13.1|ENSG00000164074:E12.1-E14.1	0.0889782	1.70081	3.41237	0.016475	0.00906649	0.019549
C4orf29:ENSG00000164074:E1.6-E3.1|ENSG00000164074:E1.6-E2.1	0.594255	-0.532679	0.758177	0.0636578	0.0484023	0.0725925
C4orf29:ENSG00000164074:E14.1-I14.1|ENSG00000164074:E14.1-E15.1	0.342133	-0.949959	0.0513884	0.200135	0.154905	0.212401
C4orf29:ENSG00000164074:I8.1-E9.1|ENSG00000164074:E8.1-E9.1	0.996186	-0.00477974	2.38066e-24	0.410939	0.146061	0.704735
C4orf29:ENSG00000164074:E2.1-I2.1|ENSG00000164074:E1.6-E3.1	0.749994	0.318647	14.1396	0.074786	0.0576341	0.0848647
C4orf29:ENSG00000164074:E13.1-E14.1|ENSG00000164074:E12.1-E14.1	0.0599008	1.88152	3.51997	0.0114946	0.0063859	0.0136832
C4orf29:ENSG00000164074:E10.4-E10.5_128933162|ENSG00000164074:E10.4-E11.2	0.198883	1.28474	4.11483	0.0217396	0.0124436	0.0287405
C4orf29:ENSG00000164074:E15.1-E16.1|ENSG00000164074:I2.1_128895790-ENSG00000138709:I8.1_129025398	0.461326	0.736664	1.75444	0.155163	0.127184	0.167194
C4orf29:ENSG00000164074:E4.1-E5.1|ENSG00000164074:E4.1-E7.1	0.7698	0.292636	1.1455	0.0407583	0.0296462	0.0490948
C4orf29:ENSG00000164074:E5.1-E6.1|ENSG00000164074:E5.1-E7.1	0.178857	1.34428	2.15824	0.0501605	0.0419984	0.0560675
C4orf29:ENSG00000164074:E14.1-E15.1|ENSG00000164074:I2.1_128895790-ENSG00000138709:I8.1_129025398	0.998183	0.00227776	1.00194	0.254678	0.21645	0.26881
C4orf29:ENSG00000164074:E9.2-E10.4|ENSG00000164074:I2.1_128895790-ENSG00000138709:I8.1_129025398	0.288462	-1.0615	0.44258	0.0780106	0.0453874	0.105521
C4orf29:ENSG00000164074:E3.1-E4.1|ENSG00000164074:I2.1_128895790-ENSG00000138709:I8.1_129025398	0.530701	0.626937	9.76871	0.0422745	0.0302197	0.0502772
C4orf29:ENSG00000164074:I10.1_128935480-E11.2|ENSG00000164074:E10.4-E11.2	0.0876282	1.70804	9.09296	0.0314633	0.0240621	0.0360044
C4orf29:ENSG00000164074:E10.5-E11.2|ENSG00000164074:E10.4-E11.2	0.805014	-0.246863	0.832689	0.0818324	0.0562233	0.0971679
C4orf29:ENSG00000164074:I14.1-E15.1|ENSG00000164074:E14.1-E15.1	0.345559	-0.943239	0.0414919	0.17874	0.138681	0.192282
C4orf29:ENSG00000164074:E5.1-E7.1|ENSG00000164074:E4.1-E7.1	0.77999	0.279332	1.151	0.064681	0.0476578	0.0746121
MON1A:ENSG00000164077:I8.1-E9.1|ENSG00000164077:E8.1-E9.1	0.761797	-0.303122	0.661906	0.221511	0.189162	0.237762
MON1A:ENSG00000164077:E5.1-I7.2|ENSG00000164077:E6.4-E7.1	0.665295	0.432614	1.2422	0.0500727	0.0296004	0.0638434
MON1A:ENSG00000164077:E5.1-E6.1|ENSG00000164077:E5.1-I7.2	0.724293	-0.352727	0.854828	0.0127703	0.00447703	0.0238225
MON1A:ENSG00000164077:E7.1-E8.1|ENSG00000164077:E5.1-E8.1	0.753283	-0.314313	0.808084	0.0789086	0.0468627	0.100254
MON1A:ENSG00000164077:E6.4-E7.1|ENSG00000164077:E5.1-I7.2	0.742089	0.329088	1.17305	0.0572285	0.0324475	0.074449
MON1A:ENSG00000164077:E1.5-E5.1|ENSG00000164077:E1.5-I7.2	0.911143	-0.111597	0.857793	0.029276	0.0104663	0.0563829
MON1A:ENSG00000164077:I6.1-I7.2|ENSG00000164077:E6.4-E7.1	0.552702	0.593716	1.52232	0.067052	0.0417349	0.0845266
MON1A:ENSG00000164077:E8.1-E9.1|ENSG00000164077:I8.1-E9.1	0.935379	-0.0810789	0.928433	0.229354	0.195894	0.245928
RAD54L2:ENSG00000164080:U0.1_51572931-E2.1|ENSG00000164080:E1.2-E2.1	0.978128	-0.0274162	0.987156	0.0596777	0.0438881	0.0702703
RAD54L2:ENSG00000164080:E19.1-E20.1|ENSG00000164080:E5.4-ENSG00000164081:I8.1_51732404	0.713038	0.367779	1.72883	0.0320514	0.0206832	0.0401776
RAD54L2:ENSG00000164080:E7.2-E8.1|ENSG00000164080:E5.4-ENSG00000164081:I8.1_51732404	0.13056	1.5119	5.81628	0.0255304	0.0152652	0.0308586
RAD54L2:ENSG00000164080:E12.1-E13.1|ENSG00000164080:E5.4-ENSG00000164081:I8.1_51732404	0.279232	1.08205	3.30946	0.0267608	0.0167008	0.0324837
RAD54L2:ENSG00000164080:E11.1-E12.1|ENSG00000164080:E5.4-ENSG00000164081:I8.1_51732404	0.436574	0.777992	3.64296	0.068994	0.0525193	0.0786323
RAD54L2:ENSG00000164080:E9.2-E10.1|ENSG00000164080:E5.4-ENSG00000164081:I8.1_51732404	0.135868	1.49136	11.0569	0.0303037	0.0158976	0.0384877
RAD54L2:ENSG00000164080:I1.1-E2.1|ENSG00000164080:E1.2-E2.1	0.107679	-1.60871	0.00644825	0.0039478	0.001709	0.00721348
RAD54L2:ENSG00000164080:E13.1-E14.1|ENSG00000164080:E5.4-ENSG00000164081:I8.1_51732404	0.778122	0.281767	1.49123	0.0426902	0.0302036	0.050983
RAD54L2:ENSG00000164080:E13.1-E14.2|ENSG00000164080:E13.1-E14.1	0.488007	0.693483	3.00452	0.0347589	0.0262914	0.0422044
RAD54L2:ENSG00000164080:E15.1-E16.1|ENSG00000164080:E14.2-E16.1	0.112841	-1.58555	0.351899	0.0163068	0.0127861	0.0199905
RAD54L2:ENSG00000164080:E5.3_51664538-E5.4|ENSG00000164080:E5.2-E5.4	0.408895	-0.82584	0.503013	0.0355552	0.0235996	0.0450846
RAD54L2:ENSG00000164080:E18.1-E19.1|ENSG00000164080:E5.4-ENSG00000164081:I8.1_51732404	0.831303	0.213031	1.52426	0.0210457	0.0125629	0.0281591
RAD54L2:ENSG00000164080:E1.3-I1.1|ENSG00000164080:E1.2-E2.1	0.0982414	-1.65344	0.00628752	0.0120508	0.00587762	0.0183269
RAD54L2:ENSG00000164080:E13.1-I13.1_51677447|ENSG00000164080:E13.1-E14.1	0.604801	-0.517509	0.06038	0.0388236	0.0276524	0.0466012
RAD54L2:ENSG00000164080:E20.1-I20.1|ENSG00000164080:E20.1-E21.1	NA	NA	NA	0.0207401	0.0134507	0.0255696
RAD54L2:ENSG00000164080:E15.1-I15.1|ENSG00000164080:E15.1-E16.1	0.0264839	2.21904	45.8901	0.00424767	0.00756076	0.00641456
RAD54L2:ENSG00000164080:I8.1_51669976-E9.2|ENSG00000164080:E8.1-E9.2	0.322948	-0.988418	0.0871729	0.0375601	0.0228728	0.0460508
RAD54L2:ENSG00000164080:I15.1-E16.1|ENSG00000164080:E15.1-E16.1	0.0218499	2.29297	113.374	0.003993	0.00645208	0.00594332
RAD54L2:ENSG00000164080:E20.1-E21.1|ENSG00000164080:E5.4-ENSG00000164081:I8.1_51732404	0.205334	1.2665	6.67018	0.0207737	0.0122239	0.0262516
RAD54L2:ENSG00000164080:E10.1-I10.1|ENSG00000164080:E10.1-E11.1	0.421154	0.804421	1.74657	0.0283478	0.0185851	0.0357904
RAD54L2:ENSG00000164080:E17.1-E18.1|ENSG00000164080:E16.1-E18.1	0.851919	-0.186671	0.848158	0.108008	0.0860198	0.119455
RAD54L2:ENSG00000164080:I1.1_51606931-E2.1|ENSG00000164080:E1.2-E2.1	0.587336	0.542701	1.56793	0.0213489	0.0124332	0.0301494
RAD54L2:ENSG00000164080:E10.1-E11.1|ENSG00000164080:I10.1-E11.1	0.569698	-0.568497	0.762735	0.0320781	0.0209677	0.0404242
RAD54L2:ENSG00000164080:E1.2-E2.1|ENSG00000164080:U0.1_51572931-E2.1	0.64591	-0.459451	0.798814	0.0549244	0.0402125	0.0646737
RAD54L2:ENSG00000164080:E5.4-E6.1|ENSG00000164080:E5.4-ENSG00000164081:I8.1_51732404	0.953249	0.0586272	1.05291	0.0264837	0.0137183	0.0375528
RAD54L2:ENSG00000164080:E14.2-E16.1|ENSG00000164080:E15.1-E16.1	0.458442	0.741414	2.12012	0.095546	0.080001	0.105292
RAD54L2:ENSG00000164080:E14.2-I14.1|ENSG00000164080:E14.2-E15.1	0.573258	-0.56326	0.0014136	0.0231989	0.0147301	0.0299734
RAD54L2:ENSG00000164080:I10.1-E11.1|ENSG00000164080:E10.1-E11.1	0.746821	0.322834	1.29385	0.0478575	0.0332721	0.0582062
RAD54L2:ENSG00000164080:E6.1-E7.1|ENSG00000164080:E5.4-ENSG00000164081:I8.1_51732404	0.0869222	1.71186	4.44456	0.00598977	0.00328286	0.00823935
RAD54L2:ENSG00000164080:E2.1-E3.1|ENSG00000164080:U0.1_51572931-E3.1	0.535061	0.620298	3.52999	0.0430103	0.0275795	0.0537708
RAD54L2:ENSG00000164080:E8.1-E9.2|ENSG00000164080:E5.4-ENSG00000164081:I8.1_51732404	0.490297	0.689836	1.75426	0.0483636	0.0317266	0.0578552
RAD54L2:ENSG00000164080:E16.1-E17.1|ENSG00000164080:E16.1-E18.1	0.587784	0.542049	1.62019	0.0690439	0.0530657	0.0785702
RAD54L2:ENSG00000164080:E14.2-E15.1|ENSG00000164080:E14.2-E16.1	0.932879	-0.0842234	0.947787	0.0277233	0.0178238	0.0352152
RAD54L2:ENSG00000164080:E5.2-E5.4|ENSG00000164080:E5.3_51664538-E5.4	0.474779	0.714725	1.67906	0.0386797	0.0256457	0.0487647
RAD54L2:ENSG00000164080:E1.2-I1.1_51588026|ENSG00000164080:E1.2-E2.1	0.884883	0.144782	1.07956	0.0552468	0.0393433	0.0661289
TEX264:ENSG00000164081:E2.6-E8.2|ENSG00000164081:E6.2-E8.2	0.528926	-0.629646	0.341509	0.0464608	0.0332237	0.0540676
TEX264:ENSG00000164081:E6.2-E8.2|ENSG00000164081:E2.6-E8.2	0.415113	0.814929	2.03233	0.0415607	0.029492	0.0483629
TEX264:ENSG00000164081:E8.6-E9.1|ENSG00000164081:E8.6-I8.1_51718831	0.933386	-0.0835852	0.924379	0.0633264	0.046369	0.0729624
TEX264:ENSG00000164081:E2.6-E6.1|ENSG00000164081:E2.6-E8.2	0.25705	1.13339	2.69269	0.0344579	0.0252276	0.0401104
TEX264:ENSG00000164081:E8.1_51715830-E8.2|ENSG00000164081:E6.2-E8.2	0.195075	1.29571	16.383	0.0292059	0.0239475	0.034111
POC1A:ENSG00000164087:E8.1-E9.1|ENSG00000164087:E8.1-E11.1	0.482747	-0.701892	0.727345	0.127276	0.104583	0.138345
POC1A:ENSG00000164087:E2.2-E3.1|ENSG00000164087:E2.2-E3.1_52183999	0.0682099	-1.82362	0.0962501	0.0950274	0.0893363	0.101126
POC1A:ENSG00000164087:E1.3-E2.2|ENSG00000164087:E1.3-E2.1	0.118296	1.56197	9.08208	0.055212	0.0397242	0.0606809
POC1A:ENSG00000164087:E10.1-E11.1|ENSG00000164087:E9.1-E11.1	0.932442	-0.0847734	0.957567	0.0835945	0.0597327	0.0964334
POC1A:ENSG00000164087:E7.1-E8.1|ENSG00000164087:E6.1-E8.1	0.48214	-0.702864	0.587865	0.20902	0.1801	0.220037
POC1A:ENSG00000164087:E9.1-E11.1|ENSG00000164087:E10.1-E11.1	0.506946	0.6636	2.20419	0.114317	0.091378	0.124961
POC1A:ENSG00000164087:E9.1-E10.1|ENSG00000164087:E9.1-E11.1	0.50314	-0.669558	0.708398	0.148144	0.116682	0.161883
POC1A:ENSG00000164087:E6.1-E7.1|ENSG00000164087:E6.1-E8.1	0.320857	-0.992698	0.430678	0.0701117	0.0498913	0.0802934
POC1A:ENSG00000164087:I10.1_52121068-E11.1|ENSG00000164087:E10.1-E11.1	0.888714	0.139932	1.12136	0.0830736	0.0594364	0.0958703
POC1A:ENSG00000164087:E3.1-E4.1|ENSG00000164087:E3.1-E4.1_52183370	0.79281	-0.262663	0.658352	0.318494	0.287351	0.330383
PPM1M:ENSG00000164088:E6.7-E7.1|ENSG00000164088:E6.7-I6.1	0.997046	0.00370242	1.0017	0.0285813	0.0182099	0.0364769
PPM1M:ENSG00000164088:E7.2-E8.1|ENSG00000164088:E7.2-I7.1	0.86446	0.1707	1.10133	0.0481645	0.0330835	0.0576568
PPM1M:ENSG00000164088:I1.1-E2.1|ENSG00000164088:E1.3-E3.2	0.266069	-1.11216	0.560417	0.0333674	0.0212527	0.0408215
PPM1M:ENSG00000164088:E1.3-E3.2|ENSG00000164088:E2.2-I2.1	0.531152	0.626248	1.25841	0.031805	0.0195725	0.0405099
PPM1M:ENSG00000164088:E2.2-I2.1|ENSG00000164088:E1.3-E3.2	0.604555	-0.517861	0.769046	0.0276781	0.01568	0.0367353
PPM1M:ENSG00000164088:E3.2-I3.1|ENSG00000164088:E3.2-E4.1	0.299723	-1.03703	0.50453	0.0136885	0.0066335	0.0196079
PPM1M:ENSG00000164088:I2.1-E3.1|ENSG00000164088:E1.3-E3.2	0.35992	-0.915517	0.59055	0.0271951	0.0156876	0.0351931
PPM1M:ENSG00000164088:E1.3-I1.1|ENSG00000164088:E1.3-E3.2	0.464934	-0.730747	0.675262	0.0446488	0.0290735	0.0545607
PPM1M:ENSG00000164088:E4.1-E5.2|ENSG00000164088:E3.2-E5.2	0.560243	0.58248	1.40062	0.0416505	0.0274886	0.0506482
PPM1M:ENSG00000164088:E3.2-E4.1|ENSG00000164088:E3.2-E5.2	0.604643	0.517735	1.29632	0.0194073	0.00989722	0.0278281
PPM1M:ENSG00000164088:E6.7-I6.1|ENSG00000164088:E6.7-E7.1	0.667348	-0.429791	0.772212	0.0266426	0.0167772	0.0339996
PPM1M:ENSG00000164088:E5.2-E6.1|ENSG00000164088:I5.1-E6.1	0.539181	0.614052	1.41633	0.0264508	0.0166365	0.0334925
WDR82:ENSG00000164091:E3.2-E4.1|ENSG00000164091:E3.2-E5.2	0.238709	-1.17822	0.338078	0.0273748	0.0202167	0.0323609
WDR82:ENSG00000164091:E8.2-E9.1|ENSG00000164091:I8.1-E9.1	0.941561	-0.0733074	0.860221	0.065017	0.0484021	0.0744584
WDR82:ENSG00000164091:E6.1-E7.1|ENSG00000164091:E5.2-E7.1	0.0723121	1.79715	15.8102	0.0240416	0.01523	0.0270968
WDR82:ENSG00000164091:E4.1-E5.2|ENSG00000164091:E3.2-E5.2	0.361836	0.911872	2.37481	0.0580803	0.0431815	0.0653106
WDR82:ENSG00000164091:E5.2-E6.1|ENSG00000164091:E5.2-E7.1	0.0634349	1.85613	11.3241	0.0130517	0.00807272	0.0155736
HMGB2:ENSG00000164104:E1.3-E2.2|ENSG00000164104:E1.6-I1.1	0.403287	-0.835765	0.279623	0.0404966	0.0297437	0.04731
HMGB2:ENSG00000164104:E1.6-I1.1|ENSG00000164104:E1.3-E2.2	0.934858	0.0817345	1.20354	0.0543628	0.0394477	0.0632822
HMGB2:ENSG00000164104:E3.1-E4.1|ENSG00000164104:I3.1-E4.1	0.920568	0.0997188	1.12713	0.0542876	0.0393932	0.0631958
MAD2L1:ENSG00000164109:E1.4-E2.1|ENSG00000164109:I1.1_120987527-E2.1	0.0335989	2.12485	6.79058	0.0121093	0.00666464	0.0142996
ANXA5:ENSG00000164111:I5.1_122601828-E6.1|ENSG00000164111:E5.2-E6.1	0.973016	0.0338259	1.05201	0.0764466	0.0574155	0.0874994
ANXA5:ENSG00000164111:E1.6-E1.8|ENSG00000164111:E1.6-E2.1	0.367341	0.901466	1.93314	0.0932289	0.0716878	0.104438
ANXA5:ENSG00000164111:E1.8-E2.1|ENSG00000164111:E1.6-E2.1	0.627763	0.484878	1.48262	0.0556394	0.0419492	0.0650286
ANXA5:ENSG00000164111:E5.2-I5.1_122601963|ENSG00000164111:E5.2-E6.1	0.888038	-0.140787	0.898456	0.0634032	0.0470602	0.0733787
ANXA5:ENSG00000164111:E3.1-E4.1|ENSG00000164111:E2.1-E4.1	0.25506	1.13814	2.09557	0.0232936	0.0154573	0.0281604
ANXA5:ENSG00000164111:E1.6-E2.1|ENSG00000164111:E1.8-E2.1	0.490634	-0.689301	0.408754	0.0682217	0.052101	0.0776884
ANXA5:ENSG00000164111:E2.1-E4.1|ENSG00000164111:E3.1-E4.1	0.3929	-0.854371	0.437118	0.0235395	0.0155971	0.0287952
ANXA5:ENSG00000164111:E2.1-E3.1|ENSG00000164111:E2.1-E4.1	0.597054	0.528642	1.38358	0.0552207	0.0408499	0.0644362
ANXA5:ENSG00000164111:E5.2-E6.1|ENSG00000164111:E5.2-I5.1_122601963	0.789378	0.267119	1.1286	0.0542604	0.0400158	0.0633655
ANXA5:ENSG00000164111:E9.3-E10.2|ENSG00000164111:I9.1_122591329-E10.2	0.786482	0.270882	1.3335	0.0447601	0.0324648	0.0531554
ANXA5:ENSG00000164111:E6.2-E7.3|ENSG00000164111:E5.2-E7.3	0.243826	1.16548	2.31746	0.0272586	0.0183864	0.0326485
GUCY1A3:ENSG00000164116:E8.7-E9.1|ENSG00000164116:E7.1-E9.1	0.539691	0.613281	1.33213	0.0507863	0.0387124	0.0646753
GUCY1A3:ENSG00000164116:E1.11-E2.2|ENSG00000164116:E1.12-E2.2	0.760198	-0.305221	0.751708	0.0591694	0.0517347	0.0693212
GUCY1A3:ENSG00000164116:E2.2-E5.1|ENSG00000164116:E2.2-E5.2	0.283188	-1.07318	0.505206	0.0532528	0.0439291	0.0604746
GUCY1A3:ENSG00000164116:E2.2-E5.2|ENSG00000164116:E2.2-E5.1	0.798109	-0.255795	0.759954	0.0838021	0.0697604	0.0946479
GUCY1A3:ENSG00000164116:E5.2-E5.4|ENSG00000164116:E2.2-E6.1	0.645895	-0.459473	0.644386	0.0658249	0.0579235	0.0783537
GUCY1A3:ENSG00000164116:E1.12-E2.2|ENSG00000164116:E1.6-E2.2	0.70134	0.383513	1.23445	0.0579983	0.0506267	0.0679188
GUCY1A3:ENSG00000164116:E2.2-E4.1|ENSG00000164116:E2.2-E5.1	0.624462	0.489537	1.74661	0.0878342	0.0742363	0.0985171
GUCY1A3:ENSG00000164116:E5.5-E6.1|ENSG00000164116:E5.5-I5.1_156620341	0.072731	1.79451	5.23687	0.0295663	0.0211877	0.0336769
GUCY1A3:ENSG00000164116:I1.1-E2.1|ENSG00000164116:E1.12-E2.2	0.54886	-0.599469	0.397104	0.053543	0.045823	0.0626852
GUCY1A3:ENSG00000164116:E1.12-I1.1|ENSG00000164116:E1.12-E2.2	0.509236	-0.660027	0.273704	0.0518273	0.0440532	0.0606623
GUCY1A3:ENSG00000164116:E1.6-E2.2|ENSG00000164116:E1.12-E2.2	0.806168	0.245373	1.16913	0.0599779	0.0524864	0.0702592
GUCY1A3:ENSG00000164116:E10.1-E11.1|ENSG00000164116:I10.1_156640035-E11.1	0.805747	-0.245916	0.826975	0.162016	0.142509	0.176004
GUCY1A3:ENSG00000164116:E7.1-E8.1|ENSG00000164116:E7.1-E9.1	0.771052	-0.290999	0.733755	0.0708432	0.0578516	0.0814272
FBXO8:ENSG00000164117:E2.1-I2.1_175190099|ENSG00000164117:E1.5-E3.1	0.761465	0.303558	1.2211	0.11546	0.0960914	0.127008
FBXO8:ENSG00000164117:E1.5-E3.1|ENSG00000164117:I2.1_175190007-E3.1	0.0736954	-1.7885	0.425514	0.0375552	0.0297477	0.0408647
FBXO8:ENSG00000164117:E1.6-I1.1|ENSG00000164117:E1.5-E3.1	0.995161	-0.00606459	1.27479e-153	0.0650287	0.0303645	0.11342
FBXO8:ENSG00000164117:I1.1_175195622-E2.1|ENSG00000164117:E1.5-E3.1	0.0660252	1.83825	24.791	0.0314261	0.0331768	0.0345204
FBXO8:ENSG00000164117:I5.1_175171067-E6.1|ENSG00000164117:E4.1-E6.1	0.135626	1.49228	2.51948	0.044642	0.0291178	0.0521225
FBXO8:ENSG00000164117:I4.1-E5.1|ENSG00000164117:E4.1-I5.1_175171193	0.0527659	1.93683	5.58389	0.0324528	0.0320383	0.0364833
FBXO8:ENSG00000164117:E4.1-I5.1_175171193|ENSG00000164117:E4.1-E6.1	0.895177	-0.131756	0.940701	0.11941	0.0941526	0.133589
FBXO8:ENSG00000164117:E4.1-I4.1|ENSG00000164117:E4.1-I5.1_175171193	0.0475251	1.98159	3.44297	0.0300222	0.0291397	0.0338312
FBXO8:ENSG00000164117:E4.1-E6.1|ENSG00000164117:I5.1_175171067-E6.1	0.297935	-1.04087	0.426853	0.117589	0.0966757	0.125675
FBXO8:ENSG00000164117:I2.1_175190007-E3.1|ENSG00000164117:E1.5-E3.1	0.157621	1.41312	2.64581	0.0774699	0.0687624	0.0843037
FBXO8:ENSG00000164117:E1.5-E2.1|ENSG00000164117:E1.5-E3.1	0.160951	1.40188	2.48679	0.04382	0.0355164	0.0490321
FBXO8:ENSG00000164117:I2.1_175187483-E3.1|ENSG00000164117:E1.5-E3.1	0.808763	0.242022	1.67308	0.170729	0.142128	0.184051
CEP44:ENSG00000164118:E1.5_175205083-E3.1|ENSG00000164118:E1.5-E3.1	0.575218	-0.560384	0.420353	0.0769787	0.052991	0.0939321
CEP44:ENSG00000164118:I2.1_175218753-E3.1|ENSG00000164118:E1.5-E3.1	0.292151	-1.05341	0.0517771	0.0590225	0.0374269	0.0706975
CEP44:ENSG00000164118:E11.1-E11.3|ENSG00000164118:E11.1-E12.1	0.229043	1.20283	4.38959	0.0480953	0.0367932	0.0622417
CEP44:ENSG00000164118:E7.2-I7.1|ENSG00000164118:E7.2-E8.1	0.561162	-0.581117	0.392749	0.141055	0.105596	0.169699
CEP44:ENSG00000164118:E1.8-E3.1|ENSG00000164118:E1.5-E3.1	0.249387	1.15184	2.12128	0.0488304	0.0359047	0.0601493
CEP44:ENSG00000164118:E7.2-E8.1|ENSG00000164118:E7.2-I7.1	0.396473	-0.847936	0.493859	0.123208	0.0943959	0.147646
CEP44:ENSG00000164118:E11.3-E12.1|ENSG00000164118:E11.1-E12.1	0.331163	0.971773	2.59944	0.0803954	0.0435352	0.111835
CEP44:ENSG00000164118:E5.1-E6.1|ENSG00000164118:I5.1-E6.1	0.897321	-0.129046	0.92655	0.118555	0.0828854	0.143516
CEP44:ENSG00000164118:E1.9-E3.1|ENSG00000164118:E1.5-E3.1	0.288567	1.06127	3.52027	0.0513487	0.0396218	0.0644009
CEP44:ENSG00000164118:I7.1-E8.1|ENSG00000164118:E7.2-E8.1	0.980895	-0.0239465	0.956993	0.159841	0.122611	0.19133
CEP44:ENSG00000164118:I11.1-E12.1|ENSG00000164118:E11.3-E12.1	0.705301	-0.378174	0.380849	0.111736	0.0615839	0.15374
CEP44:ENSG00000164118:E5.1-I5.1|ENSG00000164118:E5.1-E6.1	0.71691	0.362592	1.30238	0.124356	0.0851705	0.150467
CEP44:ENSG00000164118:E1.5-E3.1|ENSG00000164118:E1.8-E3.1	0.138161	-1.48267	0.459457	0.0353984	0.024426	0.0435967
CEP44:ENSG00000164118:E11.4-I11.1|ENSG00000164118:E11.3-E12.1	0.664864	-0.433208	0.391902	0.109305	0.0602205	0.150767
CEP44:ENSG00000164118:E3.1-E4.2|ENSG00000164118:E1.5-E4.2	0.131264	-1.50914	0.246019	0.0455957	0.0386783	0.0523627
CEP44:ENSG00000164118:E10.1-E11.1|ENSG00000164118:I10.1_175236440-E11.1	0.600934	-0.523058	0.325496	0.213324	0.160969	0.236239
CEP44:ENSG00000164118:E2.1-I2.1|ENSG00000164118:E1.5-E3.1	0.549765	-0.598113	0.348932	0.087742	0.0609982	0.105249
CEP44:ENSG00000164118:I5.1-E6.1|ENSG00000164118:E5.1-E6.1	0.651381	0.451844	1.38886	0.126212	0.088428	0.151669
HPGD:ENSG00000164120:E4.1-E6.2|ENSG00000164120:E4.1-E5.1_175428876	0.329442	0.975238	2.0226	0.186056	0.187934	0.197356
HPGD:ENSG00000164120:E6.2-E8.1|ENSG00000164120:E6.2-E7.3	0.792261	-0.263376	0.794652	0.0958332	0.101439	0.108664
HPGD:ENSG00000164120:E7.6-E8.1|ENSG00000164120:E6.2-E8.1	0.437392	0.776605	1.61962	0.286509	0.297258	0.302441
HPGD:ENSG00000164120:E6.2-E7.3|ENSG00000164120:E6.2-E8.1	0.525535	0.634837	1.46806	0.344461	0.353845	0.355568
TMEM144:ENSG00000164124:E4.6-E6.1|ENSG00000164124:E5.1-E6.1	0.649541	-0.454399	0.714777	0.146373	0.0922448	0.178097
TMEM144:ENSG00000164124:E6.2-E9.1|ENSG00000164124:E6.2-E7.1	0.800834	-0.252268	0.712166	0.563337	0.514549	0.578058
TMEM144:ENSG00000164124:E5.1-E6.1|ENSG00000164124:E4.6-E6.1	0.751061	0.317241	1.51001	0.2148	0.122915	0.2729
TMEM144:ENSG00000164124:E3.7-E4.6|ENSG00000164124:E3.7-E4.4	0.202407	1.27472	11.1299	0.0936774	0.0669831	0.104872
TMEM144:ENSG00000164124:E3.7-E4.5|ENSG00000164124:E3.7-E4.4	0.199248	1.2837	12.3044	0.0939893	0.0691183	0.109613
TMEM144:ENSG00000164124:E3.7-E4.4|ENSG00000164124:E3.7-E4.6	0.0576868	-1.89807	0.159551	0.0387872	0.0319367	0.0442571
TMEM144:ENSG00000164124:E4.6-E5.1|ENSG00000164124:E4.6-E6.1	0.974147	-0.0324074	0.967152	0.176973	0.106713	0.221375
NAA15:ENSG00000164134:E7.1-E8.1|ENSG00000164134:E7.1-I7.1	0.150156	1.43898	265.927	0.0246527	0.013889	0.0292819
NAA15:ENSG00000164134:E16.3-E17.1|ENSG00000164134:I16.1_140287034-E17.1	0.959269	0.0510704	1.11429	0.0909371	0.0707412	0.101311
NAA15:ENSG00000164134:E15.1-E16.1|ENSG00000164134:E15.1-I15.1	0.655531	-0.446092	0.579333	0.0431612	0.0306976	0.0509528
NAA15:ENSG00000164134:E11.1-E13.1|ENSG00000164134:E12.1-E13.1	0.402633	-0.836928	0.452181	0.0880808	0.0716936	0.096629
NAA15:ENSG00000164134:E19.1-E20.1|ENSG00000164134:E19.1-E20.2	0.00786012	2.65802	11.8139	0.00382931	0.00181729	0.00425165
NAA15:ENSG00000164134:E21.2-E22.1_140311455|ENSG00000164134:E21.2-E22.1	0.0852846	-1.72081	0.0451233	0.0235929	0.0104917	0.0265298
NAA15:ENSG00000164134:E18.2-E19.1|ENSG00000164134:E17.1-E19.1	0.629456	0.482493	1.64831	0.0714612	0.0521607	0.0811774
NAA15:ENSG00000164134:E17.1-E18.1|ENSG00000164134:E17.1-E19.1	0.579434	0.554212	2.04872	0.0756661	0.056775	0.0850238
NAA15:ENSG00000164134:E21.2-E22.1|ENSG00000164134:E21.2-E22.1_140311455	0.143913	1.46137	3.66391	0.0371917	0.026801	0.0423481
NAA15:ENSG00000164134:E5.1-E6.1|ENSG00000164134:E5.1-E7.1	0.948587	-0.0644812	0.880362	0.154508	0.127956	0.166289
NAA15:ENSG00000164134:E19.1-E20.2|ENSG00000164134:E19.1-E20.1	0.583615	-0.548112	0.467123	0.0613343	0.0462129	0.0702099
ARFIP1:ENSG00000164144:E3.1-E4.1|ENSG00000164144:I2.1_153730390-E4.1	0.279937	1.08046	1.69411	0.0580659	0.0458817	0.0650347
ARFIP1:ENSG00000164144:E1.8-I2.1_153730342|ENSG00000164144:E1.6-I2.1_153730342	0.718453	-0.360527	0.664119	0.0877933	0.0694091	0.0980635
ARFIP1:ENSG00000164144:I2.1_153730390-E3.1|ENSG00000164144:I2.1_153730390-E4.1	0.0906617	1.69192	2.26191	0.0224763	0.0172551	0.0261036
ARFIP1:ENSG00000164144:I2.1_153730390-E4.1|ENSG00000164144:E3.1-E4.1	0.287209	-1.06426	0.457841	0.0438711	0.03308	0.050443
ARFIP1:ENSG00000164144:E2.1-I2.1_153730342|ENSG00000164144:E1.6-I2.1_153730342	0.267826	-1.10808	0.244616	0.0435244	0.032882	0.0499576
ARFIP1:ENSG00000164144:E1.6-I2.1_153730342|ENSG00000164144:E1.6_153701190-I2.1_153730342	0.00761956	2.66848	8.29932	0.00487656	0.0041469	0.0052766
ARFIP1:ENSG00000164144:E3.1-I3.1|ENSG00000164144:E3.1-E4.1	0.612627	0.506326	2.02187	0.0833807	0.0678109	0.0936087
ARFIP1:ENSG00000164144:I3.1-E4.1|ENSG00000164144:E3.1-E4.1	0.954379	0.0572088	1.11415	0.0940628	0.07455	0.104839
ARFIP1:ENSG00000164144:E10.4-E13.1|ENSG00000164144:E10.4-E11.1	0.518359	-0.645877	0.520303	0.222618	0.157521	0.253975
KIAA0947:ENSG00000164151:E2.2-E3.1|ENSG00000164151:I2.1_5431612-E3.1	0.749889	0.318786	1.30225	0.0626851	0.0458607	0.0760741
KIAA0947:ENSG00000164151:I5.1-E6.1|ENSG00000164151:E5.1-E6.1	0.994775	-0.00654874	2.6223e-51	0.0785558	0.0443647	0.123492
KIAA0947:ENSG00000164151:E11.1-E12.1|ENSG00000164151:I11.1_5453325-E12.1	0.313146	1.00864	2.38894	0.119045	0.097084	0.128669
KIAA0947:ENSG00000164151:E5.1-E6.1|ENSG00000164151:E5.1-E6.1_5441286	0.743369	-0.327396	0.65111	0.0919426	0.0678996	0.108226
KIAA0947:ENSG00000164151:I4.1-E5.1|ENSG00000164151:E4.1-E5.1	0.456583	0.744485	8.28031	0.0180439	0.0104754	0.0259462
KIAA0947:ENSG00000164151:I15.1_5466291-E16.1|ENSG00000164151:I13.2-E16.1	0.113635	1.58206	5.31292	0.0737525	0.065778	0.0799917
KIAA0947:ENSG00000164151:E12.2-E13.1|ENSG00000164151:E11.1-E13.1	0.0285824	-2.1892	0.0394604	0.00535117	0.00567243	0.00710919
KIAA0947:ENSG00000164151:E17.1-E18.1|ENSG00000164151:E16.1-E18.1	0.547356	-0.601727	0.650266	0.142854	0.117007	0.155765
KIAA0947:ENSG00000164151:E20.1-I20.1|ENSG00000164151:E20.1-E21.2	0.388581	0.862194	1.91739	0.067537	0.0497083	0.0774795
KIAA0947:ENSG00000164151:I16.1-E17.1|ENSG00000164151:E16.1-E17.1	0.241635	1.17091	7.7746	0.115002	0.109547	0.123337
KIAA0947:ENSG00000164151:E5.1-I5.1|ENSG00000164151:E5.1-E6.1	0.994775	-0.00654874	2.6223e-51	0.0785558	0.0443647	0.123492
KIAA0947:ENSG00000164151:I17.1-E18.1|ENSG00000164151:E17.1-E18.1	0.387012	0.865049	2.95427	0.117397	0.103035	0.12985
KIAA0947:ENSG00000164151:I2.1_5431612-E3.1|ENSG00000164151:E2.2-E3.1	0.900327	-0.125249	0.806352	0.0645547	0.0475609	0.0784603
KIAA0947:ENSG00000164151:E4.1-E5.1|ENSG00000164151:E4.1_5437221-E5.1_5440002	0.197647	-1.28828	0.268511	0.0138664	0.00903133	0.0198178
KIAA0947:ENSG00000164151:E16.1-E17.1|ENSG00000164151:E16.1-I16.1	0.316391	-1.0019	0.443071	0.137457	0.122845	0.14599
KIAA0947:ENSG00000164151:E20.1-E21.2|ENSG00000164151:I20.1-E21.1	0.29241	-1.05285	0.574444	0.0575352	0.0426161	0.0661066
KIAA0947:ENSG00000164151:E13.1-I13.2|ENSG00000164151:I13.1-I13.2	0.693639	-0.393922	0.650624	0.0764148	0.0592659	0.0881716
KIAA0947:ENSG00000164151:I13.2-E16.1|ENSG00000164151:I13.2-I15.1	0.235086	-1.18736	0.516262	0.0840995	0.0708761	0.0917653
KIAA0947:ENSG00000164151:I20.1-E21.1|ENSG00000164151:E20.1-E21.2	0.354166	0.92654	2.08912	0.0495216	0.0351313	0.0579767
KIAA0947:ENSG00000164151:E10.1-E11.1|ENSG00000164151:E4.2_5437228-U21.1_5550719	0.776114	0.284387	2.03463	0.128296	0.100824	0.143142
KIAA0947:ENSG00000164151:E4.2-I4.1|ENSG00000164151:E4.1-E5.1	0.895533	0.131306	1.33338	0.0294573	0.0171842	0.0408237
KIAA0947:ENSG00000164151:E9.1-I9.1|ENSG00000164151:E9.1-E10.1	0.995964	-0.00505846	1.25201e-83	0.0497883	0.0193375	0.117276
KIAA0947:ENSG00000164151:E17.1-E18.1_5473725|ENSG00000164151:E17.1-E18.1	0.684861	-0.405839	0.431841	0.155876	0.123779	0.170634
KIAA0947:ENSG00000164151:I11.1_5453325-E12.1|ENSG00000164151:E11.1-E12.1	0.994441	0.00696767	1.00694	0.193159	0.164853	0.206995
KIAA0947:ENSG00000164151:I13.2-I15.1_5466210|ENSG00000164151:I13.2-E16.1	0.216504	1.23588	3.18566	0.0621438	0.0489568	0.0711124
KIAA0947:ENSG00000164151:E9.1-E10.1|ENSG00000164151:E4.2_5437228-U21.1_5550719	0.898535	0.127512	1.3846	0.11683	0.0991411	0.129197
KIAA0947:ENSG00000164151:I15.1-E16.1|ENSG00000164151:I13.2-E16.1	0.418195	0.809556	1.98391	0.140927	0.129005	0.150678
KIAA0947:ENSG00000164151:E11.1-I11.1_5453229|ENSG00000164151:E11.1-E12.1	0.126964	-1.52618	0.0288528	0.0712425	0.0306738	0.0781958
KIAA0947:ENSG00000164151:I13.2-I15.1|ENSG00000164151:I13.2-E16.1	0.960383	-0.0496735	0.957074	0.101448	0.0838211	0.113777
KIAA0947:ENSG00000164151:E17.1-I17.1|ENSG00000164151:E17.1-E18.1	0.242534	1.16868	7.26572	0.088929	0.0843371	0.0998775
KIAA0947:ENSG00000164151:E16.1-I16.1|ENSG00000164151:E16.1-E17.1	0.505234	0.666277	2.57989	0.166012	0.150682	0.176912
KIAA0947:ENSG00000164151:I13.1-I13.2|ENSG00000164151:E13.1-I13.2	0.836558	-0.206298	0.754848	0.0801043	0.0619902	0.0923319
KIAA0947:ENSG00000164151:E8.1-E9.1|ENSG00000164151:E8.1-E9.1_5447542	0.197103	1.28985	24.1521	0.07757	0.0535567	0.0857162
KIAA0947:ENSG00000164151:I11.1-E12.1|ENSG00000164151:E11.1-E12.1	0.993871	-0.0076814	1.80346e-118	0.140758	0.0639979	0.219164
ANAPC10:ENSG00000164162:E2.11-E5.1|ENSG00000164162:E2.12-E5.1	0.156214	1.41792	3.19499	0.0264734	0.0204617	0.0307248
ANAPC10:ENSG00000164162:E7.1-I7.1|ENSG00000164162:E7.1-E12.1	0.259408	1.12779	2.69852	0.0359641	0.0272075	0.0416089
ANAPC10:ENSG00000164162:I7.1-E8.1|ENSG00000164162:E7.1-E12.1	0.0466698	1.98928	3.80373	0.0117154	0.00946526	0.0137896
ANAPC10:ENSG00000164162:E2.16-I2.1|ENSG00000164162:E2.12-E5.1	0.951959	-0.0602466	0.946081	0.0640552	0.0477459	0.0734979
ANAPC10:ENSG00000164162:E3.1-E5.1|ENSG00000164162:E2.12-E5.1	0.644707	-0.461128	0.653064	0.0587989	0.0437354	0.0675242
ANAPC10:ENSG00000164162:I3.1-E4.1|ENSG00000164162:E2.12-E5.1	0.892857	-0.134689	0.852224	0.063678	0.0474582	0.0730696
ANAPC10:ENSG00000164162:E11.1-E12.1|ENSG00000164162:E7.1-E12.1	0.0935967	1.67672	7.71555	0.0262917	0.0177227	0.0309337
ANAPC10:ENSG00000164162:E2.16-E3.1|ENSG00000164162:E2.12-E5.1	0.89189	0.135913	1.1593	0.0636817	0.0474551	0.0730687
ANAPC10:ENSG00000164162:I2.1-E3.1|ENSG00000164162:E2.12-E5.1	0.971762	-0.0353981	0.972149	0.0641172	0.047793	0.0735691
ANAPC10:ENSG00000164162:E5.1-E6.1|ENSG00000164162:E2.12-E6.1	0.33018	0.973752	1.83151	0.0928591	0.0738629	0.102777
ANAPC10:ENSG00000164162:E6.1-E12.1|ENSG00000164162:E7.1-E12.1	0.233407	-1.19163	0.147702	0.0338024	0.0203786	0.0375055
ANAPC10:ENSG00000164162:E7.1-E12.1|ENSG00000164162:E6.1-E12.1	0.261008	-1.12401	0.513836	0.0359377	0.0265735	0.0416535
ANAPC10:ENSG00000164162:E2.12-E5.1|ENSG00000164162:E3.1-E5.1	0.630936	-0.480409	0.76187	0.0566507	0.0420089	0.0652122
ANAPC10:ENSG00000164162:E3.1-I3.1|ENSG00000164162:E2.12-E5.1	0.885356	-0.144182	0.858698	0.0635717	0.0474055	0.0729586
ANAPC10:ENSG00000164162:E2.12-E2.15|ENSG00000164162:E2.12-E5.1	0.918852	-0.10188	0.892957	0.063867	0.0476122	0.0732872
ANAPC10:ENSG00000164162:E6.1-E7.1|ENSG00000164162:E6.1-E12.1	0.18314	-1.33115	0.443884	0.0332916	0.025537	0.0381583
ABCE1:ENSG00000164163:I13.2-E16.1|ENSG00000164163:I13.2-I15.1	0.0021474	-3.06905	0.00134785	0.000189534	0.00242656	0.000614451
ABCE1:ENSG00000164163:E11.1-E12.1|ENSG00000164163:E11.1-E12.1_146041120	0.255079	-1.1381	0.240508	0.0500914	0.0370555	0.0580211
ABCE1:ENSG00000164163:E13.5-E15.2|ENSG00000164163:I13.1-E14.1	0.688418	-0.401002	0.418098	0.0605814	0.0455631	0.0693443
ABCE1:ENSG00000164163:I13.1-E14.1|ENSG00000164163:E13.5-E15.2	0.312865	-1.00923	0.00275551	0.042928	0.0294257	0.0495575
ABCE1:ENSG00000164163:E12.1-E13.3|ENSG00000164163:I12.1-E13.1	0.734236	-0.339496	0.784054	0.0546782	0.0403286	0.0632251
ABCE1:ENSG00000164163:E17.1-E18.1|ENSG00000164163:I17.1-E18.1	0.20523	-1.26679	0.343321	0.0462651	0.0374035	0.0523672
ABCE1:ENSG00000164163:I6.1-E7.1|ENSG00000164163:E6.1-E7.1	0.180848	1.33815	26.3345	0.0187145	0.0188398	0.0238484
ABCE1:ENSG00000164163:E16.6-E17.1|ENSG00000164163:E16.6-E18.1	0.358473	-0.918278	0.319799	0.0611343	0.0485741	0.0683939
ABCE1:ENSG00000164163:I13.2-I15.1|ENSG00000164163:I13.2-E16.1	0.259964	1.12648	796.343	0.0288108	0.0253999	0.0353043
ABCE1:ENSG00000164163:E6.1-E7.1|ENSG00000164163:E6.1-I6.1	0.0267934	-2.21451	0.0419847	0.003581	0.00702299	0.00532825
ABCE1:ENSG00000164163:I12.1-E13.1|ENSG00000164163:E12.1-E13.3	0.675746	0.418275	2.06831	0.0482472	0.0353378	0.0562677
ABCE1:ENSG00000164163:E1.4-E2.1|ENSG00000164163:E1.4-E2.2	0.835333	0.207867	1.23907	0.14452	0.120239	0.156064
ABCE1:ENSG00000164163:E1.4-E2.2|ENSG00000164163:E1.4-E2.1	0.847501	0.192307	1.28544	0.144841	0.12059	0.156405
ABCE1:ENSG00000164163:I15.1-E16.1|ENSG00000164163:I13.2-E16.1	0.167165	1.38137	411.428	0.0183295	0.0220067	0.0254323
ABCE1:ENSG00000164163:E6.1-I6.1|ENSG00000164163:E6.1-E7.1	0.232968	1.19275	26.3611	0.0226071	0.0208182	0.0282436
OTUD4:ENSG00000164164:E20.1-E21.1|ENSG00000164164:I20.1-E21.1	0.181946	1.33479	1.9999	0.0246003	0.0175093	0.0289312
OTUD4:ENSG00000164164:E12.1-I12.1|ENSG00000164164:E12.1-E14.1	0.512579	-0.654828	0.4686	0.0477889	0.0349637	0.0555749
OTUD4:ENSG00000164164:E1.2-E5.1|ENSG00000164164:E3.1-I3.1	0.287572	1.06346	1.64022	0.0633859	0.0484301	0.0712937
OTUD4:ENSG00000164164:I4.1-E5.1|ENSG00000164164:E1.2-E5.1	0.389684	-0.860191	0.09192	0.0652936	0.0511854	0.0748902
OTUD4:ENSG00000164164:E6.2-E8.1|ENSG00000164164:E6.2-I6.1	0.209855	1.25396	3.08623	0.0617542	0.0472623	0.0683993
OTUD4:ENSG00000164164:E8.2-E9.1|ENSG00000164164:E6.2-E9.1	0.81936	0.228368	1.28356	0.0606845	0.045439	0.0697049
OTUD4:ENSG00000164164:E9.1-E10.1|ENSG00000164164:E9.1-E11.1	0.220099	1.22627	45.0615	0.0536369	0.0408449	0.060209
OTUD4:ENSG00000164164:E18.1-E19.1|ENSG00000164164:E18.1-E20.1	0.84383	-0.196997	0.831247	0.103075	0.0819336	0.113783
OTUD4:ENSG00000164164:E12.1-E14.1|ENSG00000164164:I13.1-E14.1	0.397787	-0.84558	0.607079	0.0430451	0.0305291	0.0497711
OTUD4:ENSG00000164164:E4.1-I4.1|ENSG00000164164:E1.2-E5.1	0.314357	-1.00612	0.104242	0.0579255	0.0426543	0.0673819
OTUD4:ENSG00000164164:I20.1-E21.1|ENSG00000164164:E20.1-E21.1	0.971303	0.035974	1.03093	0.0515881	0.0379199	0.060257
OTUD4:ENSG00000164164:E21.1-E22.1|ENSG00000164164:I21.1-E22.1	0.168817	1.37602	5.60531	0.0224599	0.0162003	0.0267509
OTUD4:ENSG00000164164:I14.1-E15.1|ENSG00000164164:E14.2-E15.1	0.802622	-0.249955	0.488787	0.112216	0.0899617	0.123091
OTUD4:ENSG00000164164:E6.2-I6.1|ENSG00000164164:E6.2-E8.1	0.0616347	-1.86891	0.00151159	0.0249854	0.0120989	0.0307043
OTUD4:ENSG00000164164:E17.2-E18.1|ENSG00000164164:E17.2-I17.1	0.143211	1.46394	86.4315	0.0208273	0.013511	0.0251846
OTUD4:ENSG00000164164:E2.4-I2.1|ENSG00000164164:E1.2-E5.1	0.309323	-1.01664	0.23486	0.0629319	0.0416926	0.0713095
OTUD4:ENSG00000164164:E16.1-E17.1|ENSG00000164164:E15.1-E17.1	0.218181	1.23138	14.5518	0.048513	0.0372531	0.0550213
OTUD4:ENSG00000164164:E3.1-I3.1|ENSG00000164164:E1.2-E5.1	0.0338809	-2.12149	0.129026	0.0135062	0.00782171	0.01677
OTUD4:ENSG00000164164:I23.1_146062907-E24.1|ENSG00000164164:E23.1-E24.1	0.60455	-0.517868	0.551411	0.0585871	0.0434677	0.0670323
OTUD4:ENSG00000164164:E11.2-E12.1|ENSG00000164164:E11.2-E14.1	0.535545	0.619564	1.42695	0.0687341	0.0523332	0.0778084
OTUD4:ENSG00000164164:E14.2-E15.1|ENSG00000164164:E14.2-I14.1	0.440844	0.770769	3.18695	0.0918032	0.0710594	0.101052
OTUD4:ENSG00000164164:I12.1-E13.1|ENSG00000164164:E12.1-E14.1	0.972987	-0.0338627	0.96499	0.0575396	0.0420103	0.0666909
OTUD4:ENSG00000164164:E19.3-I19.1|ENSG00000164164:E19.2-E20.1	0.549561	0.598418	2.54313	0.0599909	0.045594	0.0685171
OTUD4:ENSG00000164164:E13.1-I13.1|ENSG00000164164:E12.1-E14.1	0.366014	0.903966	1.60585	0.0420911	0.0310914	0.0489036
OTUD4:ENSG00000164164:I13.1-E14.1|ENSG00000164164:E12.1-E14.1	0.540677	0.61179	1.35278	0.0505592	0.037364	0.0585975
OTUD4:ENSG00000164164:E22.1-E23.1|ENSG00000164164:I22.1-E23.1	0.477337	-0.710593	0.462782	0.0430008	0.0313608	0.0500313
OTUD4:ENSG00000164164:E23.1-I23.1|ENSG00000164164:E23.1-E24.1	0.204328	1.26932	3.73632	0.0480132	0.0370422	0.053623
OTUD4:ENSG00000164164:I8.1-E9.1|ENSG00000164164:E8.2-E9.1	0.936698	-0.0794213	0.771711	0.0620363	0.046337	0.0711862
OTUD4:ENSG00000164164:E5.1-E6.1_146092865|ENSG00000164164:E5.1-E6.1	0.121008	1.55056	4.53167	0.0232772	0.0210623	0.0263558
OTUD4:ENSG00000164164:E15.1-I15.1|ENSG00000164164:E15.1-E16.1	0.10191	-1.63566	1.30114e-05	0.00730715	0.00258296	0.012513
OTUD4:ENSG00000164164:E15.1-E16.1|ENSG00000164164:E15.1-E17.1	0.87631	0.155649	1.14454	0.0333442	0.0214826	0.0418143
OTUD4:ENSG00000164164:E10.1-E11.1|ENSG00000164164:E10.1-E12.1	0.367201	0.901729	5.34867	0.0787659	0.0586268	0.0862482
OTUD4:ENSG00000164164:E19.2-E20.1|ENSG00000164164:E19.2-E21.1	0.885089	0.144521	1.09393	0.0689905	0.0522538	0.0786927
OTUD4:ENSG00000164164:E5.1-I5.1|ENSG00000164164:E5.1-E6.1	0.079606	-1.75298	0.00120363	0.0193162	0.00766892	0.021989
OTUD4:ENSG00000164164:E5.1-E6.1|ENSG00000164164:E5.1-E6.1_146092865	0.752458	0.315399	1.33052	0.0620555	0.0471012	0.0712758
OTUD4:ENSG00000164164:I2.1-E3.1|ENSG00000164164:E1.2-E5.1	0.472976	-0.717646	0.460267	0.0741891	0.0554492	0.0840611
OTUD4:ENSG00000164164:I3.1-E4.1|ENSG00000164164:E1.2-E5.1	0.125468	-1.53222	0.252535	0.0346815	0.0216542	0.0394318
OTUD4:ENSG00000164164:E20.1-I20.1|ENSG00000164164:E20.1-E21.1	0.504928	-0.666756	0.443701	0.0428801	0.0313811	0.0501513
OTUD4:ENSG00000164164:E14.2-I14.1|ENSG00000164164:E14.2-E15.1	0.521611	-0.640864	0.147148	0.100336	0.0770502	0.110488
OTUD4:ENSG00000164164:E12.1-E13.1|ENSG00000164164:E12.1-E14.1	0.420174	0.806119	1.71029	0.044208	0.0323139	0.0512858
OTUD4:ENSG00000164164:E23.1-E24.1|ENSG00000164164:I23.1_146062907-E24.1	0.390442	-0.858817	0.594156	0.0475641	0.0358484	0.0545253
LSM6:ENSG00000164167:E1.6-E2.1|ENSG00000164167:E1.6_147096962-E2.1_147104057	0.527697	-0.631525	0.33489	0.046178	0.0336215	0.0538213
TMEM184C:ENSG00000164168:E1.2_148538658-E2.1|ENSG00000164168:E1.2-E2.1	0.669721	-0.426531	0.523841	0.0386867	0.0230619	0.0498825
TMEM184C:ENSG00000164168:E6.2-E7.1|ENSG00000164168:E6.2-E9.1	0.310124	-1.01496	0.66272	0.0779399	0.0619591	0.0869046
TMEM184C:ENSG00000164168:E7.1-E9.1|ENSG00000164168:E8.3-E9.1	0.96377	0.0454227	1.11512	0.102122	0.0801369	0.113703
TMEM184C:ENSG00000164168:E7.1-E8.1_148554024|ENSG00000164168:E7.1-E8.2	0.563626	-0.577465	0.549489	0.114826	0.0905505	0.126438
TMEM184C:ENSG00000164168:E3.1-E4.1|ENSG00000164168:I3.1-E4.1	0.379188	-0.879394	0.278694	0.0129839	0.00743499	0.0203515
TMEM184C:ENSG00000164168:E8.3-I8.1|ENSG00000164168:E8.3-E9.1	0.355315	-0.924329	0.196344	0.0826243	0.0613616	0.0936851
TMEM184C:ENSG00000164168:E1.2-E2.1|ENSG00000164168:E1.2_148538658-E2.1	0.990931	-0.0113665	0.988458	0.0408673	0.0250655	0.0528856
TMEM184C:ENSG00000164168:E6.2-E7.1_148552578|ENSG00000164168:E6.2-E7.1	0.874713	-0.157675	0.793996	0.116875	0.091875	0.129885
TMEM184C:ENSG00000164168:E8.3-E9.1|ENSG00000164168:E6.2-E9.1	0.919244	-0.101386	0.947084	0.120363	0.0932278	0.134326
TMEM184C:ENSG00000164168:E7.1-I7.1|ENSG00000164168:E7.1-E8.2	0.566293	0.573519	2.03505	0.110769	0.0919876	0.122951
TMEM184C:ENSG00000164168:I7.1-E8.1|ENSG00000164168:E7.1-E8.2	0.486444	0.695976	2.48369	0.103008	0.0869657	0.114841
TMEM184C:ENSG00000164168:E4.1-E5.1|ENSG00000164168:E4.1-I4.1	0.0636028	-1.85495	0.188881	0.00701342	0.00796558	0.00954357
TMEM184C:ENSG00000164168:I3.1-E4.1|ENSG00000164168:E3.1-E4.1	0.728022	0.347758	2.29603	0.0185318	0.0094074	0.0278222
TMEM184C:ENSG00000164168:E2.1-I2.1|ENSG00000164168:E2.1-E3.1	0.337844	0.958433	14.4608	0.0973975	0.0705989	0.113617
TMEM184C:ENSG00000164168:E3.1-I3.1|ENSG00000164168:E3.1-E4.1	0.502522	0.670527	5.40023	0.0154373	0.00836136	0.0237066
TMEM184C:ENSG00000164168:E6.2-I6.1|ENSG00000164168:E6.2-E7.1	0.0324193	2.1392	10.5306	0.0115354	0.0205743	0.0164865
TMEM184C:ENSG00000164168:E9.1-E10.1|ENSG00000164168:E9.1-I9.1	0.783444	-0.274833	0.740716	0.127704	0.101551	0.140362
TMEM184C:ENSG00000164168:E2.1-E3.1|ENSG00000164168:E2.1-I2.1	0.193418	-1.30053	0.104376	0.0751955	0.0567689	0.0902418
TMEM184C:ENSG00000164168:I6.1-E7.1|ENSG00000164168:E6.2-E7.1	0.0463852	1.99187	7.69059	0.0161093	0.0250058	0.0219765
TMEM184C:ENSG00000164168:I8.1-E9.1|ENSG00000164168:E8.3-E9.1	0.408901	-0.825829	0.220052	0.0897252	0.0675718	0.101247
TMEM184C:ENSG00000164168:E7.1-E8.2|ENSG00000164168:E6.2-E9.1	0.501863	-0.671562	0.723619	0.10858	0.0869228	0.119664
PRMT10:ENSG00000164169:E2.1-E3.1|ENSG00000164169:E2.1-E4.1	0.511309	-0.656801	0.569985	0.0369986	0.0250704	0.0472739
PRMT10:ENSG00000164169:E6.1-I6.1_148587966|ENSG00000164169:E6.1-E7.2	0.0729417	1.7932	7.34926	0.0131713	0.0108912	0.0172765
PRMT10:ENSG00000164169:E7.2-E8.1|ENSG00000164169:E7.2-E9.1	0.275418	1.09067	3.24506	0.0782017	0.052012	0.0927298
PRMT10:ENSG00000164169:I6.1_148585647-E7.2|ENSG00000164169:E6.1-E7.2	0.392817	0.85452	2.61866	0.0269029	0.0212927	0.0344694
PRMT10:ENSG00000164169:E4.1-E5.1_148591859|ENSG00000164169:E4.1-E5.1	0.788925	-0.267707	0.850193	0.140234	0.0961751	0.165908
PRMT10:ENSG00000164169:I7.1-E8.1|ENSG00000164169:E7.2-E8.1	0.196395	-1.29189	0.00336884	0.0642227	0.0281304	0.0828134
PRMT10:ENSG00000164169:E1.2-I1.1_148604671|ENSG00000164169:E1.2-E2.1	0.0971947	-1.65861	0.372654	0.0251906	0.0164802	0.0303422
PRMT10:ENSG00000164169:E4.1-E6.1|ENSG00000164169:E5.1-E6.1	0.243595	1.16605	2.96168	0.0691303	0.055338	0.0790379
PRMT10:ENSG00000164169:E1.2-I1.1|ENSG00000164169:E1.2-E2.1	0.0993605	1.64796	8.61412	0.0322154	0.0285761	0.0338655
PRMT10:ENSG00000164169:E6.1-E7.2|ENSG00000164169:E6.1-I6.1_148585781	0.000928756	-3.31126	0.143788	0.000176589	5.59206e-05	0.000268247
PRMT10:ENSG00000164169:E1.2-E2.1|ENSG00000164169:E1.2-I1.1_148604671	0.380491	0.876992	1.56096	0.058388	0.0450465	0.0677423
PRMT10:ENSG00000164169:E2.1-E4.1|ENSG00000164169:E3.1-E4.1	0.118811	1.55978	16.9634	0.0222297	0.0208532	0.0273842
PRMT10:ENSG00000164169:I6.1_148585333-E7.2|ENSG00000164169:E6.1-E7.2	0.419641	0.807044	2.64693	0.0297889	0.0217054	0.0378972
PRMT10:ENSG00000164169:E5.1-E6.1|ENSG00000164169:E4.1-E6.1	0.60545	-0.516579	0.689527	0.135872	0.104094	0.153102
PRMT10:ENSG00000164169:E8.1-E9.1|ENSG00000164169:E7.2-E9.1	0.567765	0.571347	1.87859	0.10025	0.0829968	0.111481
PRMT10:ENSG00000164169:E11.2-I11.1|ENSG00000164169:E11.2-E12.1	0.500525	0.673664	3.77123	0.0547265	0.042213	0.0633986
PRMT10:ENSG00000164169:E6.1-I6.1|ENSG00000164169:E6.1-E7.2	0.188283	1.31568	3.08402	0.0268023	0.0195221	0.0339694
PRMT10:ENSG00000164169:I6.1_148587917-E7.2|ENSG00000164169:E6.1-E7.2	0.876937	0.154853	1.59616	0.0293243	0.0219228	0.0371205
PRMT10:ENSG00000164169:E4.1-E5.1|ENSG00000164169:E4.1-E5.1_148591859	0.469246	-0.723706	0.699675	0.117421	0.0801083	0.139232
PRMT10:ENSG00000164169:E3.1-E4.1|ENSG00000164169:E2.1-E4.1	0.11228	-1.58803	0.154182	0.0158388	0.0142274	0.0207373
PRMT10:ENSG00000164169:E6.1-I6.1_148585781|ENSG00000164169:E6.1-E7.2	0.969965	0.0376523	1.03219	0.0413263	0.0291007	0.0528682
PRMT10:ENSG00000164169:E7.2-I7.1|ENSG00000164169:E7.2-E8.1	0.211942	-1.24824	0.00640738	0.0690692	0.0333104	0.0849908
PRMT10:ENSG00000164169:I4.1-E5.1|ENSG00000164169:E4.1-E5.1	0.613209	0.505498	1.30871	0.130329	0.0905932	0.154497
PRMT10:ENSG00000164169:E4.1-I4.1|ENSG00000164169:E4.1-E5.1	0.524382	0.636606	1.44219	0.178265	0.135066	0.202675
PRMT10:ENSG00000164169:E10.1-I10.1|ENSG00000164169:E10.1-E11.2	0.605552	-0.516433	0.0788857	0.0669399	0.0513776	0.0765664
PRMT10:ENSG00000164169:E11.2-E12.1|ENSG00000164169:E9.1-E12.1	0.125245	-1.53313	0.316936	0.0245704	0.0201537	0.0285084
PRMT10:ENSG00000164169:E10.1-E11.2|ENSG00000164169:E9.1-E12.1	0.784388	-0.273606	0.828378	0.0698615	0.0571788	0.0795175
PRMT10:ENSG00000164169:E9.1-E10.1|ENSG00000164169:E9.1-E12.1	0.107985	-1.60732	0.370226	0.0437336	0.0388887	0.0496398
MOCS2:ENSG00000164172:I5.1-I6.2|ENSG00000164172:E5.1-I6.2	0.471674	0.719758	8.86946	0.0517491	0.0369468	0.0613016
MOCS2:ENSG00000164172:I6.2-E8.2|ENSG00000164172:I6.2-I7.1	0.159591	-1.40645	0.0878038	0.0221884	0.0193842	0.0262697
MOCS2:ENSG00000164172:E2.7-E3.2|ENSG00000164172:E2.10-E3.2	0.0479741	-1.9776	0.127838	0.0193325	0.017043	0.0220561
MOCS2:ENSG00000164172:E6.1-E7.1|ENSG00000164172:E5.1-E7.1	0.0911419	-1.6894	0.114279	0.0178498	0.0131812	0.0211183
MOCS2:ENSG00000164172:E2.10-E3.2|ENSG00000164172:E2.7-E3.2	0.886805	0.142349	1.26761	0.092033	0.0730721	0.102736
MOCS2:ENSG00000164172:E5.1-I6.2|ENSG00000164172:I5.1-I6.2	0.00123678	-3.23026	0.0704604	0.00063239	0.00187104	0.000644684
MOCS2:ENSG00000164172:I6.2-I7.1|ENSG00000164172:I6.2-E8.2	0.333001	0.968086	10.2152	0.0354285	0.026134	0.0421155
TMEM161B:ENSG00000164180:E12.2-I12.1|ENSG00000164180:E12.1-E13.1	0.0759532	1.77467	6.44164	0.0455931	0.0404605	0.0506455
TMEM161B:ENSG00000164180:I5.1_87527536-E6.1|ENSG00000164180:E5.1-E6.1	0.928341	-0.089932	0.932951	0.0596649	0.0402893	0.072106
TMEM161B:ENSG00000164180:I14.2-I17.1|ENSG00000164180:E16.2-E18.1	0.441693	0.769337	2.08172	0.129109	0.0985315	0.143643
TMEM161B:ENSG00000164180:I12.1-E13.1|ENSG00000164180:E12.1-E13.1	0.0329333	2.1329	5.34164	0.0250481	0.0244296	0.028135
TMEM161B:ENSG00000164180:E16.2-U19.1_87481870|ENSG00000164180:E16.2-E18.1	0.00716138	2.68925	2138.33	0.00372173	0.0191045	0.00612472
TMEM161B:ENSG00000164180:I14.2-E18.1|ENSG00000164180:E16.2-E18.1	0.595907	-0.530295	0.768425	0.145442	0.110254	0.161622
TMEM161B:ENSG00000164180:I14.1-E15.1|ENSG00000164180:E14.2-E16.1	0.583798	0.547846	1.50782	0.175975	0.156176	0.187737
TMEM161B:ENSG00000164180:E2.10-I4.1_87546141|ENSG00000164180:E2.10-E5.1	0.563792	-0.577218	0.310285	0.0519615	0.0325296	0.0672456
TMEM161B:ENSG00000164180:E10.3-E11.1|ENSG00000164180:E10.3-E11.2	0.65723	0.44374	1.36524	0.137098	0.115131	0.148228
TMEM161B:ENSG00000164180:E12.1-E13.1|ENSG00000164180:E12.1-E14.1	0.0590193	-1.88805	0.354721	0.038026	0.0319244	0.0423087
TMEM161B:ENSG00000164180:E10.3-E11.2|ENSG00000164180:E10.3-E11.1	0.965782	-0.0428994	0.963176	0.147841	0.124603	0.159752
TMEM161B:ENSG00000164180:E8.1-E10.1|ENSG00000164180:E7.1-E10.1	0.862733	-0.172896	0.936839	0.105745	0.0815633	0.11942
TMEM161B:ENSG00000164180:I9.1-E10.1|ENSG00000164180:E7.1-E10.1	0.78265	0.275868	1.53714	0.117689	0.0916558	0.13231
TMEM161B:ENSG00000164180:E2.10-E5.1|ENSG00000164180:E2.9-E5.1	0.510291	-0.658385	0.684941	0.0413639	0.0244092	0.0556004
TMEM161B:ENSG00000164180:E13.1-E14.1|ENSG00000164180:E12.1-E14.1	0.321378	-0.99163	0.516456	0.0420386	0.031456	0.0495926
TMEM161B:ENSG00000164180:E7.1-E8.1|ENSG00000164180:E7.1-E10.1	0.952102	-0.0600669	0.976091	0.415257	0.395497	0.424927
TMEM161B:ENSG00000164180:E16.2-E18.1|ENSG00000164180:I14.2-E18.1	0.96402	-0.0451098	0.977053	0.168677	0.143225	0.180869
TMEM161B:ENSG00000164180:E6.2-E7.1|ENSG00000164180:E6.2-E10.1	0.83846	-0.203864	0.858045	0.243104	0.207756	0.256942
TMEM161B:ENSG00000164180:I17.1-E18.1|ENSG00000164180:E16.2-E18.1	0.701126	0.383801	1.56876	0.152358	0.11671	0.169525
TMEM161B:ENSG00000164180:I4.1_87541501-E5.1|ENSG00000164180:E2.10-E5.1	0.941491	0.0733959	1.43233	0.085548	0.0530265	0.107887
TMEM161B:ENSG00000164180:E16.2-E17.2|ENSG00000164180:E16.2-E18.1	0.633473	-0.476844	0.767555	0.054237	0.0319502	0.0693243
TMEM161B:ENSG00000164180:E9.1-E10.1|ENSG00000164180:E7.1-E10.1	0.346594	0.941216	4.03756	0.0837553	0.0688252	0.0947
TMEM161B:ENSG00000164180:E5.1-E6.1|ENSG00000164180:E5.1-I5.1_87531899	0.839453	0.202593	1.08634	0.0350499	0.0249749	0.0426678
TMEM161B:ENSG00000164180:I5.1_87531851-E6.1|ENSG00000164180:E5.1-E6.1	0.43252	-0.784886	0.554286	0.0363768	0.0234067	0.0449607
TMEM161B:ENSG00000164180:E14.2-E16.1|ENSG00000164180:I14.1-E15.1	0.50589	-0.665251	0.761698	0.139457	0.122376	0.150388
TMEM161B:ENSG00000164180:I15.1-E16.1|ENSG00000164180:E14.2-E16.1	0.806781	0.244581	1.19737	0.162718	0.137048	0.176603
TMEM161B:ENSG00000164180:E2.9-E5.1|ENSG00000164180:E2.10-E5.1	0.222084	1.22101	2.38718	0.0294005	0.0159789	0.039183
TMEM161B:ENSG00000164180:E14.4-I14.1|ENSG00000164180:E14.2-E16.1	0.532738	0.623833	1.63634	0.152114	0.134709	0.1634
TMEM161B:ENSG00000164180:E15.1-I15.1|ENSG00000164180:E14.2-E16.1	0.599136	0.525643	1.40446	0.162579	0.139723	0.176015
TMEM161B:ENSG00000164180:I13.1-E14.1|ENSG00000164180:E13.1-E14.1	0.401346	0.839219	2.25425	0.0466054	0.0356962	0.0552061
TMEM161B:ENSG00000164180:E8.1-I8.1|ENSG00000164180:E7.1-E10.1	0.941827	-0.0729736	0.88904	0.114286	0.0894032	0.128349
TMEM161B:ENSG00000164180:E16.2-E17.2_87493540|ENSG00000164180:E16.2-E18.1	0.255827	-1.13631	0.35755	0.0347618	0.0197736	0.0448636
TMEM161B:ENSG00000164180:I8.1-E9.1|ENSG00000164180:E7.1-E10.1	0.821133	0.226088	1.33014	0.112172	0.0878621	0.126005
TMEM161B:ENSG00000164180:E16.2-I16.1|ENSG00000164180:E16.2-E18.1	0.110632	1.59536	13.6593	0.0195806	0.0144038	0.0257622
TMEM161B:ENSG00000164180:E7.1-E10.1|ENSG00000164180:E8.1-E10.1	0.920959	0.0992253	1.04148	0.134022	0.112791	0.145845
TMEM161B:ENSG00000164180:I4.1_87546068-E5.1|ENSG00000164180:E2.10-E5.1	0.440597	0.771185	3.24741	0.0665248	0.0424896	0.0842465
TMEM161B:ENSG00000164180:E5.1-I5.1_87531899|ENSG00000164180:E5.1-E6.1	0.819726	-0.227897	0.886821	0.108297	0.0851413	0.121594
NDUFAF2:ENSG00000164182:E3.1-E5.1|ENSG00000164182:E3.1-E6.1	0.579009	-0.554832	0.599013	0.0646225	0.0498235	0.0734709
NDUFAF2:ENSG00000164182:E1.3-E3.1|ENSG00000164182:E1.4-E3.1	0.265825	1.11273	2.94991	0.0356098	0.0259333	0.0413887
NDUFAF2:ENSG00000164182:E1.4-E3.1|ENSG00000164182:E1.3-E3.1	0.45118	-0.753449	0.365755	0.0467655	0.0345716	0.054402
NDUFAF2:ENSG00000164182:E5.1-E6.1|ENSG00000164182:E3.1-E6.1	0.845301	0.195118	1.10706	0.726849	0.705841	0.73238
LMBRD2:ENSG00000164187:E2.3-E3.2|ENSG00000164187:E2.3-I2.1	0.0320937	-2.14324	0.291801	0.0454831	0.0645635	0.0589673
LMBRD2:ENSG00000164187:E16.1-E17.1|ENSG00000164187:E16.1-I16.1_36105400	0.303768	1.02839	2.60835	0.337739	0.297497	0.353419
LMBRD2:ENSG00000164187:E2.3-I2.1|ENSG00000164187:E2.3-E3.2	0.39473	0.851071	2.25196	0.251623	0.220462	0.280834
LMBRD2:ENSG00000164187:E15.1-I15.1_36109653|ENSG00000164187:E15.1-E16.1	0.155452	1.42054	2.19771	0.163613	0.146835	0.175295
LMBRD2:ENSG00000164187:E15.1-E16.1|ENSG00000164187:E15.1-I15.1_36109653	0.516136	-0.649313	0.747828	0.526014	0.501785	0.53453
LMBRD2:ENSG00000164187:I2.1-E3.1|ENSG00000164187:E2.3-E3.2	0.213775	1.24325	2.50117	0.168182	0.16309	0.197175
LMBRD2:ENSG00000164187:I15.1_36109609-E16.1|ENSG00000164187:E15.1-E16.1	0.34981	0.934958	2.25639	0.213086	0.185408	0.230095
NIPBL:ENSG00000164190:E18.1-E19.1|ENSG00000164190:I18.1-E19.1	0.800458	0.252754	1.4046	0.0484112	0.0349328	0.057935
NIPBL:ENSG00000164190:I42.1-E43.1|ENSG00000164190:E42.1-E43.2	0.41705	-0.811551	0.349325	0.0865318	0.0695015	0.0960188
NIPBL:ENSG00000164190:E12.3-E13.1|ENSG00000164190:E12.3-E14.1	0.938934	-0.0766093	0.958301	0.0595666	0.0438456	0.0687042
NIPBL:ENSG00000164190:E49.1-E50.1|ENSG00000164190:E49.3-I49.1	0.799231	-0.254342	0.88918	0.0643151	0.0488991	0.0737284
NIPBL:ENSG00000164190:E47.1-E49.1|ENSG00000164190:E44.1-E49.1	0.659577	-0.440498	0.697126	0.0500396	0.0365839	0.0581216
NIPBL:ENSG00000164190:E42.1-E43.2|ENSG00000164190:I42.1-E43.1	0.906666	0.117245	1.0804	0.113928	0.0920739	0.125745
NIPBL:ENSG00000164190:E17.1-E18.1|ENSG00000164190:E17.1-I17.1	0.980924	-0.0239099	0.965623	0.057741	0.0426935	0.0678067
NIPBL:ENSG00000164190:E45.1-E47.1|ENSG00000164190:E44.1-E47.1	0.20408	1.27001	2.95486	0.0184489	0.0132852	0.0220349
NIPBL:ENSG00000164190:E41.1-I41.1|ENSG00000164190:E41.1-E42.1	0.0979018	1.65511	38.3649	0.0234506	0.0245745	0.0274587
NIPBL:ENSG00000164190:E26.1-E27.1|ENSG00000164190:E26.1-I26.1_37018129	0.222059	-1.22107	0.149933	0.0392734	0.0335346	0.0458171
NIPBL:ENSG00000164190:E12.3-E14.1|ENSG00000164190:E12.3-E13.1	0.874569	0.157858	1.07736	0.0590981	0.0435026	0.0681689
NIPBL:ENSG00000164190:I49.1-E50.1|ENSG00000164190:E49.2-E50.1	0.561195	-0.581068	0.764321	0.0603434	0.0457912	0.0689548
NIPBL:ENSG00000164190:E2.1-E4.1|ENSG00000164190:I3.1-E4.1	0.280549	1.07909	10.8947	0.0341802	0.0238414	0.0402639
NIPBL:ENSG00000164190:E19.1-E20.1|ENSG00000164190:E19.1-I19.1	0.0032334	-2.94463	0.101083	0.00202144	0.00350662	0.00280029
NIPBL:ENSG00000164190:E33.1-E34.1|ENSG00000164190:E32.1-E34.1	0.667563	0.429495	1.7101	0.13567	0.112652	0.147014
NIPBL:ENSG00000164190:E4.1-E5.1|ENSG00000164190:E4.1-E6.1	0.223794	1.2165	10.7712	0.028728	0.0175064	0.0338497
NIPBL:ENSG00000164190:E17.1-I17.1|ENSG00000164190:E17.1-E18.1	0.36128	-0.912929	0.0169685	0.0379076	0.0275108	0.0455229
NIPBL:ENSG00000164190:E28.1-I28.1|ENSG00000164190:E28.1-E29.1	0.239007	-1.17747	9.97343e-12	0.0420524	0.0162181	0.0613286
NIPBL:ENSG00000164190:E46.2-E47.1|ENSG00000164190:E44.1-E47.1	0.663674	-0.434846	0.814162	0.0383038	0.0270521	0.0455362
NIPBL:ENSG00000164190:E1.2-E2.1|ENSG00000164190:I1.1_36943284-E2.1	0.720296	-0.358063	0.543952	0.0671903	0.0510423	0.0764509
NIPBL:ENSG00000164190:E18.1-I18.1_37005390|ENSG00000164190:E18.1-E19.1	0.991022	-0.0112527	0.963121	0.0497637	0.0359	0.0595312
NIPBL:ENSG00000164190:E30.1-E31.1|ENSG00000164190:I30.1-E31.1	0.964992	0.0438905	1.08738	0.166923	0.137741	0.179848
NIPBL:ENSG00000164190:E39.1-E40.1|ENSG00000164190:E39.1_37045705-E40.1	0.887024	-0.142071	0.756368	0.198343	0.170402	0.210714
NIPBL:ENSG00000164190:E6.2-E8.1|ENSG00000164190:E6.2-E7.1	0.226179	-1.21026	0.0916434	0.0322088	0.0228076	0.0375431
NIPBL:ENSG00000164190:I30.1-E31.1|ENSG00000164190:E30.1-E31.1	0.190043	-1.31045	3.80821e-19	0.0492257	0.0211616	0.0752927
NIPBL:ENSG00000164190:E7.1-E8.1|ENSG00000164190:E6.2-E8.1	0.365893	0.904194	2.09826	0.0464219	0.0353076	0.053524
NIPBL:ENSG00000164190:E14.2-E15.1|ENSG00000164190:E11.1-E15.1	0.973919	0.0326936	1.01398	0.0517128	0.0375168	0.0604991
NIPBL:ENSG00000164190:E49.3-I49.1|ENSG00000164190:E49.2-E50.1	0.742064	-0.329121	0.892491	0.066071	0.0504274	0.0755207
NIPBL:ENSG00000164190:E28.1-E29.1|ENSG00000164190:E28.1-I28.1	0.971476	-0.0357565	0.934537	0.104695	0.0835622	0.116008
NIPBL:ENSG00000164190:E32.1-E33.1|ENSG00000164190:E32.1-E34.1	0.416592	-0.812348	0.391959	0.0464819	0.0350186	0.0544898
NIPBL:ENSG00000164190:E8.1-I8.1_36971851|ENSG00000164190:E8.1-E9.1	0.687269	-0.402564	0.574397	0.0568989	0.0423545	0.0655335
NIPBL:ENSG00000164190:I27.1-E28.1|ENSG00000164190:E27.1-E28.1	0.994858	-0.00644399	3.19072e-113	0.079207	0.047013	0.115964
NIPBL:ENSG00000164190:E45.1-E46.1|ENSG00000164190:E44.1-E47.1	0.502456	-0.67063	0.710956	0.0451345	0.0328495	0.0523314
NIPBL:ENSG00000164190:E29.1-E30.1|ENSG00000164190:I8.1_36971395-E42.1	0.192904	-1.30204	0.117215	0.0304034	0.0331593	0.0383476
NIPBL:ENSG00000164190:E49.2-E50.1|ENSG00000164190:E49.3-I49.1	0.270162	1.10269	1.58212	0.0406148	0.0306666	0.0466799
NIPBL:ENSG00000164190:E41.1-E42.1|ENSG00000164190:E41.1-E43.2	0.047527	-1.98157	0.141797	0.0133714	0.0157207	0.0156128
NIPBL:ENSG00000164190:E6.2-E7.1|ENSG00000164190:E6.2-E8.1	0.237906	1.18024	3.2599	0.0325943	0.023999	0.0382173
NIPBL:ENSG00000164190:E11.1-E12.2|ENSG00000164190:E11.1-E15.1	0.362371	0.910856	1.72722	0.0445924	0.0331156	0.05111
NIPBL:ENSG00000164190:E12.3-E15.1|ENSG00000164190:E12.3-E13.1	0.058262	1.89372	10.4077	0.0156217	0.0117252	0.0176647
NIPBL:ENSG00000164190:E8.1-E9.1|ENSG00000164190:E8.1-I8.1_36971851	0.664441	0.43379	1.38664	0.0570614	0.0421015	0.0656391
NIPBL:ENSG00000164190:E27.1-E28.1|ENSG00000164190:I27.1-E28.1	0.471229	-0.72048	0.196801	0.0890734	0.0716189	0.100815
NIPBL:ENSG00000164190:E44.1-E47.1|ENSG00000164190:E44.1-E45.1	0.734914	0.338596	1.23889	0.0474832	0.0339847	0.0556316
NIPBL:ENSG00000164190:E14.2-I14.1|ENSG00000164190:E14.2-E15.1	0.0924047	-1.68285	0.000245822	0.012301	0.00498141	0.0162991
NIPBL:ENSG00000164190:I41.1-E42.1|ENSG00000164190:E41.1-E42.1	0.38014	0.877639	6.71402	0.0540145	0.0446602	0.0627621
NIPBL:ENSG00000164190:E44.1-E45.1|ENSG00000164190:E44.1-E47.1	0.3692	0.897973	1.58019	0.0522637	0.0387175	0.0597195
NIPBL:ENSG00000164190:E42.1-I42.1|ENSG00000164190:E42.1-E43.2	0.577731	-0.556702	0.41625	0.10037	0.0812202	0.111075
SLC25A46:ENSG00000164209:E9.3-E13.1|ENSG00000164209:E9.3-E11.1	0.896703	-0.129827	0.883311	0.0568373	0.0420567	0.0657593
SLC25A46:ENSG00000164209:E5.2-E7.2|ENSG00000164209:E6.1-E7.2	0.0313673	2.15238	9.35943	0.00994246	0.0161517	0.0113217
SLC25A46:ENSG00000164209:E11.1-E13.1|ENSG00000164209:E9.3-E13.1	0.940433	0.0747262	1.04583	0.0921227	0.0726185	0.102622
SLC25A46:ENSG00000164209:E8.1-E9.3|ENSG00000164209:E8.1-I8.1_110084333	0.745298	-0.324845	0.685433	0.125501	0.10278	0.13678
SLC25A46:ENSG00000164209:E5.2-E6.1|ENSG00000164209:E5.2-E7.2	0.131754	-1.50722	0.224545	0.0443938	0.0414474	0.0483717
SLC25A46:ENSG00000164209:E9.3-E11.1|ENSG00000164209:E9.3-E13.1	0.83693	0.205822	1.13105	0.0591416	0.0442144	0.0680382
SLC25A46:ENSG00000164209:E6.1-E7.2|ENSG00000164209:E5.2-E7.2	0.298783	-1.03905	0.34567	0.0730689	0.0562248	0.080302
STARD4:ENSG00000164211:E3.1-E6.1|ENSG00000164211:E5.1-E6.1	0.881753	0.148747	1.16302	0.0646584	0.0482909	0.075269
STARD4:ENSG00000164211:E2.1-E3.1|ENSG00000164211:E1.7-E3.1	0.116161	1.57109	4.37764	0.0309706	0.0164889	0.0360743
STARD4:ENSG00000164211:E1.7-E2.1|ENSG00000164211:E1.6-E2.1	0.185418	1.32426	2.19569	0.00813351	0.00321489	0.0129052
STARD4:ENSG00000164211:E3.1-E5.1|ENSG00000164211:E3.1-E6.1	0.551038	-0.596205	0.709643	0.127284	0.10548	0.139846
STARD4:ENSG00000164211:E1.6-E2.1|ENSG00000164211:E1.7-E2.1	0.841883	0.199485	1.14089	0.015629	0.00685611	0.0255123
STARD4:ENSG00000164211:E6.2-E7.1|ENSG00000164211:E6.1-E7.1	0.448691	0.757599	1.74343	0.149446	0.122873	0.165408
STARD4:ENSG00000164211:E5.1-E6.1|ENSG00000164211:E3.1-E6.1	0.850528	0.188445	1.1325	0.0580201	0.0376408	0.0721074
PGGT1B:ENSG00000164219:E5.1-E7.1|ENSG00000164219:E5.1-E8.1	0.708487	0.373888	1.43408	0.0910545	0.060529	0.107663
PGGT1B:ENSG00000164219:E2.2-E3.1|ENSG00000164219:E2.3-E3.1	0.261731	-1.12231	0.522733	0.021693	0.0144813	0.0272587
PGGT1B:ENSG00000164219:E2.3-E3.1|ENSG00000164219:E2.2-E3.1	0.536069	0.618768	1.49179	0.0310543	0.0206934	0.0390416
PGGT1B:ENSG00000164219:E7.1-E8.1|ENSG00000164219:E7.1-E9.1	0.576101	0.559089	1.4904	0.348143	0.306647	0.360657
PGGT1B:ENSG00000164219:E8.1-E9.1|ENSG00000164219:E7.1-E9.1	0.739385	0.332668	1.31856	0.0625721	0.0449034	0.0730199
PGGT1B:ENSG00000164219:E5.1-I5.1_114569655|ENSG00000164219:E5.1-E7.1	0.169974	-1.37229	0.00133011	0.0342627	0.013136	0.0502446
CCDC112:ENSG00000164221:E8.3-E9.1|ENSG00000164221:E8.3-I8.1_114610824	0.35063	-0.933367	0.512739	0.366763	0.338775	0.375332
CCDC112:ENSG00000164221:E9.2-E11.1|ENSG00000164221:E9.2-E10.1	0.945973	0.0677647	1.03809	0.286694	0.245366	0.303175
CCDC112:ENSG00000164221:E9.2-E10.1|ENSG00000164221:E9.2-E11.1	0.660076	-0.439808	0.809864	0.508927	0.489497	0.517369
CCDC112:ENSG00000164221:E1.3-E3.1|ENSG00000164221:E1.3-E3.1_114620588	0.947235	0.0661788	1.14781	0.849239	0.834629	0.852078
CCDC112:ENSG00000164221:E10.1-E11.1|ENSG00000164221:E9.2-E11.1	0.892743	0.134834	1.07077	0.853083	0.847423	0.854836
CCDC112:ENSG00000164221:E8.3-I8.1_114610824|ENSG00000164221:E8.3-E9.1	0.736423	-0.336594	0.699401	0.468458	0.43196	0.479017
ANKRD33B:ENSG00000164236:E2.1-I2.1_10621190|ENSG00000164236:E2.1-E4.1	0.918173	-0.102735	0.947848	0.0300161	0.0185869	0.0434946
ANKRD33B:ENSG00000164236:I1.1_10589436-E2.1|ENSG00000164236:E1.2-E2.1	0.515983	0.64955	6.27222	0.134132	0.120269	0.150094
ANKRD33B:ENSG00000164236:E2.1-I2.1_10619314|ENSG00000164236:E2.1-I2.1_10621190	0.283479	1.07254	2.25042	0.0272618	0.0182677	0.0371716
ANKRD33B:ENSG00000164236:E1.2-E2.1|ENSG00000164236:E1.2-E4.1	0.610996	-0.508652	0.700203	0.143555	0.122029	0.15863
ANKRD33B:ENSG00000164236:E2.1-E4.1|ENSG00000164236:E2.1-I2.1_10621190	0.838158	-0.20425	0.881085	0.0214562	0.0134976	0.0321543
ANKRD33B:ENSG00000164236:E2.1-I2.1|ENSG00000164236:E2.1-I2.1_10621190	0.317584	-0.999435	0.477339	0.0267858	0.0186066	0.0373356
CMBL:ENSG00000164237:E1.3-E4.1|ENSG00000164237:E2.3-E4.1	0.896755	-0.129762	0.739154	0.101187	0.0841935	0.114119
CMBL:ENSG00000164237:E2.3-E4.1|ENSG00000164237:E1.3-E4.1	0.413553	-0.817658	0.01496	0.0725914	0.0582152	0.0831254
C5orf63:ENSG00000164241:E7.1-E6.1_126383212|ENSG00000164241:E6.1_126383305-E6.1_126383212	0.85249	0.185943	1.15505	0.0667789	0.0335818	0.0985331
PRRC1:ENSG00000164244:E4.1-E5.1|ENSG00000164244:E4.1-I4.1	0.189804	1.31116	13.3117	0.0355993	0.0201068	0.0384345
PRRC1:ENSG00000164244:E1.4-I1.1|ENSG00000164244:E1.4-E3.1	0.905677	0.118493	1.30983	0.0495019	0.0355154	0.0580761
PRRC1:ENSG00000164244:E3.1-E4.1|ENSG00000164244:I3.1-E4.1	0.892728	0.134853	1.16868	0.0540672	0.0392569	0.062951
PRRC1:ENSG00000164244:E1.4-I2.1_126854446|ENSG00000164244:E1.4-E3.1	0.33577	0.962557	5.18206	0.0356517	0.0245869	0.0419558
PRRC1:ENSG00000164244:I9.1-E10.1|ENSG00000164244:E9.2-I10.2	0.10629	1.6151	3.57395	0.024228	0.022631	0.0283749
PRRC1:ENSG00000164244:I8.1-I9.2|ENSG00000164244:E8.2-I9.2	0.251756	-1.1461	0.138868	0.0278601	0.019818	0.033276
PRRC1:ENSG00000164244:E8.2-I9.2|ENSG00000164244:I8.1-I9.2	0.122141	1.54585	13.4084	0.0180444	0.0114061	0.0216335
PRRC1:ENSG00000164244:E6.1-E7.1|ENSG00000164244:I6.1_126868106-E7.1	0.445711	-0.762585	0.174068	0.057924	0.0445696	0.0660375
PRRC1:ENSG00000164244:E1.4-E3.1|ENSG00000164244:E1.4-I2.1_126854446	0.937719	0.0781366	1.08463	0.0496858	0.0356294	0.0582847
PRRC1:ENSG00000164244:E9.2-I10.2|ENSG00000164244:I9.1-E10.1	0.129342	-1.5167	0.323232	0.0281071	0.0250129	0.0326797
PRRC1:ENSG00000164244:E3.3-I3.1|ENSG00000164244:E3.1-E4.1	0.937233	-0.0787475	0.846821	0.054363	0.0394547	0.0632854
PRRC1:ENSG00000164244:I3.1-E4.1|ENSG00000164244:E3.1-E4.1	0.94047	0.0746795	1.14883	0.0543784	0.0394658	0.0633032
AGGF1:ENSG00000164252:I14.1-E15.1|ENSG00000164252:E14.1-E15.1	0.58771	0.542158	3.80517	0.0469868	0.0340491	0.0559477
AGGF1:ENSG00000164252:E9.1-E10.1|ENSG00000164252:E8.1-E10.1	0.127975	1.52214	5.18886	0.0303458	0.0204334	0.0353911
AGGF1:ENSG00000164252:I11.1_76348885-E12.1|ENSG00000164252:E11.1-E12.1	0.659197	-0.441022	0.369654	0.1042	0.083958	0.115784
AGGF1:ENSG00000164252:E4.1-E5.1|ENSG00000164252:E4.1-E6.1	0.978717	0.0266775	1.03663	0.20478	0.174862	0.216926
AGGF1:ENSG00000164252:E11.1-I11.1|ENSG00000164252:E11.1-E12.1	0.46985	-0.722724	0.0298603	0.0815397	0.0636603	0.0920788
AGGF1:ENSG00000164252:E15.1-I15.1_76358579|ENSG00000164252:E15.1-E16.1	0.698212	-0.387735	0.158592	0.140002	0.111268	0.152292
AGGF1:ENSG00000164252:E10.1-E11.1|ENSG00000164252:E10.1-E12.1	0.3833	0.871832	2.41472	0.0277581	0.0172083	0.0347707
AGGF1:ENSG00000164252:I10.1-E11.1|ENSG00000164252:E10.1-E11.1	0.995328	-0.00585576	3.08382e-81	0.0337637	0.0179471	0.0539916
AGGF1:ENSG00000164252:E14.1-E15.1|ENSG00000164252:E14.1-I14.1_76356295	0.101357	-1.63831	0.399958	0.0173292	0.0131938	0.0207403
AGGF1:ENSG00000164252:E15.1-E16.1|ENSG00000164252:I15.1_76358700-E16.1	0.0758279	-1.77542	0.101961	0.0645564	0.0684868	0.0712409
AGGF1:ENSG00000164252:E11.1-E12.1|ENSG00000164252:E10.1-E12.1	0.588966	0.540334	1.59271	0.091712	0.0729099	0.102597
AGGF1:ENSG00000164252:E4.1-E6.1|ENSG00000164252:E4.1-E5.1	0.861489	0.174478	1.47177	0.144953	0.118372	0.156975
AGGF1:ENSG00000164252:E14.1-I14.1_76356295|ENSG00000164252:E14.1-E15.1	0.0441822	2.01236	4.98461	0.00916239	0.00705704	0.0111474
AGGF1:ENSG00000164252:E2.5-E3.1|ENSG00000164252:E2.4_76326332-E3.1	0.228887	-1.20323	0.0905838	0.0163952	0.00812857	0.0224332
AGGF1:ENSG00000164252:E8.1-E9.1|ENSG00000164252:E8.1-E10.1	0.735794	0.337428	1.67585	0.0720701	0.0545854	0.0818406
AGGF1:ENSG00000164252:I14.1_76356345-E15.1|ENSG00000164252:E14.1-E15.1	0.261476	1.12291	2.70312	0.0301586	0.0232223	0.0360447
AGGF1:ENSG00000164252:E5.2-E6.1|ENSG00000164252:E4.1-E6.1	0.372198	-0.892364	0.462632	0.128122	0.106621	0.138592
AGGF1:ENSG00000164252:E6.2-E8.1|ENSG00000164252:E5.2-E8.1	0.365542	-0.904855	0.19625	0.0654872	0.0507141	0.0742116
WDR41:ENSG00000164253:E4.17-I4.1|ENSG00000164253:E4.16-E7.1	0.705316	-0.378155	0.753024	0.0514367	0.0372282	0.0599019
WDR41:ENSG00000164253:E19.4-E20.1|ENSG00000164253:E19.4-E21.1	0.164792	-1.38913	0.451682	0.0550872	0.0459811	0.0651567
WDR41:ENSG00000164253:E14.6-I14.1_76737723|ENSG00000164253:E14.6-E15.1	0.289167	1.05995	3.85864	0.033812	0.0257791	0.0395119
WDR41:ENSG00000164253:E19.2-E20.1|ENSG00000164253:E19.4-E21.1	0.00328072	2.94013	7.53353	0.00278092	0.0145866	0.00446805
WDR41:ENSG00000164253:E12.5-E13.3|ENSG00000164253:E11.1-E13.3	0.326495	0.981197	1.6495	0.032924	0.0235406	0.0388516
WDR41:ENSG00000164253:E11.1-E13.3|ENSG00000164253:E11.1-E12.1	0.0492181	-1.9667	0.101376	0.0104951	0.00594279	0.012474
WDR41:ENSG00000164253:E19.2-E21.1|ENSG00000164253:E19.4-E21.1	0.186517	-1.32095	0.0859877	0.0816242	0.0660689	0.0931279
WDR41:ENSG00000164253:E17.3-E18.1|ENSG00000164253:E16.2-E18.1	0.119269	1.55785	2.39829	0.0206981	0.0137285	0.024304
WDR41:ENSG00000164253:I4.1-E5.1|ENSG00000164253:E4.16-E7.1	0.90048	-0.125055	0.926639	0.0541782	0.0392993	0.0630664
WDR41:ENSG00000164253:E14.6-E15.1|ENSG00000164253:E13.5-E15.1	0.373659	0.889641	1.6484	0.0394033	0.028105	0.0460072
WDR41:ENSG00000164253:E4.16-E7.1|ENSG00000164253:I4.1-E5.1	0.604797	0.517515	1.28829	0.0487072	0.0353714	0.0567763
WDR41:ENSG00000164253:E4.16-E9.1|ENSG00000164253:E4.16-E7.1	0.771538	-0.290363	0.525132	0.0525873	0.0381654	0.0612508
WDR41:ENSG00000164253:E7.3-E9.1|ENSG00000164253:E4.16-E9.1	0.0964867	1.66213	2.44278	0.0171935	0.0117565	0.0201255
WDR41:ENSG00000164253:E9.1-E10.1|ENSG00000164253:E7.3-E10.1	0.121474	1.54861	12.0256	0.0209012	0.0137157	0.0247585
WDR41:ENSG00000164253:E16.2-E18.1|ENSG00000164253:E16.2-E17.1	0.290376	-1.0573	0.407282	0.0338803	0.0242035	0.0398178
WDR41:ENSG00000164253:E11.1-E12.1|ENSG00000164253:E11.1-E13.3	0.200187	1.28102	2.11348	0.0223325	0.0155588	0.0267117
WDR41:ENSG00000164253:E19.4-E21.1|ENSG00000164253:E19.4-E20.1	0.213655	1.24358	1.92384	0.0498943	0.0406028	0.0599894
WDR41:ENSG00000164253:E16.2-E17.1|ENSG00000164253:E16.2-E18.1	0.487738	0.693911	1.42099	0.044801	0.0322511	0.0522335
WDR41:ENSG00000164253:E19.4-E19.7_76726860|ENSG00000164253:E19.4-E21.1	0.923184	0.0964239	1.0861	0.145152	0.121729	0.165116
WDR41:ENSG00000164253:E13.5-E14.1|ENSG00000164253:E13.5-E15.1	0.698993	0.38668	1.2817	0.0591044	0.0434651	0.0679231
WDR41:ENSG00000164253:E15.3-E16.1|ENSG00000164253:E15.3-E18.1	0.570174	0.567795	2.42041	0.0518617	0.0382555	0.0600227
NDUFS4:ENSG00000164258:E6.1-E7.1|ENSG00000164258:E5.2-E7.1	0.0950996	-1.66909	0.00189925	0.0168718	0.0129693	0.0198817
NDUFS4:ENSG00000164258:E3.1-E5.2|ENSG00000164258:E3.1-E4.1	0.73228	0.342095	1.52943	0.0520362	0.03765	0.0605927
GRPEL2:ENSG00000164284:E4.1-E5.1|ENSG00000164284:E3.1-E5.1	0.546779	-0.602594	0.502913	0.437283	0.399712	0.447801
GRPEL2:ENSG00000164284:E1.2-E3.1|ENSG00000164284:I2.1_148727041-E3.1	0.293859	-1.04969	0.311819	0.106622	0.078679	0.121228
GRPEL2:ENSG00000164284:I2.1_148727041-E3.1|ENSG00000164284:E1.2-E3.1	0.395588	0.849527	3.8112	0.157241	0.120731	0.174817
GRPEL2:ENSG00000164284:E3.1-E4.1|ENSG00000164284:E3.1-E5.1	0.0442378	-2.01183	0.0811895	0.0197955	0.0165859	0.0230616
RHOBTB3:ENSG00000164292:E16.1-I16.2|ENSG00000164292:E15.4-I16.2	0.791925	0.263812	1.23545	0.227174	0.206089	0.242246
RHOBTB3:ENSG00000164292:E6.4-E7.1|ENSG00000164292:E5.4-E7.1	0.606377	0.515251	1.71088	0.0469697	0.0384364	0.0550079
RHOBTB3:ENSG00000164292:E12.2-E13.2|ENSG00000164292:I9.1_95097780-U18.1_95259152	0.765142	-0.298735	0.802985	0.178064	0.158794	0.192946
RHOBTB3:ENSG00000164292:E13.2-E14.2|ENSG00000164292:E13.2_95116024-E14.2	0.525759	0.634493	1.55867	0.0674927	0.0445017	0.083748
RHOBTB3:ENSG00000164292:E14.4-E15.1|ENSG00000164292:I9.1_95097780-U18.1_95259152	0.577134	0.557576	38373.9	0.10275	0.085074	0.117296
RHOBTB3:ENSG00000164292:E10.2-E12.1|ENSG00000164292:I9.1_95097780-U18.1_95259152	0.555975	0.588831	1.59035	0.15961	0.124214	0.180059
RHOBTB3:ENSG00000164292:E13.2_95116024-E14.2|ENSG00000164292:E13.2-E14.2	0.819952	-0.227607	0.842122	0.0625302	0.0402977	0.0795705
RHOBTB3:ENSG00000164292:E5.4-E6.1|ENSG00000164292:E5.4-E7.1	0.359814	-0.91572	0.45843	0.0681916	0.0615911	0.075955
RHOBTB3:ENSG00000164292:E15.4-I16.2|ENSG00000164292:E16.1-I16.2	0.378603	-0.880473	0.523217	0.170023	0.160831	0.18253
RHOBTB3:ENSG00000164292:E11.1-I11.1|ENSG00000164292:E10.2-E12.1	0.656615	-0.444591	0.56433	0.169193	0.132002	0.190483
RHOBTB3:ENSG00000164292:E9.1-E10.1|ENSG00000164292:I9.1_95097780-U18.1_95259152	0.484791	-0.698617	0.586644	0.266336	0.24425	0.279876
TIGD6:ENSG00000164296:E1.3-E2.1|ENSG00000164296:E1.3-E1.5	0.618734	0.497646	1.75376	0.680335	0.635117	0.691763
SERINC5:ENSG00000164300:E8.2_79462210-E9.1|ENSG00000164300:E8.2-E9.1	0.141632	1.46974	4.09536	0.0465821	0.0386804	0.0535469
SERINC5:ENSG00000164300:E1.3-E3.1|ENSG00000164300:I2.1_79501045-E3.1	0.941335	-0.0735916	0.956921	0.0503205	0.0396178	0.0590872
SERINC5:ENSG00000164300:E7.1-E8.1_79462409|ENSG00000164300:E7.1-E8.2	0.967601	0.0406168	1.02886	0.265642	0.234469	0.279406
SERINC5:ENSG00000164300:E9.2-E10.1|ENSG00000164300:E9.3-I9.1	0.582586	0.549611	2.06793	0.114465	0.0935171	0.126862
SERINC5:ENSG00000164300:E7.1-E8.2|ENSG00000164300:E7.1-E8.1_79462409	0.294245	1.04885	1.85747	0.174996	0.153177	0.184758
SERINC5:ENSG00000164300:E6.1-E7.1|ENSG00000164300:E6.1-E8.2	0.510219	0.658497	1.54985	0.128804	0.11374	0.140747
SERINC5:ENSG00000164300:I8.1-E9.1|ENSG00000164300:E8.2-E9.1	0.355895	-0.923216	0.191754	0.0874365	0.0665977	0.0989029
SERINC5:ENSG00000164300:E10.1-E11.1|ENSG00000164300:E10.1-E12.1	0.341202	0.951794	2.24681	0.332053	0.291788	0.339476
SERINC5:ENSG00000164300:E8.2-I8.1_79461439|ENSG00000164300:E8.2-E9.1	0.785449	-0.272225	0.808069	0.119543	0.097176	0.133731
SERINC5:ENSG00000164300:E3.1-I3.1_79481724|ENSG00000164300:E3.1-E4.1	0.0107288	-2.55141	0.111665	0.00570417	0.0027488	0.00666235
SERINC5:ENSG00000164300:I8.1_79461363-E9.1|ENSG00000164300:E8.2-E9.1	0.94132	0.073611	1.077	0.120107	0.0951621	0.13529
SERINC5:ENSG00000164300:I9.1-E10.1|ENSG00000164300:E9.2-E10.1	0.750349	0.318179	1.78339	0.12313	0.102455	0.136849
SERINC5:ENSG00000164300:E11.1-E12.1|ENSG00000164300:E10.1-E12.1	0.768	-0.294992	0.778381	0.0971884	0.0752773	0.111478
SERINC5:ENSG00000164300:E8.2-I8.1|ENSG00000164300:E8.2-E9.1	0.420909	-0.804846	0.237	0.0947911	0.0755336	0.106598
SERINC5:ENSG00000164300:E10.1-I10.1|ENSG00000164300:E10.1-E11.1	0.111242	-1.59264	3.86852e-05	0.174447	0.101518	0.191789
SERINC5:ENSG00000164300:E3.1-I3.1_79492757|ENSG00000164300:E3.1-E4.1	0.0196003	-2.33391	0.0900111	0.00928914	0.00415602	0.0116712
SERINC5:ENSG00000164300:E12.1-E13.1|ENSG00000164300:E12.1-E16.1	0.447979	0.758788	2.23311	0.274808	0.247093	0.286599
SERINC5:ENSG00000164300:E9.3-I9.1|ENSG00000164300:E9.2-E10.1	0.358449	0.918325	4.39729	0.0964514	0.0800533	0.108286
SERINC5:ENSG00000164300:E8.2-E9.1|ENSG00000164300:E8.2-I8.1_79461439	0.765977	0.297642	1.16554	0.104706	0.0816005	0.118471
SERINC5:ENSG00000164300:E8.2-E9.2|ENSG00000164300:E8.2-E9.1	0.279876	1.0806	8.33015	0.0669766	0.0567845	0.0771502
SERINC5:ENSG00000164300:E3.1-E4.1|ENSG00000164300:E3.1-I3.1_79481724	0.0213662	2.30145	2.9972	0.00941676	0.00614249	0.0111509
CASP3:ENSG00000164305:E4.1-E5.1|ENSG00000164305:E4.1-E6.1	0.454684	-0.747629	0.485974	0.0644212	0.0504505	0.0729664
CASP3:ENSG00000164305:E1.4-E2.1|ENSG00000164305:E1.4-E4.1	0.601951	-0.521596	0.773081	0.0923716	0.0731375	0.102143
CASP3:ENSG00000164305:I8.1-E9.1|ENSG00000164305:E8.1-E9.1	0.483294	0.701015	1.43443	0.109514	0.0887215	0.119189
CASP3:ENSG00000164305:E8.1-E9.1|ENSG00000164305:I8.1-E9.1	0.846785	-0.193222	0.924025	0.130358	0.10596	0.141788
CASP3:ENSG00000164305:E1.4-E4.1|ENSG00000164305:E1.4-E2.1	0.10716	1.61109	2.2058	0.0295647	0.0223107	0.0330958
CASP3:ENSG00000164305:E8.1-I8.1|ENSG00000164305:E8.1-E9.1	0.633848	0.476318	1.31487	0.12124	0.098405	0.131918
CCDC111:ENSG00000164306:E7.2-I7.1_185595504|ENSG00000164306:E7.2-E8.1	0.983573	-0.0205897	0.980389	0.480984	0.444103	0.493199
CCDC111:ENSG00000164306:E5.1-E6.1|ENSG00000164306:E4.1-E6.1	0.979854	-0.0252523	0.985995	0.157615	0.121298	0.177817
CCDC111:ENSG00000164306:E10.2-E11.1|ENSG00000164306:E10.2-E12.2	0.066857	1.83263	3.71847	0.0493003	0.025054	0.0552581
CCDC111:ENSG00000164306:E9.1-E10.1|ENSG00000164306:E9.1-E10.2	0.399323	-0.842832	0.617586	0.184286	0.153389	0.196965
CCDC111:ENSG00000164306:E9.1-E10.2|ENSG00000164306:E9.1-E10.1	0.0647716	1.84683	7.08637	0.0637444	0.0568235	0.0690971
CCDC111:ENSG00000164306:I13.1-E14.1|ENSG00000164306:E13.1-E15.1	0.0267262	2.21549	773.466	0.017132	0.0285776	0.0206584
CCDC111:ENSG00000164306:E8.3-I8.1|ENSG00000164306:E8.3-E9.1	0.468475	0.724963	9.20557	0.151689	0.134532	0.17089
CCDC111:ENSG00000164306:E11.1-E12.2|ENSG00000164306:E10.2-E12.2	0.631696	0.479341	1.28456	0.178748	0.142689	0.195492
CCDC111:ENSG00000164306:I14.1-E15.1|ENSG00000164306:E13.1-E15.1	0.458393	0.741495	1.38013	0.0899311	0.0720903	0.0988345
CCDC111:ENSG00000164306:E12.2-E13.1|ENSG00000164306:I12.1-E13.1	0.360509	-0.914395	0.0848408	0.145701	0.121342	0.160099
CCDC111:ENSG00000164306:E13.1-E15.1|ENSG00000164306:E14.1-I14.1	0.810361	-0.239961	0.884837	0.0934194	0.0741933	0.103653
CCDC111:ENSG00000164306:E2.1-E3.2|ENSG00000164306:E2.1-E3.1	0.917736	-0.103286	0.896955	0.0452036	0.0337833	0.0552442
CCDC111:ENSG00000164306:E2.1-E3.1|ENSG00000164306:E2.1-E3.2	0.274022	1.09385	1.70929	0.028751	0.0202082	0.0351381
CCDC111:ENSG00000164306:E6.1-E7.1|ENSG00000164306:E4.1-E7.1	0.728932	-0.346546	0.782674	0.200163	0.170875	0.219367
CCDC111:ENSG00000164306:E3.2-E4.1|ENSG00000164306:E2.1-E4.1	0.954122	0.0575319	1.0566	0.140802	0.11156	0.16058
CCDC111:ENSG00000164306:E12.1_185612508-E12.2|ENSG00000164306:E11.1-E12.2	0.462713	0.734386	3.18523	0.230119	0.197594	0.244217
CCDC111:ENSG00000164306:E4.1-E5.1|ENSG00000164306:E4.1-E6.1	0.464595	-0.731302	0.520993	0.427161	0.386816	0.443618
CCDC111:ENSG00000164306:E7.2-E8.1|ENSG00000164306:E7.2-I7.1_185595504	0.663957	0.434457	1.22127	0.479218	0.44474	0.490356
CCDC111:ENSG00000164306:I11.1_185611005-E12.2|ENSG00000164306:E11.1-E12.2	0.355019	0.924899	1.93751	0.200264	0.170219	0.212359
CCDC111:ENSG00000164306:E2.1-I2.1_185575090|ENSG00000164306:E2.1-E3.1	0.153741	-1.42644	0.162559	0.0392028	0.021919	0.0488096
CCDC111:ENSG00000164306:E14.1-I14.1|ENSG00000164306:E13.1-E15.1	0.718192	0.360877	1.17262	0.113687	0.0928301	0.12423
CCDC111:ENSG00000164306:I2.1_185575215-E3.1|ENSG00000164306:E2.1-E3.1	0.444603	0.764444	1.75147	0.0402975	0.0288359	0.0492339
CCDC111:ENSG00000164306:E8.3-E9.1|ENSG00000164306:E8.3-E10.1	0.776527	0.283848	1.16266	0.157276	0.127449	0.175286
CCDC111:ENSG00000164306:I8.1_185602169-E9.1|ENSG00000164306:E8.3-E9.1	0.254029	-1.14062	0.257929	0.0908235	0.0714857	0.103978
CCDC111:ENSG00000164306:I9.1_185606221-E10.1|ENSG00000164306:E9.1-E10.1	0.787206	-0.26994	0.703132	0.231637	0.194188	0.247967
ERAP1:ENSG00000164307:I19.1-E20.1|ENSG00000164307:E19.2-E20.1	0.0144235	2.44654	7.1189	0.00347659	0.00426011	0.00463029
ERAP1:ENSG00000164307:E23.1-I23.1|ENSG00000164307:E22.1-E26.1	0.118192	-1.56241	0.570679	0.0320849	0.0263091	0.0369991
ERAP1:ENSG00000164307:I23.1-E24.1|ENSG00000164307:E22.1-E26.1	0.349362	-0.935828	0.708772	0.0544216	0.0410675	0.0627013
ERAP1:ENSG00000164307:I14.1-E15.1|ENSG00000164307:E13.1-E15.1	0.192549	1.30307	6.6054	0.0375004	0.0344619	0.0437907
ERAP1:ENSG00000164307:E22.1-E23.1_96111750|ENSG00000164307:E22.1-E26.1	0.400669	-0.840428	0.622762	0.126045	0.10322	0.13704
ERAP1:ENSG00000164307:I25.1_96100454-E26.1|ENSG00000164307:E22.1-E26.1	0.552543	0.593954	1.78836	0.376501	0.333205	0.392437
ERAP1:ENSG00000164307:E8.1-E9.2|ENSG00000164307:E7.1-E10.1	0.253087	-1.14288	0.53919	0.0282627	0.0223902	0.0334804
ERAP1:ENSG00000164307:E13.1-E15.1|ENSG00000164307:E12.1-E15.1	0.190094	-1.3103	0.382022	0.0402903	0.0321489	0.0458683
ERAP1:ENSG00000164307:E24.1-I24.1|ENSG00000164307:E22.1-E26.1	0.179023	1.34377	1.75824	0.0196613	0.0155768	0.0285661
ERAP1:ENSG00000164307:I25.1-E26.1|ENSG00000164307:E22.1-E26.1	0.15209	-1.43219	0.447016	0.200576	0.172231	0.210843
ERAP1:ENSG00000164307:E19.2-E20.1|ENSG00000164307:I19.1-E20.1	0.0574068	-1.9002	0.362108	0.00992306	0.00982387	0.0123363
ERAP1:ENSG00000164307:I24.1-E25.1|ENSG00000164307:E22.1-E26.1	0.365223	0.905458	1.63252	0.174507	0.14344	0.19888
ERAP1:ENSG00000164307:E16.1-E17.1|ENSG00000164307:E16.2-I16.1	0.937991	0.0777949	1.03961	0.0619322	0.0456477	0.0715923
ERAP1:ENSG00000164307:E22.2-I22.1|ENSG00000164307:E22.1-E26.1	0.383503	0.87146	2.50524	0.137347	0.118414	0.149579
ERAP1:ENSG00000164307:E25.1-I25.1|ENSG00000164307:E22.1-E26.1	0.864466	0.170692	1.08861	0.238675	0.198165	0.260647
ERAP1:ENSG00000164307:I22.1-E23.1|ENSG00000164307:E22.1-E26.1	0.299382	1.03776	1.98688	0.107765	0.095738	0.118266
ERAP1:ENSG00000164307:E6.2-E7.1|ENSG00000164307:U0.1_96378882-I7.1_96130201	0.262715	-1.12	0.0524595	0.029987	0.0240485	0.0358162
ERAP1:ENSG00000164307:E2.3-E4.1|ENSG00000164307:E2.3-E4.2	0.15053	-1.43766	0.192652	0.0203209	0.0156141	0.0235233
ERAP1:ENSG00000164307:E7.1-E8.1|ENSG00000164307:U0.1_96378882-I7.1_96130201	0.164972	-1.38854	0.438014	0.0140012	0.0111955	0.0174315
ERAP1:ENSG00000164307:E5.2-E6.1|ENSG00000164307:U0.1_96378882-I7.1_96130201	0.249646	-1.15121	0.126431	0.0427272	0.0362967	0.0489614
ERAP1:ENSG00000164307:E4.4-E5.1|ENSG00000164307:U0.1_96378882-I7.1_96130201	0.0108181	-2.54852	0.0266421	0.0031425	0.00341064	0.00370935
ERAP1:ENSG00000164307:E14.1-I14.1|ENSG00000164307:E13.1-E15.1	0.14012	1.47534	7.30737	0.030585	0.0291208	0.0359811
ERAP2:ENSG00000164308:E19.2-E20.1|ENSG00000164308:E19.2-I19.1	0.939872	0.0754311	1.05913	0.0792947	0.0638847	0.0892236
ERAP2:ENSG00000164308:E8.1-E9.1|ENSG00000164308:E7.2-E9.1	0.590554	-0.538033	0.698047	0.0908708	0.0739257	0.102178
ERAP2:ENSG00000164308:E4.2-E5.1|ENSG00000164308:E4.2-E6.1	0.16357	1.39316	2.57727	0.0587692	0.0419015	0.0651621
ERAP2:ENSG00000164308:E9.2-E10.2|ENSG00000164308:E9.2-I9.1	0.795907	-0.258648	0.887192	0.0598083	0.0495414	0.0700092
ERAP2:ENSG00000164308:E15.1-E16.1|ENSG00000164308:I15.1-E16.1	0.489026	-0.691858	0.698114	0.171292	0.151214	0.181387
ERAP2:ENSG00000164308:E10.3-E11.1|ENSG00000164308:E10.3-E12.1	0.741435	-0.329954	0.763333	0.0903588	0.0762597	0.100831
ERAP2:ENSG00000164308:E16.3-E17.1|ENSG00000164308:E16.3-E18.1	0.461272	0.736754	1.70484	0.137466	0.121698	0.147527
ERAP2:ENSG00000164308:E11.1-E12.1|ENSG00000164308:E11.3-E12.1	0.767149	-0.296107	0.905521	0.180728	0.154428	0.194546
ERAP2:ENSG00000164308:E5.1-E6.1|ENSG00000164308:E4.2-E6.1	0.208339	1.25815	2.75264	0.0707323	0.055882	0.0785766
ERAP2:ENSG00000164308:E2.1-E4.1|ENSG00000164308:I2.1-E3.1	0.982935	-0.0213891	0.981725	0.110765	0.0884879	0.122694
ERAP2:ENSG00000164308:E13.1-E15.1|ENSG00000164308:E13.1-E14.1	0.158328	-1.41072	0.467473	0.136801	0.137936	0.143215
ERAP2:ENSG00000164308:E11.3-E12.1|ENSG00000164308:E11.1-E12.1	0.686472	0.403648	1.17881	0.175756	0.150133	0.189191
KIAA1430:ENSG00000164323:E3.2-E4.1|ENSG00000164323:E3.3-E4.1	0.933981	0.082837	1.05279	0.241919	0.205627	0.257948
KIAA1430:ENSG00000164323:E6.2-E8.1|ENSG00000164323:E6.2-E7.1	0.281953	1.07594	9.19914	0.0696465	0.0419578	0.0752481
KIAA1430:ENSG00000164323:E4.2-E6.1|ENSG00000164323:E4.2-I4.1_186110223	0.91146	-0.111197	0.877469	0.0514703	0.0366737	0.0605807
KIAA1430:ENSG00000164323:E3.3-E4.1|ENSG00000164323:E3.2-E4.1	0.94408	-0.0701422	0.957377	0.242075	0.205777	0.258116
RICTOR:ENSG00000164327:E3.1-I3.1_39014913|ENSG00000164327:E3.1-E4.1	0.34284	-0.948568	0.28413	0.0617201	0.0432922	0.068501
RICTOR:ENSG00000164327:I22.1-E23.1|ENSG00000164327:E22.2-E23.1	0.764272	-0.299875	0.736469	0.116894	0.0923489	0.130349
RICTOR:ENSG00000164327:E14.1-E15.1|ENSG00000164327:I14.1-E15.1	0.856806	-0.180442	0.851246	0.173186	0.145725	0.186323
RICTOR:ENSG00000164327:E38.2-E39.1|ENSG00000164327:I38.1-E39.1	0.214023	-1.24258	0.333539	0.0694414	0.0579715	0.0769556
RICTOR:ENSG00000164327:I38.1-E39.1|ENSG00000164327:E38.2-E39.1	0.0897589	1.69667	12.3204	0.035794	0.0348821	0.0401507
RICTOR:ENSG00000164327:I17.1-E18.1|ENSG00000164327:E17.2-E18.1	0.755261	-0.311709	0.757617	0.226476	0.193896	0.240698
RICTOR:ENSG00000164327:E11.5-I11.1|ENSG00000164327:E11.2-E12.1	0.15436	1.4243	15.3576	0.152592	0.146291	0.160239
RICTOR:ENSG00000164327:I28.1-E29.1|ENSG00000164327:E28.1-E29.1	0.784235	0.273804	1.1495	0.0988447	0.0754675	0.112679
RICTOR:ENSG00000164327:E8.2-I8.1_38979640|ENSG00000164327:E8.2-E9.1	0.588346	0.541234	1.49433	0.0718481	0.0554308	0.0825947
RICTOR:ENSG00000164327:E30.1-I30.1|ENSG00000164327:E30.1-E31.1	0.292087	1.05355	2.64358	0.127029	0.108574	0.137399
RICTOR:ENSG00000164327:E25.1-E26.1|ENSG00000164327:I25.1-E26.1	0.53067	-0.626983	0.617634	0.0413682	0.0287826	0.0518959
RICTOR:ENSG00000164327:I11.1-E12.1|ENSG00000164327:E11.2-E12.1	0.360439	0.914528	2.47236	0.226235	0.193959	0.240397
RICTOR:ENSG00000164327:E21.1-I21.1|ENSG00000164327:E21.1-E22.2	0.491383	0.688111	2.09965	0.166704	0.14478	0.178538
RICTOR:ENSG00000164327:E28.1-I28.1|ENSG00000164327:E28.1-E29.1	0.839823	0.20212	1.13496	0.108702	0.0839	0.123104
RICTOR:ENSG00000164327:E2.1-E3.1|ENSG00000164327:E2.1-I2.1_39067364	0.395991	0.848802	1.44412	0.0572593	0.0464535	0.0646537
RICTOR:ENSG00000164327:E11.2-E12.1|ENSG00000164327:I11.1-E12.1	0.815885	-0.232841	0.847075	0.282168	0.248073	0.296692
RICTOR:ENSG00000164327:E22.2-E23.1|ENSG00000164327:I22.1-E23.1	0.895954	-0.130774	0.911944	0.12049	0.0951498	0.134282
RICTOR:ENSG00000164327:E19.1-E20.1|ENSG00000164327:I19.1_38961386-E20.1	0.710735	0.370869	1.4062	0.0976982	0.0798316	0.109125
RICTOR:ENSG00000164327:I10.1-E11.1|ENSG00000164327:E10.1-E11.2	0.000910934	3.31668	37299.7	0.00113137	0.0137436	0.00266716
RICTOR:ENSG00000164327:E31.1-E33.1|ENSG00000164327:E31.1-E32.1	0.00389715	-2.88637	0.142265	0.00380156	0.00251905	0.00385586
RICTOR:ENSG00000164327:I8.1-E9.1|ENSG00000164327:E8.2-E9.1	0.870566	-0.162939	0.732867	0.0845544	0.0649837	0.0965153
RICTOR:ENSG00000164327:E33.1-E35.1|ENSG00000164327:E33.1-E34.1	0.335081	-0.963929	0.206362	0.0649435	0.0512085	0.072594
RICTOR:ENSG00000164327:E22.2-I22.1|ENSG00000164327:E22.2-E23.1	0.828393	0.216764	1.33589	0.119025	0.0940392	0.132676
RICTOR:ENSG00000164327:E32.1-E33.1|ENSG00000164327:E31.1-E33.1	0.0286043	2.1889	6.81195	0.0311719	0.0263542	0.0334206
RICTOR:ENSG00000164327:E29.1-I29.1|ENSG00000164327:E29.1-E30.1	0.0161998	2.40438	11.4294	0.0211018	0.0234523	0.0229317
RICTOR:ENSG00000164327:E17.2-I17.1|ENSG00000164327:E17.2-E18.1	0.312333	-1.01034	0.389095	0.159989	0.133389	0.170376
RICTOR:ENSG00000164327:E29.1-E30.1|ENSG00000164327:I29.1-E30.1	0.0256654	-2.23124	0.231204	0.028811	0.027633	0.0318603
RICTOR:ENSG00000164327:I21.1-E22.1|ENSG00000164327:E21.1-E22.2	0.230458	1.19918	3.0943	0.111118	0.101704	0.120068
RICTOR:ENSG00000164327:E2.1-I2.1_39069493|ENSG00000164327:E2.1-E3.1	0.725788	-0.350734	0.646566	0.145119	0.130914	0.155422
RICTOR:ENSG00000164327:E33.1-E34.1|ENSG00000164327:E33.1-E35.1	0.632104	0.478768	1.56312	0.0634336	0.0493079	0.072971
RICTOR:ENSG00000164327:I12.1-E13.1|ENSG00000164327:E12.1-E13.1	0.244899	1.16283	4.72757	0.0702461	0.0587203	0.0797744
RICTOR:ENSG00000164327:E10.1-E11.2|ENSG00000164327:E10.1-I10.1	0.0220611	-2.28931	0.0206059	0.0356604	0.0439551	0.0411607
RICTOR:ENSG00000164327:E7.1-E8.1|ENSG00000164327:E7.1-E8.1_38982130	0.50417	0.667943	1.99632	0.0973573	0.0798045	0.108009
RICTOR:ENSG00000164327:E13.1-I13.1|ENSG00000164327:E13.1-E14.1	0.391208	0.857429	39.2009	0.150995	0.12947	0.164046
RICTOR:ENSG00000164327:I30.1-E31.1|ENSG00000164327:E30.1-E31.1	0.0444283	2.01003	4.98324	0.0378699	0.0342879	0.0419597
RICTOR:ENSG00000164327:E3.1-I3.1_39017268|ENSG00000164327:E3.1-E4.1	0.339753	0.954653	1.93928	0.0832717	0.0718954	0.0920519
RICTOR:ENSG00000164327:E18.1-E19.1|ENSG00000164327:I18.1-E19.1	0.683922	-0.407117	0.653805	0.351785	0.327884	0.362814
RICTOR:ENSG00000164327:E28.1-E29.1|ENSG00000164327:I28.1-E29.1	0.881771	-0.148725	0.934871	0.100965	0.0771078	0.115069
RICTOR:ENSG00000164327:E7.1-I7.1_38983073|ENSG00000164327:E7.1-E8.1	0.161422	-1.40031	0.0284591	0.0489753	0.0255523	0.0540093
RICTOR:ENSG00000164327:I25.1-E26.1|ENSG00000164327:E25.1-E26.1	0.546165	0.603517	1.67889	0.0415935	0.0292706	0.0524208
RICTOR:ENSG00000164327:I31.1-E32.1|ENSG00000164327:E31.1-E33.1	0.756978	-0.309452	0.559162	0.11711	0.0941513	0.129012
RICTOR:ENSG00000164327:E16.1-E17.1|ENSG00000164327:E16.1-E18.1	0.01629	2.40235	39.1058	0.00482255	0.00271396	0.00556743
RICTOR:ENSG00000164327:E31.1-E32.1|ENSG00000164327:E31.1-E33.1	0.00226143	3.05356	6.41422	0.00215201	0.00223285	0.00220213
RICTOR:ENSG00000164327:I8.1_38979552-E9.1|ENSG00000164327:E8.2-E9.1	0.358608	0.918021	1.8811	0.059378	0.0468986	0.068332
RICTOR:ENSG00000164327:E18.1-I18.1|ENSG00000164327:E18.1-E19.1	0.667195	0.430001	2.19405	0.348863	0.325908	0.359979
RICTOR:ENSG00000164327:E34.1-E35.1|ENSG00000164327:E33.1-E35.1	0.195162	-1.29546	0.369583	0.0536282	0.0428228	0.0601381
RICTOR:ENSG00000164327:E34.1-E35.2|ENSG00000164327:E34.1-E35.1	0.816376	-0.232209	0.81354	0.0946011	0.0749004	0.106347
RICTOR:ENSG00000164327:E17.2-E18.1|ENSG00000164327:I17.1-E18.1	0.141718	1.46942	2.28949	0.100276	0.083031	0.107606
RICTOR:ENSG00000164327:E25.1-I25.1|ENSG00000164327:E25.1-E26.1	0.550937	0.596356	3.42071	0.0460172	0.0319821	0.0571234
RICTOR:ENSG00000164327:E36.1-I36.1|ENSG00000164327:E36.1-E37.1	0.86941	-0.164408	0.65843	0.0826572	0.0661496	0.0933583
RICTOR:ENSG00000164327:E30.1-E31.1|ENSG00000164327:I30.1-E31.1	0.197985	-1.28731	0.5047	0.100991	0.087282	0.109158
RICTOR:ENSG00000164327:E2.1-I2.1_39067364|ENSG00000164327:E2.1-E3.1	0.686436	0.403696	1.53808	0.151184	0.133521	0.161947
RICTOR:ENSG00000164327:E8.2-E9.1|ENSG00000164327:E8.2-I8.1_38979640	0.36552	-0.904897	0.624791	0.0522085	0.0400538	0.0606799
RICTOR:ENSG00000164327:E16.1-I16.1|ENSG00000164327:E16.1-E17.1	0.0940263	-1.67453	5.16678e-05	0.0178339	0.0115835	0.0230593
RICTOR:ENSG00000164327:E13.1-E14.1|ENSG00000164327:I13.1-E14.1	0.812335	-0.237414	0.455636	0.181911	0.158631	0.194732
RICTOR:ENSG00000164327:I19.1_38961386-E20.1|ENSG00000164327:E19.1-E20.1	0.671515	-0.42407	0.521655	0.0935878	0.0747179	0.104923
RICTOR:ENSG00000164327:I23.1-E24.1|ENSG00000164327:E23.1-E24.1	0.798951	-0.254705	0.48834	0.0881175	0.066792	0.101132
RICTOR:ENSG00000164327:I9.1-E10.1|ENSG00000164327:E9.2-E10.1	0.338393	-0.957346	0.0133495	0.0574319	0.0376576	0.0681908
RICTOR:ENSG00000164327:E8.3-I8.1|ENSG00000164327:E8.2-E9.1	0.592601	-0.535071	0.487664	0.0727068	0.0549635	0.0835284
RICTOR:ENSG00000164327:E37.1-E38.2|ENSG00000164327:E37.1-I37.1	0.697775	0.388325	1.55868	0.0804682	0.0634863	0.0910883
RICTOR:ENSG00000164327:E10.1-I10.1|ENSG00000164327:E10.1-E11.2	0.0141119	2.4544	3558.29	0.0182534	0.0395549	0.0249604
RICTOR:ENSG00000164327:E9.2-I9.1|ENSG00000164327:E9.2-E10.1	0.550035	-0.597708	0.028764	0.0730437	0.0503503	0.0853338
RICTOR:ENSG00000164327:I3.1_39004237-E4.1|ENSG00000164327:E3.1-E4.1	0.720604	-0.357651	0.656109	0.121888	0.0952621	0.135924
RICTOR:ENSG00000164327:E23.1-E24.1|ENSG00000164327:I23.1-E24.1	0.935625	0.0807694	1.13827	0.0903591	0.0684786	0.103625
RICTOR:ENSG00000164327:E35.1_38945806-E35.2|ENSG00000164327:E34.1-E35.2	0.306793	1.02197	2.28149	0.172046	0.151861	0.189762
RICTOR:ENSG00000164327:I29.1-E30.1|ENSG00000164327:E29.1-E30.1	0.0471583	1.98488	7.38583	0.0448236	0.045579	0.0488091
RICTOR:ENSG00000164327:I19.1-E20.1|ENSG00000164327:E19.1-E20.1	0.289392	1.05946	11.7305	0.0614558	0.0532738	0.0698147
RICTOR:ENSG00000164327:E3.1-E4.1|ENSG00000164327:E3.1-I3.1_39017268	0.555724	0.589204	1.35409	0.0724037	0.0573713	0.0815443
RICTOR:ENSG00000164327:I13.1-E14.1|ENSG00000164327:E13.1-E14.1	0.734959	0.338537	16.416	0.178462	0.155497	0.191064
RICTOR:ENSG00000164327:E9.2-E10.1|ENSG00000164327:E8.2-E10.1	0.137717	-1.48435	0.141047	0.0344065	0.0252332	0.0403226
RICTOR:ENSG00000164327:E12.1-I12.1|ENSG00000164327:E12.1-E13.1	0.153088	1.42871	10.0117	0.0518702	0.0453054	0.0590449
RICTOR:ENSG00000164327:E3.1-I3.1_39014499|ENSG00000164327:E3.1-E4.1	0.154322	-1.42443	0.000356243	0.0464725	0.0197595	0.0506711
RICTOR:ENSG00000164327:E21.1-E22.2|ENSG00000164327:I21.1-E22.1	0.33079	-0.972523	0.526658	0.137661	0.120994	0.147897
RICTOR:ENSG00000164327:E12.1-E13.1|ENSG00000164327:E12.1-I12.1	0.24353	-1.16621	0.369789	0.0699693	0.0578336	0.0792298
RICTOR:ENSG00000164327:I18.1-E19.1|ENSG00000164327:E18.1-E19.1	0.519432	0.644221	3.07483	0.32187	0.302247	0.332561
RICTOR:ENSG00000164327:E36.1-E37.1|ENSG00000164327:I36.1-E37.1	0.398896	0.843595	2.58136	0.0622519	0.0495877	0.0704091
RICTOR:ENSG00000164327:I36.1-E37.1|ENSG00000164327:E36.1-E37.1	0.571332	0.566091	3.45354	0.0732617	0.0588674	0.082855
PAPD4:ENSG00000164329:E16.2-I16.1|ENSG00000164329:E16.2-E17.2	0.566683	-0.572943	0.269161	0.0470446	0.0343767	0.0549856
PAPD4:ENSG00000164329:E18.2-E19.2|ENSG00000164329:E17.3-E19.2	0.0168433	2.39011	16.2171	0.00469242	0.00243609	0.00564903
PAPD4:ENSG00000164329:E4.1-I4.1|ENSG00000164329:E2.13-E6.1	0.0307717	-2.16001	0.0108541	0.00686167	0.00415027	0.00830077
PAPD4:ENSG00000164329:E2.13-E6.1|ENSG00000164329:E5.1-E6.1	0.244538	1.16372	2.93222	0.0310181	0.0226304	0.0362414
PAPD4:ENSG00000164329:E9.4-I9.1|ENSG00000164329:E9.3-E10.1	0.190132	-1.31019	0.0748859	0.0349817	0.0196734	0.0377789
PAPD4:ENSG00000164329:E6.2-E7.1|ENSG00000164329:E6.2-I6.1	0.299622	1.03724	2.77843	0.0341973	0.0249454	0.0400522
PAPD4:ENSG00000164329:E15.3-E16.2|ENSG00000164329:E14.2-E16.2	0.308843	1.01765	1.75765	0.0405785	0.0300147	0.0468046
PAPD4:ENSG00000164329:E11.1-E12.1|ENSG00000164329:E11.1-E13.2	0.259386	1.12784	2.17109	0.0430743	0.0329953	0.0490208
PAPD4:ENSG00000164329:E2.13-I3.1_78910295|ENSG00000164329:E2.13-E6.1	0.0627835	1.86072	9.26242	0.0135338	0.0100453	0.0158445
PAPD4:ENSG00000164329:I16.1-E17.1|ENSG00000164329:E16.2-E17.2	0.63295	-0.477579	0.412806	0.0507461	0.0372065	0.0590863
PAPD4:ENSG00000164329:E11.1-E13.2|ENSG00000164329:E12.2-E13.2	0.434394	-0.781694	0.476855	0.0430913	0.0303259	0.0500182
PAPD4:ENSG00000164329:E9.3-E10.1|ENSG00000164329:E9.3_78919178-E10.1	0.212839	1.2458	2.56631	0.035899	0.0255559	0.0407868
PAPD4:ENSG00000164329:E16.2-I16.1_78956624|ENSG00000164329:E16.2-E17.2	0.715942	0.363888	1.33427	0.0517414	0.0375435	0.06026
PAPD4:ENSG00000164329:E2.9-E2.13|ENSG00000164329:E2.10-E2.13	0.722425	0.35522	1.45026	0.110809	0.0902209	0.122796
PAPD4:ENSG00000164329:I11.1-E12.1|ENSG00000164329:E11.1-E12.1	0.983579	-0.0205819	0.967022	0.0728547	0.0552371	0.0827138
PAPD4:ENSG00000164329:E2.11-E2.13|ENSG00000164329:E2.10-E2.13	0.774633	-0.28632	0.810429	0.112064	0.0916771	0.124188
PAPD4:ENSG00000164329:E10.1-E11.1|ENSG00000164329:E10.1-E13.2	0.191879	1.30504	2.78339	0.0169961	0.0111261	0.0211648
PAPD4:ENSG00000164329:E13.2-E14.1|ENSG00000164329:E13.2-I13.1_78941966	0.492177	0.686851	1.95601	0.0501477	0.035721	0.0577052
PAPD4:ENSG00000164329:E14.2-E15.3|ENSG00000164329:E14.2-E16.2	0.860626	0.175577	1.08741	0.0538184	0.0390514	0.062655
PAPD4:ENSG00000164329:I12.1-E13.1|ENSG00000164329:E12.2-E13.2	0.629132	0.482949	1.87691	0.0705552	0.0541063	0.0796319
PAPD4:ENSG00000164329:E7.1-E9.1|ENSG00000164329:I7.1-E8.1	0.242473	1.16883	2.46719	0.0298276	0.0218329	0.0351174
PAPD4:ENSG00000164329:E2.10-E2.13|ENSG00000164329:E2.11-E2.13	0.925178	0.0939131	1.06339	0.115521	0.0944153	0.127953
PAPD4:ENSG00000164329:E5.1-E6.1|ENSG00000164329:E2.13-E6.1	0.159551	-1.40658	0.375871	0.0241458	0.0165514	0.0282891
PAPD4:ENSG00000164329:E11.1-E12.2|ENSG00000164329:E11.1-E12.1	0.396048	0.848701	1.94697	0.0558502	0.0414012	0.0635494
PAPD4:ENSG00000164329:E16.2_78952828-E17.2|ENSG00000164329:E16.2-E17.2	0.416945	-0.811732	0.193698	0.0436756	0.0308021	0.0506203
PAPD4:ENSG00000164329:E12.2-E13.2|ENSG00000164329:E11.1-E13.2	0.222583	1.21969	1.95292	0.0427916	0.032079	0.0483464
PAPD4:ENSG00000164329:I16.1_78956777-E17.2|ENSG00000164329:E16.2-E17.2	0.243921	1.16524	2.38318	0.0317402	0.0236389	0.0370401
PAPD4:ENSG00000164329:E12.2-I12.1|ENSG00000164329:E12.2-E13.2	0.948277	-0.0648705	0.915131	0.077725	0.0593031	0.0876151
PAPD4:ENSG00000164329:I15.1-E16.1|ENSG00000164329:E15.3-E16.2	0.808092	-0.242888	0.576498	0.0609254	0.0451435	0.0700713
PAPD4:ENSG00000164329:E17.3-E18.1|ENSG00000164329:E17.3-E19.2	0.0888175	1.70167	5.50358	0.0136862	0.00854851	0.0160896
PAPD4:ENSG00000164329:E9.3_78919178-E10.1|ENSG00000164329:E9.3-E10.1	0.619737	0.496223	1.69582	0.0606276	0.0455397	0.0693091
PAPD4:ENSG00000164329:E14.2-E16.2|ENSG00000164329:E15.3-E16.2	0.669449	-0.426904	0.748977	0.0504339	0.0366326	0.0587733
PAPD4:ENSG00000164329:E7.1-I7.1|ENSG00000164329:E7.1-E9.1	0.747338	-0.322151	0.589292	0.0520748	0.0378596	0.0606767
PAPD4:ENSG00000164329:I3.1_78910383-E5.1|ENSG00000164329:E2.13-E6.1	0.385418	0.867957	3.34152	0.0404794	0.0291415	0.0471132
PAPD4:ENSG00000164329:E16.2-E17.2|ENSG00000164329:E16.2-I16.1_78956624	0.994117	-0.00737279	0.996014	0.0561155	0.0410346	0.0651858
PAPD4:ENSG00000164329:E13.2-I13.1_78941966|ENSG00000164329:E13.2-E14.1	0.426931	-0.794455	0.185067	0.0528541	0.0388029	0.060323
PAPD4:ENSG00000164329:E2.13-E5.1|ENSG00000164329:E2.13-E6.1	0.0453747	-2.00116	0.203022	0.00961479	0.00672487	0.011462
PAPD4:ENSG00000164329:E6.2-I6.1|ENSG00000164329:E6.2-E7.1	0.21581	-1.23775	0.16167	0.0278793	0.0202021	0.0328232
ANKRA2:ENSG00000164331:E8.1-E9.1|ENSG00000164331:E8.1-I8.1	0.178829	-1.34437	0.448092	0.0667604	0.0559232	0.0730383
ANKRA2:ENSG00000164331:I3.1-E4.1|ENSG00000164331:E3.2-E4.1	0.580459	-0.552714	0.0239887	0.0383783	0.0259361	0.0459506
ANKRA2:ENSG00000164331:E5.1-I5.1|ENSG00000164331:E5.1-E6.2	0.151791	1.43324	2.37941	0.0221803	0.0159839	0.0263955
ANKRA2:ENSG00000164331:E1.4-E2.1|ENSG00000164331:E1.4-I1.1_72859787	0.172735	1.36347	7.90673	0.0141553	0.00746136	0.0174294
ANKRA2:ENSG00000164331:I6.1-E7.1|ENSG00000164331:E6.3-E7.2	0.461146	0.73696	1.56867	0.126302	0.103241	0.136896
ANKRA2:ENSG00000164331:E2.3-E3.2|ENSG00000164331:E2.2-E3.2	0.404447	-0.833706	0.416167	0.0490835	0.0355562	0.0561812
ANKRA2:ENSG00000164331:E3.2-I3.1|ENSG00000164331:E3.2-E4.1	0.956953	-0.0539775	0.738576	0.0432253	0.0298785	0.0516622
ANKRA2:ENSG00000164331:E2.2-E3.2|ENSG00000164331:E2.3-E3.2	0.70898	0.373226	1.3902	0.0606576	0.0451228	0.0696052
ANKRA2:ENSG00000164331:E5.1-E6.2|ENSG00000164331:I5.1-E6.1	0.943216	0.0712281	1.03075	0.0577924	0.0416397	0.0674723
ANKRA2:ENSG00000164331:I4.1-E5.1|ENSG00000164331:E4.1-E5.1	0.974417	0.0320688	1.04999	0.107988	0.0848092	0.119358
ANKRA2:ENSG00000164331:E4.1-E5.1|ENSG00000164331:I4.1-E5.1	0.800799	-0.252313	0.811105	0.105017	0.0827585	0.116184
ANKRA2:ENSG00000164331:E6.3-E7.2|ENSG00000164331:E5.1-E7.2	0.555373	0.589729	1.27905	0.136617	0.111232	0.147913
ANKRA2:ENSG00000164331:E7.2-I7.1|ENSG00000164331:E7.2-E8.1	0.428026	0.792574	2.03715	0.0914159	0.0734341	0.100596
ANKRA2:ENSG00000164331:E8.1-I8.1|ENSG00000164331:E8.1-E9.1	0.0636563	1.85458	4.95214	0.0339531	0.0311871	0.037452
ANKRA2:ENSG00000164331:I2.1-E3.1|ENSG00000164331:E2.2-E3.2	0.163525	1.39331	18.0493	0.0286828	0.0238257	0.0339569
ANKRA2:ENSG00000164331:E5.1-I5.1_72851162|ENSG00000164331:E5.1-E6.2	0.551764	-0.595119	0.407166	0.0458744	0.032237	0.0540126
ANKRA2:ENSG00000164331:I5.1-E6.1|ENSG00000164331:E5.1-E6.2	0.360096	0.915183	1.47443	0.0307447	0.0213459	0.036955
ANKRA2:ENSG00000164331:E5.1-E7.2|ENSG00000164331:E6.3-E7.2	0.115383	-1.57445	0.226616	0.019589	0.0119979	0.0230352
ANKRA2:ENSG00000164331:E3.2-E4.1|ENSG00000164331:E3.2-I3.1	0.255138	1.13796	21.2767	0.0237145	0.0147401	0.0292362
ANKRA2:ENSG00000164331:E6.1_72850950-E6.2|ENSG00000164331:E5.1-E6.2	0.337051	-0.960008	0.186351	0.0327117	0.0223349	0.0389903
ANKRA2:ENSG00000164331:I8.1-E9.1|ENSG00000164331:E8.1-E9.1	0.0692451	1.81682	6.63411	0.0346174	0.0318598	0.03881
ANKRA2:ENSG00000164331:I7.1-E8.1|ENSG00000164331:E7.2-E8.1	0.303965	1.02797	2.87785	0.0766873	0.0619748	0.0846771
ANKRA2:ENSG00000164331:E6.3-I6.1|ENSG00000164331:E6.3-E7.2	0.941842	0.0729554	1.059	0.172894	0.142841	0.185822
ANKRA2:ENSG00000164331:E7.2-E8.1|ENSG00000164331:E7.2-I7.1	0.364996	-0.905886	0.577033	0.0847745	0.0677508	0.093364
UBLCP1:ENSG00000164332:E3.1-E4.1|ENSG00000164332:E3.1-E5.1	0.548701	-0.599707	0.184597	0.0701586	0.0555704	0.0788781
UBLCP1:ENSG00000164332:E4.1-E5.1|ENSG00000164332:E3.1-E5.1	0.920629	0.0996409	1.4006	0.116466	0.0955778	0.127522
UTP15:ENSG00000164338:E5.2-E6.1|ENSG00000164338:E5.2-E7.1	0.833242	0.210545	1.09834	0.149749	0.124282	0.162735
UTP15:ENSG00000164338:I11.1-E12.1|ENSG00000164338:E11.1-E12.1	0.878722	-0.15259	0.926991	0.0875316	0.0719095	0.0974576
UTP15:ENSG00000164338:E5.2-E7.1|ENSG00000164338:E6.1-E7.1	0.471703	-0.71971	0.452656	0.113462	0.0914167	0.123343
UTP15:ENSG00000164338:E4.2-E5.1|ENSG00000164338:I4.1-E5.1	0.335369	-0.963355	0.646905	0.0880524	0.0704513	0.0971596
UTP15:ENSG00000164338:E10.1-E11.1|ENSG00000164338:E10.2-I10.1	0.283843	-1.07173	0.48643	0.0160936	0.0110271	0.0206625
UTP15:ENSG00000164338:E10.2-I10.1|ENSG00000164338:E10.1-E11.1	0.218418	1.23075	3.16946	0.0137316	0.0096034	0.0177368
UTP15:ENSG00000164338:E2.5-I2.1|ENSG00000164338:E2.4-E3.1	0.318411	0.997728	1.51603	0.216876	0.200619	0.22931
UTP15:ENSG00000164338:E5.2-E6.1_72865327|ENSG00000164338:E5.2-E6.1	0.851669	-0.18699	0.691415	0.150227	0.12471	0.163257
UTP15:ENSG00000164338:E9.1-E10.1|ENSG00000164338:I9.1-E10.1	0.239764	1.17558	513.426	0.0346066	0.0254962	0.0410649
UTP15:ENSG00000164338:I2.1-E3.1|ENSG00000164338:E2.4-E3.1	0.457245	0.743391	1.39186	0.292786	0.272565	0.306116
UTP15:ENSG00000164338:E2.4_72861662-E3.1|ENSG00000164338:E2.4-E3.1	0.294977	-1.04727	0.305882	0.211948	0.179382	0.222826
UTP15:ENSG00000164338:I6.1-E7.1|ENSG00000164338:E6.1-E7.1	0.00932038	2.60007	23980.4	0.00351465	0.00861142	0.00540847
UTP15:ENSG00000164338:E8.1-E9.1|ENSG00000164338:E7.1-E9.1	0.919546	-0.101005	0.903736	0.0420747	0.0299556	0.0507321
UTP15:ENSG00000164338:E2.4-E3.1|ENSG00000164338:E2.5-I2.1	0.499127	0.675864	1.37987	0.258599	0.239874	0.271652
UTP15:ENSG00000164338:I12.1-E13.1|ENSG00000164338:E12.1-E13.1	0.865998	-0.168744	0.909386	0.0833224	0.0661704	0.0937213
UTP15:ENSG00000164338:E12.1-I12.1|ENSG00000164338:E12.1-E13.1	0.787226	-0.269915	0.872663	0.0912807	0.073072	0.101886
UTP15:ENSG00000164338:E2.5-E3.1|ENSG00000164338:E2.4-E3.1	0.706577	-0.376458	0.698853	0.300951	0.274383	0.315685
UTP15:ENSG00000164338:E11.1-I11.1|ENSG00000164338:E11.1-E12.1	0.856142	-0.181287	0.909915	0.0920228	0.0759704	0.101978
UTP15:ENSG00000164338:E7.1-E8.1|ENSG00000164338:E7.1-E9.1	0.218212	-1.2313	0.283983	0.0252133	0.0190105	0.030604
UTP15:ENSG00000164338:E4.2-I4.1|ENSG00000164338:E4.2-E5.1	0.236176	1.1846	2.18178	0.073819	0.059057	0.081804
UTP15:ENSG00000164338:E5.2-I5.1|ENSG00000164338:E5.2-E6.1	0.232785	1.19321	2.43642	0.0838092	0.0744293	0.0920172
UTP15:ENSG00000164338:I5.1-E6.1|ENSG00000164338:E5.2-E6.1	0.722306	0.355379	1.3583	0.144525	0.120461	0.157212
UTP15:ENSG00000164338:I10.1-E11.1|ENSG00000164338:E10.1-E11.1	0.480146	0.706068	2.43255	0.0216444	0.0144146	0.0275001
UTP15:ENSG00000164338:I3.1-E4.1|ENSG00000164338:E3.2-E4.1	0.576547	0.558436	1.27752	0.112794	0.0846872	0.128544
UTP15:ENSG00000164338:E12.1-E13.1|ENSG00000164338:E12.1-I12.1	0.73393	0.339903	1.14499	0.0898358	0.0718344	0.100264
UTP15:ENSG00000164338:E11.1-E12.1|ENSG00000164338:I11.1-E12.1	0.932407	0.0848174	1.03455	0.0792702	0.0645238	0.0888516
UTP15:ENSG00000164338:E6.1-E7.1|ENSG00000164338:E5.2-E7.1	0.470963	0.720913	1.63427	0.0693684	0.0495048	0.0808602
UTP15:ENSG00000164338:E3.3-I3.1|ENSG00000164338:E3.2-E4.1	0.503426	0.669109	1.36063	0.103463	0.0778978	0.118322
UTP15:ENSG00000164338:E3.2-E4.1|ENSG00000164338:I3.1-E4.1	0.847384	-0.192457	0.930593	0.125836	0.0944879	0.143155
UTP15:ENSG00000164338:I4.1-E5.1|ENSG00000164338:E4.2-E5.1	0.216787	1.23512	2.16721	0.0691079	0.0557707	0.0764914
NSA2:ENSG00000164346:I5.1_74068246-E6.1|ENSG00000164346:E4.1-E6.1	0.690634	0.397994	2.50555	0.050946	0.0370611	0.0593506
NSA2:ENSG00000164346:E4.1-E6.1|ENSG00000164346:I5.1_74068246-E6.1	0.635454	0.474064	2.2147	0.0496055	0.0359634	0.0577952
GFM2:ENSG00000164347:I17.1-E18.1|ENSG00000164347:E17.3-E19.1	0.930377	0.0873704	1.6398	0.0422485	0.0299257	0.0506754
GFM2:ENSG00000164347:E20.1-E21.1|ENSG00000164347:I20.1-E21.1	0.995678	-0.00541644	0.994412	0.0817894	0.0629296	0.0925259
GFM2:ENSG00000164347:E1.6-E3.1|ENSG00000164347:I1.1_74062325-E3.1	0.607526	0.513608	1.29871	0.0767743	0.0564903	0.0882485
GFM2:ENSG00000164347:I19.1_74024194-E20.1|ENSG00000164347:E19.1-E20.1	0.832915	-0.210965	0.677162	0.0302756	0.0199312	0.0379749
GFM2:ENSG00000164347:I15.1-E16.1|ENSG00000164347:E15.2-E16.1	0.0978253	1.65549	3.34853	0.0152814	0.0119726	0.0189823
GFM2:ENSG00000164347:I8.1-E9.1|ENSG00000164347:E8.1-E9.1	0.970423	0.037078	1.12342	0.12891	0.101812	0.142309
GFM2:ENSG00000164347:E17.4-I17.1|ENSG00000164347:E17.3-E19.1	0.456749	-0.744211	0.00555424	0.0312711	0.021933	0.0383734
GFM2:ENSG00000164347:E16.2-E17.3|ENSG00000164347:I16.1-E17.1	0.625824	-0.487613	0.526575	0.0389265	0.0266639	0.0473918
GFM2:ENSG00000164347:E13.2-E14.1|ENSG00000164347:E13.2-E15.1	0.716142	0.36362	1.13555	0.0917593	0.070463	0.10284
GFM2:ENSG00000164347:E9.1-E10.1|ENSG00000164347:E9.1-E11.2	0.748995	-0.319965	0.812653	0.116944	0.0921889	0.128614
GFM2:ENSG00000164347:I12.1-E13.1|ENSG00000164347:E12.2-E13.1	0.150345	1.43831	2.41652	0.0721851	0.0614959	0.0790392
GFM2:ENSG00000164347:E21.2-E22.1|ENSG00000164347:E21.2-I21.1_74021350	0.828047	0.217206	1.21218	0.0820594	0.0621805	0.0927372
GFM2:ENSG00000164347:E17.3-E20.1|ENSG00000164347:E17.3-E19.1	0.665888	0.431799	1.23824	0.0321885	0.0218672	0.0393917
GFM2:ENSG00000164347:E14.1-E15.1|ENSG00000164347:E13.2-E15.1	0.937333	-0.0786219	0.973102	0.12194	0.0969427	0.134099
GFM2:ENSG00000164347:E12.2-E13.1|ENSG00000164347:I12.1-E13.1	0.217645	-1.23281	0.5476	0.0893446	0.0744884	0.0974582
GFM2:ENSG00000164347:E13.2-E15.1|ENSG00000164347:E14.1-E15.1	0.952076	-0.0600997	0.976989	0.100624	0.0773433	0.112276
GFM2:ENSG00000164347:E9.1-E11.2|ENSG00000164347:E9.1-E10.1	0.917763	0.103252	1.11145	0.0580017	0.0416381	0.0675863
GFM2:ENSG00000164347:I1.1_74062437-E3.1|ENSG00000164347:E1.6-E3.1	0.2979	-1.04095	0.256647	0.0529102	0.0360216	0.0617473
GFM2:ENSG00000164347:E8.1-E9.1|ENSG00000164347:E8.1-I8.1_74045411	0.0629355	-1.85965	0.176496	0.0252112	0.0295531	0.0305822
GFM2:ENSG00000164347:I11.1-E12.1|ENSG00000164347:E11.4-E12.2	0.2807	1.07875	1.86159	0.114283	0.101884	0.123324
GFM2:ENSG00000164347:E16.3-I16.1|ENSG00000164347:E16.2-E17.3	0.205137	1.26705	24.436	0.0249034	0.0172614	0.0313745
GFM2:ENSG00000164347:E8.1-I8.1|ENSG00000164347:E8.1-E9.1	0.699081	0.386561	5.02934	0.120261	0.0963517	0.133371
GFM2:ENSG00000164347:E7.2-E8.1|ENSG00000164347:E7.2-I7.1	0.34886	-0.936803	0.719693	0.0675555	0.0503829	0.0773449
GFM2:ENSG00000164347:E18.1-I18.1|ENSG00000164347:E17.3-E19.1	0.372963	0.890937	3.89856	0.0287705	0.0221324	0.0351961
GFM2:ENSG00000164347:I21.1_74021221-E22.1|ENSG00000164347:E21.2-E22.1	0.834388	-0.209078	0.746033	0.082092	0.0622458	0.0927961
GFM2:ENSG00000164347:E11.4-E12.2|ENSG00000164347:I11.1-E12.1	0.220414	-1.22543	0.60431	0.0904604	0.0801898	0.0982899
GFM2:ENSG00000164347:I7.1-E8.1|ENSG00000164347:E7.2-E8.1	0.924245	0.0950878	1.04445	0.0763279	0.0532304	0.0903194
GFM2:ENSG00000164347:E7.2-I7.1|ENSG00000164347:E7.2-E8.1	0.278003	1.08482	1.57871	0.0548716	0.0403951	0.0632828
GFM2:ENSG00000164347:I1.1_74062325-E3.1|ENSG00000164347:E1.6-E3.1	0.791445	0.264434	1.19106	0.0832487	0.0612998	0.0955456
GFM2:ENSG00000164347:E17.3-E19.1|ENSG00000164347:E17.3-E20.1	0.653541	-0.448849	0.820284	0.0390871	0.0275717	0.0468745
GFM2:ENSG00000164347:E19.1-E20.1|ENSG00000164347:E17.3-E20.1	0.679897	0.412604	1.20119	0.0288146	0.018904	0.03613
GFM2:ENSG00000164347:E20.1-I20.1|ENSG00000164347:E20.1-E21.1	0.927006	0.0916129	1.15892	0.0815057	0.062717	0.09221
GFM2:ENSG00000164347:E15.2_74034175-E16.1|ENSG00000164347:E15.2-E16.1	0.577946	-0.556388	0.402626	0.0519117	0.0357957	0.0611323
GFM2:ENSG00000164347:I18.1-E19.1|ENSG00000164347:E17.3-E19.1	0.631326	0.479861	1.92911	0.037815	0.0273614	0.0456511
GFM2:ENSG00000164347:E15.2-E16.1|ENSG00000164347:I15.1-E16.1	0.1617	-1.39938	0.478558	0.0251307	0.0183728	0.0301001
GFM2:ENSG00000164347:E10.1-E11.2|ENSG00000164347:E9.1-E11.2	0.585613	-0.545204	0.680516	0.0689804	0.0534704	0.0784712
GFM2:ENSG00000164347:E8.1-I8.1_74045411|ENSG00000164347:E8.1-E9.1	0.012818	2.48879	118.665	0.00600134	0.0186328	0.00911286
GFM2:ENSG00000164347:I16.1-E17.1|ENSG00000164347:E16.2-E17.3	0.555118	0.590109	2.92897	0.0377137	0.0257919	0.0460409
GFM2:ENSG00000164347:E12.1_74037547-E12.2|ENSG00000164347:E11.4-E12.2	0.236063	-1.18488	0.0760802	0.119881	0.0970896	0.128854
GFM2:ENSG00000164347:I20.1-E21.1|ENSG00000164347:E20.1-E21.1	0.790904	0.265137	1.59527	0.0795203	0.0611929	0.0899805
GFM2:ENSG00000164347:I19.1-E20.1|ENSG00000164347:E19.1-E20.1	0.376874	-0.88367	0.125835	0.020672	0.0132278	0.0264251
GFM2:ENSG00000164347:E21.2-I21.1_74021350|ENSG00000164347:E21.2-E22.1	0.889265	0.139235	1.21682	0.0618867	0.0456292	0.07155
GFM2:ENSG00000164347:E19.1-I19.1|ENSG00000164347:E19.1-E20.1	0.322495	-0.989344	0.140421	0.0185386	0.0118606	0.0238895
GFM2:ENSG00000164347:E15.2-I15.1|ENSG00000164347:E15.2-E16.1	0.0331312	2.13049	9.34714	0.00594261	0.0063734	0.00793368
GFM2:ENSG00000164347:E11.4-I11.1|ENSG00000164347:E11.4-E12.2	0.215145	1.23954	1.976	0.0855552	0.078414	0.09258
GFM2:ENSG00000164347:E12.2-I12.1|ENSG00000164347:E12.2-E13.1	0.379567	0.878694	2.01881	0.120637	0.099139	0.130866
CCDC127:ENSG00000164366:E2.2-I2.1_215516|ENSG00000164366:E2.2-E3.1	0.738898	0.333313	1.21534	0.153606	0.131523	0.16546
CCDC127:ENSG00000164366:E2.2-I2.1_214464|ENSG00000164366:E2.2-E3.1	0.194796	-1.29652	0.247582	0.0799459	0.0635729	0.0868622
CCDC127:ENSG00000164366:E1.1-E2.2|ENSG00000164366:E1.1-E3.1	0.953583	0.0582073	1.03992	0.128825	0.104556	0.140559
CCDC127:ENSG00000164366:E2.2-E3.1|ENSG00000164366:E2.2-I2.1_215516	0.68662	-0.403446	0.836503	0.108473	0.0891946	0.119308
CCDC127:ENSG00000164366:E2.2-I2.1_214422|ENSG00000164366:E2.2-E3.1	0.233668	-1.19096	0.0103389	0.0982846	0.0667885	0.101521
CCDC127:ENSG00000164366:E1.1-E3.1|ENSG00000164366:E1.1-E2.2	0.717468	0.361844	1.55696	0.0786876	0.0604785	0.0885898
SEPT8:ENSG00000164402:E10.2-E12.1|ENSG00000164402:E11.1-E12.1	0.689847	-0.399062	0.566962	0.0806444	0.0519721	0.0982875
SEPT8:ENSG00000164402:E14.2-E17.1|ENSG00000164402:E14.2-E15.2	0.0874066	-1.70924	0.293686	0.0289039	0.0177617	0.0360399
SEPT8:ENSG00000164402:E14.2-E17.2|ENSG00000164402:E14.2-E15.2	0.945943	0.0678025	1.12034	0.0981758	0.0659694	0.119936
SEPT8:ENSG00000164402:E4.8-E7.1|ENSG00000164402:E6.1-E7.1	0.793951	0.261184	1.24263	0.0572279	0.0259764	0.0964684
SEPT8:ENSG00000164402:E11.1-E12.1|ENSG00000164402:E10.2-E12.1	0.247216	1.15714	3.67132	0.066958	0.032588	0.0940676
SEPT8:ENSG00000164402:E14.2-E15.2|ENSG00000164402:E14.2-E17.1	0.107309	1.61041	2.87863	0.0333737	0.0213562	0.0414722
SEPT8:ENSG00000164402:E10.2-E11.1|ENSG00000164402:E10.2-E12.1	0.585341	0.5456	1.66616	0.0887032	0.0631073	0.106422
SEPT8:ENSG00000164402:E8.2-E9.1|ENSG00000164402:E8.2-E9.2	0.0301189	2.16852	5.13711	0.0835154	0.0543662	0.0915912
SEPT8:ENSG00000164402:E8.2-E9.2|ENSG00000164402:E8.2-E9.1	0.0222948	-2.28531	0.164159	0.0703085	0.0420979	0.0761127
UQCRQ:ENSG00000164405:E1.7-E1.9|ENSG00000164405:E1.6-E1.9	0.517461	-0.647264	0.233399	0.0462533	0.033063	0.0538861
UQCRQ:ENSG00000164405:E1.9-E1.12|ENSG00000164405:E1.6-E1.12	0.21394	1.2428	4.26005	0.0292093	0.0196028	0.0338779
UQCRQ:ENSG00000164405:E1.6-E1.9|ENSG00000164405:E1.7-E1.9	0.274055	1.09377	3.27655	0.0340797	0.0233943	0.0396019
SLC35A1:ENSG00000164414:E6.1-E7.1|ENSG00000164414:E6.1-E8.1	0.456742	0.744223	1.37985	0.432041	0.415058	0.439475
SLC35A1:ENSG00000164414:E6.1-E8.1|ENSG00000164414:E6.1-E7.1	0.468901	-0.724269	0.635882	0.274864	0.251278	0.285679
SLC35A1:ENSG00000164414:E7.1-E8.1|ENSG00000164414:E6.1-E8.1	0.431024	0.787441	1.45977	0.172042	0.151874	0.183516
SLC35A1:ENSG00000164414:E2.4-ENSG00000213204:E19.1|ENSG00000164414:E2.4-E3.1	0.352272	0.930191	5.97206	0.11739	0.100135	0.126553
SLC35A1:ENSG00000164414:E2.4-E3.1|ENSG00000164414:E2.4-ENSG00000213204:E19.1	0.269343	-1.10458	0.314772	0.105355	0.0929478	0.113817
MB21D1:ENSG00000164430:E2.2-E3.1|ENSG00000164430:E2.2-I2.1_74154893	0.607129	0.514176	1.45392	0.0635035	0.0478126	0.0723415
MB21D1:ENSG00000164430:E4.1-E5.1|ENSG00000164430:E4.1-E6.1	0.427021	0.794299	2.46662	0.0601215	0.0444357	0.0681003
MB21D1:ENSG00000164430:E1.2-E2.1|ENSG00000164430:E1.2-E3.1	0.68165	0.410212	1.36109	0.0567428	0.0419843	0.0654044
MB21D1:ENSG00000164430:E3.1-E4.1|ENSG00000164430:E3.1-I3.1_74143589	0.0520828	1.94245	12.2573	0.0121987	0.0079118	0.0143865
MB21D1:ENSG00000164430:E2.2-I2.1_74154893|ENSG00000164430:E2.2-E3.1	0.89202	0.135749	1.11767	0.0702279	0.0530406	0.0799179
CITED2:ENSG00000164442:E1.1-E4.1|ENSG00000164442:I3.1-E4.1	0.273554	-1.09492	0.457237	0.0322007	0.0243352	0.0378479
CREBRF:ENSG00000164463:I11.1-I12.2|ENSG00000164463:E11.3-I12.2	0.196376	1.29195	3.7324	0.0946878	0.0816275	0.103092
CREBRF:ENSG00000164463:E4.2_172507801-E5.1|ENSG00000164463:E4.2-E5.1	0.742967	-0.327927	0.676597	0.053747	0.0392263	0.0624403
CREBRF:ENSG00000164463:I8.1-E9.1|ENSG00000164463:E7.1-E9.1	0.10691	-1.61224	0.0213117	0.0469664	0.0288864	0.0541603
CREBRF:ENSG00000164463:E1.3-E4.1|ENSG00000164463:E1.3-E5.1	0.654593	-0.44739	0.768967	0.0589652	0.0440895	0.0675933
CREBRF:ENSG00000164463:E6.2-E7.1|ENSG00000164463:E6.2-E9.1	0.392183	-0.855665	0.64022	0.178223	0.157222	0.188139
CREBRF:ENSG00000164463:E3.1-I3.1|ENSG00000164463:E1.3-E4.1	0.897703	-0.128563	0.757381	0.0633022	0.0475642	0.0725837
CREBRF:ENSG00000164463:E12.2-I12.1|ENSG00000164463:E12.2_172560768-I12.2_172565825	0.317935	0.99871	1.39088	0.0841974	0.0707497	0.0921631
CREBRF:ENSG00000164463:E11.3-I12.2|ENSG00000164463:I11.1-I12.2	0.414586	-0.815849	0.563935	0.135904	0.118152	0.146482
CREBRF:ENSG00000164463:E1.3-E5.1|ENSG00000164463:E4.2-E5.1	0.153991	1.42558	5.21522	0.0220304	0.0154597	0.0259797
CREBRF:ENSG00000164463:E7.1-E9.1|ENSG00000164463:E6.2-E9.1	0.989941	0.012607	1.00714	0.141218	0.114276	0.154382
CREBRF:ENSG00000164463:I12.1-E13.1|ENSG00000164463:E12.2_172560768-I12.2_172565825	0.25498	1.13834	1.63341	0.0751581	0.0632013	0.0823104
CREBRF:ENSG00000164463:E9.1-E10.1|ENSG00000164463:E9.1_172537628-E10.1	0.962087	0.0475349	1.04284	0.153605	0.126362	0.166199
CREBRF:ENSG00000164463:E13.1-I13.1|ENSG00000164463:E12.2_172560768-I12.2_172565825	0.230356	1.19944	1.72208	0.0718457	0.0581981	0.0791448
CREBRF:ENSG00000164463:I13.1-E14.1|ENSG00000164463:E12.2_172560768-I12.2_172565825	0.241854	1.17036	1.72688	0.0826021	0.0670406	0.0902271
CREBRF:ENSG00000164463:E8.1-I8.1|ENSG00000164463:E7.1-E9.1	0.0857328	-1.71835	0.0116034	0.0380283	0.0232285	0.0454606
CREBRF:ENSG00000164463:E4.2-E5.1|ENSG00000164463:E1.3-E5.1	0.296117	-1.0448	0.515495	0.0356448	0.0258963	0.0414514
CREBRF:ENSG00000164463:E7.1-I7.1|ENSG00000164463:E7.1-E9.1	0.148845	-1.44362	0.00424179	0.0500746	0.0334394	0.0589489
SFXN1:ENSG00000164466:E12.1-I14.2|ENSG00000164466:I13.1-I14.2	0.818456	-0.229531	0.902115	0.0914876	0.0672921	0.104161
SFXN1:ENSG00000164466:E11.3-E12.1|ENSG00000164466:E10.3-I14.2	0.529124	0.629344	1.66481	0.0269816	0.015357	0.0352476
SFXN1:ENSG00000164466:E6.1-E7.2|ENSG00000164466:E6.2-I6.1	0.341123	-0.951948	0.0713069	0.0430977	0.0373872	0.0521297
SFXN1:ENSG00000164466:E13.1-I13.1|ENSG00000164466:E12.1-I14.2	0.629638	0.482236	1.38471	0.0847438	0.0626731	0.0966681
SFXN1:ENSG00000164466:E10.3-E11.3|ENSG00000164466:E10.3-I14.2	0.820331	-0.22712	0.839838	0.0363017	0.0235466	0.0451262
SFXN1:ENSG00000164466:E8.2-E9.1|ENSG00000164466:E8.2-E10.1	0.856083	-0.181363	0.746705	0.128162	0.101769	0.141085
SFXN1:ENSG00000164466:E5.2-E6.1|ENSG00000164466:I5.1_174937014-E6.1	0.979549	-0.0256345	0.977507	0.0642814	0.0466243	0.0745521
SFXN1:ENSG00000164466:E4.2-E5.1|ENSG00000164466:E4.2-E5.2	0.0226718	-2.27892	0.233617	0.0125736	0.0098863	0.0137508
SFXN1:ENSG00000164466:E4.2-E5.2|ENSG00000164466:E4.2-E5.1	0.020277	2.32118	4.3757	0.0116215	0.00922024	0.0127005
SFXN1:ENSG00000164466:I13.1-I14.2|ENSG00000164466:E12.1-I14.2	0.352552	0.929651	1.73936	0.0653282	0.0489933	0.0747113
PDSS2:ENSG00000164494:E3.1-I3.1_107588719|ENSG00000164494:E3.1-E4.1	0.602038	0.521472	1.89663	0.0503451	0.0343454	0.0601131
PDSS2:ENSG00000164494:E9.1-E10.1|ENSG00000164494:E9.1-I9.1_107511093	0.401687	-0.838612	0.575146	0.0544972	0.0120119	0.229703
PDSS2:ENSG00000164494:I2.1_107645760-E3.1|ENSG00000164494:E2.1-E3.1	0.67384	-0.420884	0.563857	0.119434	0.0945613	0.131251
PDSS2:ENSG00000164494:E1.4-I1.1_107753801|ENSG00000164494:E1.4-E2.1	0.961434	-0.0483539	0.928122	0.201196	0.171063	0.214486
PDSS2:ENSG00000164494:E9.1-I9.1_107511093|ENSG00000164494:E9.1-E10.1	0.436971	0.777318	2.79102	0.0846932	0.0221573	0.311976
PDSS2:ENSG00000164494:E1.3-E2.1|ENSG00000164494:E1.4-E2.1	0.0482283	-1.97535	0.0796048	0.0469231	0.0293065	0.0504626
PDSS2:ENSG00000164494:E2.1-I2.1_107645878|ENSG00000164494:E2.1-E3.1	0.589378	0.539738	1.59382	0.146756	0.123209	0.15832
PDSS2:ENSG00000164494:E3.1-E5.1|ENSG00000164494:E3.1-E4.1	0.739228	0.332876	1.24749	0.0570203	0.0410845	0.0668241
PDSS2:ENSG00000164494:E3.1-E4.1|ENSG00000164494:E3.1-E5.1	0.582491	-0.54975	0.725577	0.0530673	0.0379046	0.0622196
PDSS2:ENSG00000164494:E5.1-E6.1|ENSG00000164494:E1.4_107780422-I9.1_107503972	0.908579	0.114831	1.08118	0.251939	0.213198	0.274498
PDSS2:ENSG00000164494:E2.1-E3.1|ENSG00000164494:E2.1-I2.1_107645878	0.484176	0.699601	1.59469	0.117811	0.0942878	0.128338
PDSS2:ENSG00000164494:E6.2-E7.1|ENSG00000164494:E1.4_107780422-I9.1_107503972	0.338018	-0.958088	0.430256	0.0347755	0.0158389	0.0531539
PDSS2:ENSG00000164494:E1.4-E2.1|ENSG00000164494:E1.3-E2.1	0.0257536	2.22991	4.54728	0.0308114	0.020279	0.0327838
PDSS2:ENSG00000164494:I3.1_107592292-E4.1|ENSG00000164494:E3.1-E4.1	0.878262	0.153173	1.7865	0.0590597	0.0426072	0.0691992
STXBP5:ENSG00000164506:E17.1-E18.1|ENSG00000164506:E15.1-E18.1	0.924659	-0.0945665	0.881103	0.0991092	0.0816099	0.110405
STXBP5:ENSG00000164506:E2.3-E3.1|ENSG00000164506:E2.3-I2.1	0.407115	-0.828981	0.653607	0.0497551	0.0375785	0.057233
STXBP5:ENSG00000164506:E11.1-I12.1_147629638|ENSG00000164506:E11.1-E13.1	0.562714	-0.578815	0.46559	0.111251	0.0898167	0.121513
STXBP5:ENSG00000164506:E20.1-I20.1_147646350|ENSG00000164506:E20.1-E21.1	0.628139	-0.484348	0.399755	0.121916	0.0977728	0.132807
STXBP5:ENSG00000164506:E23.1-I23.1|ENSG00000164506:E23.1-E24.1	0.622705	0.49202	10.6202	0.11079	0.0924312	0.121397
STXBP5:ENSG00000164506:E29.2-E30.1|ENSG00000164506:E29.2-I29.1	0.876286	-0.155679	0.896771	0.0502527	0.0364286	0.0592708
STXBP5:ENSG00000164506:I10.1-E11.1|ENSG00000164506:E10.1-E11.1	0.00306021	2.96162	70187.8	0.00038829	0.00409404	0.0010899
STXBP5:ENSG00000164506:E23.1-E24.1|ENSG00000164506:E23.1-E27.1	0.517292	-0.647525	0.717455	0.103314	0.0859268	0.11328
STXBP5:ENSG00000164506:E11.1-I11.1|ENSG00000164506:E11.1-E13.1	0.23263	-1.19361	0.000204268	0.0671656	0.026566	0.0852965
STXBP5:ENSG00000164506:E20.1-E21.1|ENSG00000164506:E19.1-E21.1	0.920064	-0.100353	0.952674	0.130665	0.107831	0.142323
STXBP5:ENSG00000164506:E12.1-I12.1|ENSG00000164506:E11.1-E13.1	0.241891	-1.17027	0.0119	0.0696768	0.0522573	0.0790905
STXBP5:ENSG00000164506:E24.1-E27.1|ENSG00000164506:E24.1-E25.1	0.0516877	-1.94573	0.0712768	0.0161353	0.0106832	0.0185527
STXBP5:ENSG00000164506:E25.1-I25.1|ENSG00000164506:E25.1-E27.1	0.894637	0.132439	1.19227	0.179324	0.150562	0.192743
STXBP5:ENSG00000164506:E25.1-E27.1|ENSG00000164506:E23.1-E27.1	0.804571	0.247436	1.12959	0.176334	0.148045	0.189559
STXBP5:ENSG00000164506:E5.1-I5.1_147571973|ENSG00000164506:E5.1-E6.1	0.819907	0.227664	1.92597	0.072753	0.0567016	0.0824441
STXBP5:ENSG00000164506:E2.3-I2.1|ENSG00000164506:E2.3-E3.1	0.311454	1.01218	2.00173	0.0433543	0.0328504	0.0498946
STXBP5:ENSG00000164506:I15.1-E16.1|ENSG00000164506:E15.1-E16.1	0.163857	1.39221	40.5671	0.0300899	0.0231178	0.0352148
STXBP5:ENSG00000164506:E24.1-E25.1|ENSG00000164506:E23.1-E27.1	0.201909	-1.27613	0.527418	0.091866	0.0809626	0.0987854
STXBP5:ENSG00000164506:E5.1-E6.1|ENSG00000164506:E5.1-I5.1_147566150	0.533954	0.621982	1.72526	0.0634007	0.0491509	0.0719585
STXBP5:ENSG00000164506:E16.1-I16.1|ENSG00000164506:E16.1-E17.1	0.124812	1.53488	13.9045	0.0831942	0.0793743	0.0911208
STXBP5:ENSG00000164506:E21.3-E23.1|ENSG00000164506:E19.1-E23.1	0.302724	-1.03061	0.55426	0.0505275	0.0404125	0.0574764
STXBP5:ENSG00000164506:I2.1-E3.1|ENSG00000164506:E2.3-E3.1	0.936707	0.0794093	1.07014	0.0660957	0.0496019	0.0758631
STXBP5:ENSG00000164506:I16.1-E17.1|ENSG00000164506:E16.1-E17.1	0.365821	0.904328	9.28038	0.144796	0.129211	0.156419
STXBP5:ENSG00000164506:E20.1-I20.1|ENSG00000164506:E20.1-E21.1	0.0736754	1.78862	3174.48	0.0365709	0.0433408	0.0412616
STXBP5:ENSG00000164506:E10.1-E11.1|ENSG00000164506:E10.1-E13.1	0.714059	0.36641	1.47363	0.0709385	0.0564996	0.0803584
STXBP5:ENSG00000164506:E7.1-E9.1|ENSG00000164506:E8.1-E9.1	0.674546	0.419918	1.37064	0.0668123	0.051002	0.0759625
STXBP5:ENSG00000164506:I11.1-E12.1|ENSG00000164506:E11.1-E13.1	0.257633	-1.132	0.00115574	0.0743498	0.0404498	0.0884047
STXBP5:ENSG00000164506:E15.1-E16.1|ENSG00000164506:E15.1-E17.1	0.501808	0.671647	1.7319	0.0509745	0.0383972	0.0588701
STXBP5:ENSG00000164506:E30.1-E31.1|ENSG00000164506:I30.1_147693279-E31.1	0.830447	0.214128	1.20585	0.0601079	0.045933	0.0698944
STXBP5:ENSG00000164506:E19.1-E20.1|ENSG00000164506:E19.1-E21.1	0.665061	-0.432937	0.746137	0.0853098	0.0672178	0.0955404
STXBP5:ENSG00000164506:E11.1-E13.1|ENSG00000164506:E11.1-E12.1	0.372638	0.891542	1.70067	0.0923435	0.0746028	0.100976
STXBP5:ENSG00000164506:E23.1-E27.1|ENSG00000164506:E23.1-E24.1	0.802156	0.250557	1.22787	0.0595828	0.0450189	0.0685341
STXBP5:ENSG00000164506:E3.2-E4.1|ENSG00000164506:E3.2-I3.1_147527365	0.943082	-0.0713973	0.902056	0.078585	0.0606138	0.0888757
STXBP5:ENSG00000164506:E11.1-E12.1|ENSG00000164506:E11.1-E13.1	0.661995	0.437161	1.3439	0.117017	0.0965153	0.127727
STXBP5:ENSG00000164506:E5.1-I5.1_147566150|ENSG00000164506:E5.1-E6.1	0.0442045	-2.01215	0.0531222	0.0127913	0.00756644	0.0155339
STXBP5:ENSG00000164506:E16.1-E17.1|ENSG00000164506:E15.1-E17.1	0.809173	-0.241493	0.851919	0.198334	0.168235	0.211996
STXBP5:ENSG00000164506:E24.1-I24.1|ENSG00000164506:E24.1-E25.1	0.0265625	2.21789	4.04626	0.0283301	0.0271173	0.0303014
STXBP5:ENSG00000164506:I22.1_147652718-E23.1|ENSG00000164506:E21.3-E23.1	0.0166261	2.39487	8.34452	0.007287	0.0101701	0.00826026
STXBP5:ENSG00000164506:E29.2-I29.1|ENSG00000164506:E29.2-E30.1	0.537854	0.616061	2.12487	0.0430962	0.0316623	0.0509359
STXBP5:ENSG00000164506:I24.1-E25.1|ENSG00000164506:E24.1-E25.1	0.0247177	2.24579	3.77933	0.0276269	0.0268386	0.0292502
DAGLB:ENSG00000164535:E4.3-I1.1|ENSG00000164535:E4.3-I1.1_6506244	0.727153	0.348915	1.38127	0.0715786	0.0543653	0.0889586
DAGLB:ENSG00000164535:E13.2-I13.1|ENSG00000164535:E13.2-E14.1	0.692508	-0.395454	0.726587	0.0555667	0.0409779	0.0642871
DAGLB:ENSG00000164535:E11.1-I11.1|ENSG00000164535:E11.1-E12.2	0.515893	0.64969	1.43004	0.0671863	0.0512041	0.0760084
DAGLB:ENSG00000164535:E8.1-E9.1|ENSG00000164535:E8.1-I8.1	0.199458	-1.2831	0.533221	0.0295036	0.0221107	0.0344327
DAGLB:ENSG00000164535:I9.1_6468093-E10.1|ENSG00000164535:E9.1-E10.1	0.418905	0.808322	1.55532	0.0541034	0.0416752	0.0617874
DAGLB:ENSG00000164535:E12.2-E13.2|ENSG00000164535:E11.1-E13.2	0.193117	1.30141	1.98865	0.0351164	0.0267753	0.0404898
DAGLB:ENSG00000164535:E14.3-E15.1|ENSG00000164535:E14.4-E15.1	0.121579	1.54818	2.15187	0.0209454	0.0159622	0.0246746
DAGLB:ENSG00000164535:E6.1-I6.1|ENSG00000164535:E5.3-E7.1	0.574082	0.56205	1.62103	0.0444507	0.0324363	0.0521961
DAGLB:ENSG00000164535:I17.1-E18.1|ENSG00000164535:E17.1-E18.1	0.302458	1.03118	4.48436	0.0338042	0.025652	0.0398116
DAGLB:ENSG00000164535:E15.2-E16.1|ENSG00000164535:I15.1-E16.1	0.965883	-0.0427719	0.963854	0.0610224	0.0451178	0.0703819
DAGLB:ENSG00000164535:E1.5-I1.1|ENSG00000164535:E1.5-I1.1_6515049	0.429825	0.789491	4.88932	0.0267785	0.0211189	0.0388921
DAGLB:ENSG00000164535:I12.1-E13.1|ENSG00000164535:E12.2-E13.2	0.773744	0.287481	1.51163	0.0707688	0.0534785	0.0805342
DAGLB:ENSG00000164535:E11.1-E12.2|ENSG00000164535:E11.1-I11.1	0.762289	0.302477	1.13614	0.0764669	0.0585737	0.0865
DAGLB:ENSG00000164535:E17.1-E18.1|ENSG00000164535:I17.1-E18.1	0.198282	-1.28646	0.295031	0.0258337	0.0201268	0.0305942
DAGLB:ENSG00000164535:E13.2-E15.1|ENSG00000164535:E13.2-E14.1	0.0339105	-2.12113	0.0221932	0.0083677	0.00418081	0.00985629
DAGLB:ENSG00000164535:E10.2-E11.1|ENSG00000164535:E10.2-I10.1	0.367193	0.901744	1.54711	0.0454653	0.0338416	0.0526661
DAGLB:ENSG00000164535:I10.1-E11.1|ENSG00000164535:E10.2-E11.1	0.947683	0.0656169	1.06113	0.0644615	0.0476717	0.0742165
DAGLB:ENSG00000164535:I11.1-E12.1|ENSG00000164535:E11.1-E12.2	0.463734	0.732712	1.41843	0.0638289	0.0489699	0.0722461
DAGLB:ENSG00000164535:E16.1-E17.1|ENSG00000164535:I16.1-E17.1	0.259787	-1.12689	0.317568	0.0335626	0.0261706	0.0393878
DAGLB:ENSG00000164535:E9.1-I9.1|ENSG00000164535:E9.1-E10.1	0.610487	-0.509378	0.604427	0.0686473	0.0524284	0.0780083
DAGLB:ENSG00000164535:E9.1-E10.1|ENSG00000164535:I9.1_6468093-E10.1	0.933976	0.0828434	1.04507	0.0595245	0.0438279	0.0686606
DAGLB:ENSG00000164535:E8.1-I8.1|ENSG00000164535:E8.1-E9.1	0.00245178	3.02923	6.09601	0.00107	0.0011358	0.00134393
DAGLB:ENSG00000164535:I3.1-E4.1|ENSG00000164535:E3.1-E5.1	0.526729	-0.633008	0.366032	0.0379236	0.0268979	0.0450185
DAGLB:ENSG00000164535:E3.1-E5.1|ENSG00000164535:I3.1-E4.1	0.102808	1.63139	3.28725	0.0135637	0.00967411	0.0165186
DAGLB:ENSG00000164535:E10.2-I10.1|ENSG00000164535:E10.2-E11.1	0.905235	-0.11905	0.892031	0.0642101	0.0474756	0.0739292
DAGLB:ENSG00000164535:E15.2-I15.1|ENSG00000164535:E15.2-E16.1	0.952084	0.0600897	1.08857	0.0609751	0.0450847	0.0703285
DAGLB:ENSG00000164535:E3.1-I3.1|ENSG00000164535:E3.1-E5.1	0.833824	0.2098	1.34759	0.044427	0.0315474	0.0525689
DAGLB:ENSG00000164535:E9.1-I9.1_6468287|ENSG00000164535:E9.1-E10.1	0.201767	1.27653	2.63512	0.0365194	0.0316312	0.0421628
DAGLB:ENSG00000164535:I15.1-E16.1|ENSG00000164535:E15.2-E16.1	0.924949	-0.0942019	0.878163	0.0608265	0.0449853	0.0701638
DAGLB:ENSG00000164535:I7.1-E8.1|ENSG00000164535:E7.3-E8.1	0.524311	0.636715	1.798	0.0416055	0.0302663	0.0489713
DAGLB:ENSG00000164535:E4.3-I1.1_6506244|ENSG00000164535:E4.3-I1.1	0.443333	-0.766578	0.559116	0.0578168	0.0453428	0.0725215
DAGLB:ENSG00000164535:E2.5-E3.1|ENSG00000164535:I2.1_6485840-E3.1	0.623938	0.490277	1.94679	0.049247	0.0357143	0.0574024
DAGLB:ENSG00000164535:I9.1-E10.1|ENSG00000164535:E9.1-E10.1	0.483607	-0.700513	0.406954	0.0576826	0.0439982	0.0659438
DAGLB:ENSG00000164535:E13.2-E14.1|ENSG00000164535:E13.2-I13.1	0.137647	1.48461	2.17068	0.0233254	0.0172878	0.027246
DAGLB:ENSG00000164535:I13.1-E14.1|ENSG00000164535:E13.2-E14.1	0.940361	0.0748161	1.06649	0.0592319	0.0436561	0.0684729
DAGLB:ENSG00000164535:E5.3-E7.1|ENSG00000164535:I6.1-E7.1	0.397694	0.845746	1.60203	0.0375648	0.0273892	0.0441778
DAGLB:ENSG00000164535:E12.2-I12.1|ENSG00000164535:E12.2-E13.2	0.866192	-0.168497	0.751403	0.0724693	0.0546328	0.0824374
DAGLB:ENSG00000164535:I14.1-E15.1|ENSG00000164535:E14.3-E15.1	0.447381	-0.759788	0.30601	0.0464653	0.0340224	0.053925
DAGLB:ENSG00000164535:E14.4-I14.1|ENSG00000164535:E14.3-E15.1	0.557486	-0.58658	0.460259	0.0514391	0.0377432	0.0595455
DAGLB:ENSG00000164535:E14.4-E15.1|ENSG00000164535:E14.3-E15.1	0.968389	-0.0396284	0.978178	0.0593366	0.0437289	0.0685915
DAGLB:ENSG00000164535:E7.3-E8.1|ENSG00000164535:I7.1-E8.1	0.503972	0.668253	1.4605	0.0408964	0.0296236	0.0481525
DAGLB:ENSG00000164535:E9.1-I9.1_6468411|ENSG00000164535:E9.1-E10.1	0.755687	0.311149	1.47968	0.0738214	0.0563864	0.083698
DAGLB:ENSG00000164535:I6.1-E7.1|ENSG00000164535:E5.3-E7.1	0.93674	-0.0793684	0.943741	0.0509944	0.0368566	0.0597115
KIAA0895:ENSG00000164542:E4.8-E5.1|ENSG00000164542:E4.7-E5.1	0.679877	0.412631	1.37918	0.223382	0.17248	0.251302
KIAA0895:ENSG00000164542:E4.10-E5.1|ENSG00000164542:E4.7-E5.1	0.0708252	-1.8066	0.128192	0.0596578	0.0353345	0.0690544
KIAA0895:ENSG00000164542:E4.7-E5.1|ENSG00000164542:E4.8-E5.1	0.985107	0.0186669	1.01107	0.237132	0.183478	0.266358
STK17A:ENSG00000164543:E3.1-I3.1|ENSG00000164543:E3.1-E4.1	0.824189	-0.22216	0.344721	0.0552938	0.0411142	0.0640173
STK17A:ENSG00000164543:E5.1-I5.1|ENSG00000164543:E5.1-E6.2	0.988908	0.0139022	1.01611	0.0774085	0.0598952	0.0872409
STK17A:ENSG00000164543:I5.1-E6.1|ENSG00000164543:E5.1-E6.2	0.696289	0.390335	1.60748	0.0727018	0.0563502	0.0819922
STK17A:ENSG00000164543:E2.1-E3.1|ENSG00000164543:E2.1-I2.1	0.796434	0.257965	1.23828	0.132064	0.108399	0.143245
STK17A:ENSG00000164543:I3.1-E4.1|ENSG00000164543:E3.1-E4.1	0.87756	-0.154063	0.395632	0.0559634	0.0415719	0.0647593
STK17A:ENSG00000164543:E3.1-E4.1|ENSG00000164543:E3.1-I3.1	0.592107	0.535785	3.54741	0.050039	0.0370543	0.0580162
STK17A:ENSG00000164543:E5.1-E6.2|ENSG00000164543:I5.1-E6.1	0.771637	-0.290234	0.804751	0.0747363	0.0578842	0.0842722
TRA2A:ENSG00000164548:E9.4-E10.2|ENSG00000164548:E8.2-E10.2	0.394588	-0.851327	0.570455	0.0412777	0.0291608	0.0480736
TRA2A:ENSG00000164548:E9.4-I9.1|ENSG00000164548:E9.4-E10.2	0.884384	-0.145414	0.816346	0.0540554	0.0392088	0.0629237
TRA2A:ENSG00000164548:I1.1-E2.1|ENSG00000164548:E1.6-E5.1	0.923962	-0.0954436	0.925088	0.0543069	0.039407	0.0632182
TRA2A:ENSG00000164548:E4.3-I4.1|ENSG00000164548:E1.6-E5.1	0.118974	1.5591	2.56123	0.0194687	0.0138975	0.0229094
TRA2A:ENSG00000164548:E7.2-E8.1|ENSG00000164548:E6.2-E8.1	0.804814	-0.247122	0.720364	0.0534768	0.0385934	0.0622866
TRA2A:ENSG00000164548:I2.1-E3.1|ENSG00000164548:E1.6-E5.1	0.882018	-0.148412	0.880743	0.0539936	0.0391941	0.0628633
TRA2A:ENSG00000164548:E8.3-I8.1|ENSG00000164548:E8.2-E9.2	0.290874	-1.05621	0.240643	0.0446967	0.0339427	0.050972
TRA2A:ENSG00000164548:I9.1-E10.1|ENSG00000164548:E9.4-E10.2	0.721361	0.356641	1.44602	0.0517505	0.0375211	0.0602564
TRA2A:ENSG00000164548:E1.6-I1.1|ENSG00000164548:E1.6-E5.1	0.395385	-0.849893	0.488699	0.040115	0.029056	0.0468697
TRA2A:ENSG00000164548:E3.3-I3.1|ENSG00000164548:E1.6-E5.1	0.559362	0.583789	2.60426	0.04741	0.0343757	0.055237
TRA2A:ENSG00000164548:E2.1-I2.1|ENSG00000164548:E1.6-E5.1	0.853284	0.18493	1.15676	0.0537572	0.0389994	0.06258
TRA2A:ENSG00000164548:I4.1-E5.1|ENSG00000164548:E1.6-E5.1	0.184525	1.32695	2.08832	0.0260864	0.018456	0.0304738
TRA2A:ENSG00000164548:E4.3-E5.1|ENSG00000164548:I4.1-E5.1	0.319334	-0.995827	0.234299	0.0374031	0.0249921	0.0436334
TRA2A:ENSG00000164548:I3.1-E4.1|ENSG00000164548:E1.6-E5.1	0.0842376	1.72661	10.6889	0.0157153	0.0117643	0.0185632
TRA2A:ENSG00000164548:I4.2-E6.1|ENSG00000164548:I4.2-I5.1	0.922923	-0.0967526	0.852198	0.0543105	0.0394034	0.0632185
TRA2A:ENSG00000164548:E8.2-E9.2|ENSG00000164548:E8.2-E10.2	0.918551	-0.102259	0.942039	0.0714689	0.0545226	0.0810044
TRA2A:ENSG00000164548:I4.2-I5.1|ENSG00000164548:I4.2-E6.1	0.726251	0.350117	2.12648	0.0518568	0.037584	0.0603727
TRA2A:ENSG00000164548:E8.2-E10.2|ENSG00000164548:E9.4-E10.2	0.237118	1.18222	5.14684	0.0313217	0.0223676	0.036478
GALNT10:ENSG00000164574:E7.1-E9.1|ENSG00000164574:E7.1-I8.1_153751487	0.989006	-0.0137789	0.992594	0.130711	0.102932	0.143509
GALNT10:ENSG00000164574:E6.1-E7.1|ENSG00000164574:I6.1_153697721-E7.1	0.123716	-1.53936	0.0436763	0.0189645	0.0175712	0.0226829
GALNT10:ENSG00000164574:E15.2-E18.1|ENSG00000164574:E17.1-E18.1	0.0364811	-2.09152	0.115896	0.0106927	0.00596494	0.0129294
GALNT10:ENSG00000164574:E15.2-E17.1|ENSG00000164574:E15.2-E18.1	0.00947779	2.59432	5.62156	0.00646836	0.0032513	0.00765114
GALNT10:ENSG00000164574:E1.5-E5.1|ENSG00000164574:E2.1-E3.1	0.435883	-0.779164	0.6927	0.0504395	0.034964	0.0589958
GALNT10:ENSG00000164574:E7.1-I8.1_153751487|ENSG00000164574:E7.1-E9.1	0.622045	0.492954	1.61277	0.168933	0.137909	0.181342
GALNT10:ENSG00000164574:E2.1-E5.1|ENSG00000164574:E1.5-E5.1	0.795431	0.259265	1.63024	0.0721362	0.0519682	0.0834503
GALNT10:ENSG00000164574:E1.5-E2.1|ENSG00000164574:E1.5-E5.1	0.158727	1.40937	2.14204	0.0203842	0.0152073	0.0243376
GALNT10:ENSG00000164574:E11.2-I11.1_153770159|ENSG00000164574:E11.2-E13.3	0.36638	0.903275	2.62564	0.128623	0.0964364	0.143219
GALNT10:ENSG00000164574:E13.3-E15.1|ENSG00000164574:E11.2-E15.1	0.682504	0.409048	1.3075	0.131842	0.103164	0.146012
GALNT10:ENSG00000164574:E16.1-I16.1|ENSG00000164574:E15.2-E17.1	0.98455	-0.0193653	0.905805	0.0879866	0.0647148	0.101173
GALNT10:ENSG00000164574:E11.2-E13.3|ENSG00000164574:E11.2-E15.1	0.538866	0.614529	1.43009	0.118398	0.0816287	0.135317
GALNT10:ENSG00000164574:E2.1-E3.1|ENSG00000164574:E1.5-E5.1	0.160041	1.40493	2.27052	0.0340478	0.0245469	0.0393166
GALNT10:ENSG00000164574:I8.1_153751589-E9.1|ENSG00000164574:E7.1-E9.1	0.748932	0.320048	1.3155	0.154473	0.120306	0.168822
GALNT10:ENSG00000164574:E17.1-E18.1|ENSG00000164574:E15.2-E18.1	0.020751	2.31248	4.65758	0.0139131	0.00820299	0.0160749
SAP30L:ENSG00000164576:E4.4-I4.1_153834154|ENSG00000164576:E4.4-E5.1	0.514928	0.651184	3.28498	0.0506176	0.036778	0.0590956
SAP30L:ENSG00000164576:E2.3-E3.3|ENSG00000164576:E2.3-E4.2	0.75755	-0.3087	0.814566	0.0493126	0.035517	0.0577345
SAP30L:ENSG00000164576:E2.3-E4.2|ENSG00000164576:E2.3-E3.3	0.652333	0.450524	1.44802	0.0506763	0.0364296	0.0590239
SAP30L:ENSG00000164576:E1.4-E2.3|ENSG00000164576:E1.4-E4.2	0.99676	0.00406093	1.00266	0.0610055	0.0452961	0.0703882
SAP30L:ENSG00000164576:I4.1_153834222-E5.1|ENSG00000164576:E4.4-E5.1	0.149654	1.44076	5.83937	0.0241711	0.0187787	0.0281776
SAP30L:ENSG00000164576:E3.4-E4.2|ENSG00000164576:E2.3-E4.2	0.592926	-0.5346	0.646776	0.0567186	0.0432973	0.0651673
SAP30L:ENSG00000164576:I3.1-E4.1|ENSG00000164576:E3.4-E4.2	0.100054	1.64459	7.1755	0.0203825	0.0178722	0.0240904
SAP30L:ENSG00000164576:E4.4-E5.1|ENSG00000164576:I4.1_153834222-E5.1	0.0123426	-2.50219	0.193396	0.00378119	0.00333758	0.00448573
SAP30L:ENSG00000164576:E4.4-I4.1_153834088|ENSG00000164576:E4.4-E5.1	0.0333949	2.1273	17.4693	0.00873501	0.00706276	0.0103625
SAP30L:ENSG00000164576:E3.3-E4.2|ENSG00000164576:E3.4-E4.2	0.595021	-0.531574	0.548096	0.0567074	0.0432972	0.0651753
COG5:ENSG00000164597:E22.1-E23.1|ENSG00000164597:E22.1-E25.2	0.557938	0.585907	2.90386	0.180432	0.155182	0.1907
COG5:ENSG00000164597:I17.1_106897555-E18.1|ENSG00000164597:E17.3-E18.1	0.797202	-0.25697	0.589913	0.170858	0.139128	0.184914
COG5:ENSG00000164597:E7.1-I7.1_107167447|ENSG00000164597:E7.1-E9.1	0.609882	0.510242	1.9365	0.0666564	0.0521818	0.0756082
COG5:ENSG00000164597:E7.1-I7.1_107162558|ENSG00000164597:E7.1-E9.1	0.366176	-0.903659	0.0774895	0.0518527	0.0391324	0.0594548
COG5:ENSG00000164597:E7.1-I8.1_107100233|ENSG00000164597:E7.1-E9.1	0.218958	-1.2293	0.201082	0.0388736	0.027655	0.0445625
COG5:ENSG00000164597:E23.1-E24.1|ENSG00000164597:I23.1-E24.1	0.248738	1.15342	2.59902	0.0551446	0.0404429	0.0616323
COG5:ENSG00000164597:E24.5-I24.1|ENSG00000164597:E24.1-E25.2	0.899088	-0.126814	0.888209	0.279473	0.249809	0.291009
COG5:ENSG00000164597:E6.1-E7.1|ENSG00000164597:I6.1_107170231-E7.1	0.984218	0.0197812	1.03308	0.0633634	0.0465221	0.0731064
COG5:ENSG00000164597:E10.1-E11.1|ENSG00000164597:E10.1-I10.1_107012865	0.572452	-0.564444	0.279915	0.0523193	0.0384338	0.0611603
COG5:ENSG00000164597:I17.1-E18.1|ENSG00000164597:E17.3-E18.1	0.672249	0.423064	1.85611	0.161217	0.134152	0.175418
COG5:ENSG00000164597:E18.1-E19.2|ENSG00000164597:E18.1-E20.1	0.234918	1.18779	2.81838	0.124361	0.103825	0.13308
COG5:ENSG00000164597:E12.2-E13.1|ENSG00000164597:I7.1_107150959-I16.1_106917013	0.380688	0.87663	88.4176	0.02594	0.0175353	0.0322138
COG5:ENSG00000164597:E9.1-I9.1_107051509|ENSG00000164597:E9.1-E10.1	0.207868	-1.25945	0.20075	0.0386683	0.0238353	0.0454968
COG5:ENSG00000164597:I24.1-E25.1|ENSG00000164597:E24.1-E25.2	0.845916	-0.194332	0.847505	0.24298	0.214227	0.254804
COG5:ENSG00000164597:E20.1-E21.1|ENSG00000164597:E20.1-E22.1	0.689875	0.399025	1.25436	0.118537	0.0909689	0.131776
COG5:ENSG00000164597:E9.1-E10.1|ENSG00000164597:E9.1-I9.1_107051509	0.309636	1.01599	2.29038	0.0493075	0.0349327	0.05633
COG5:ENSG00000164597:E24.1-E25.2|ENSG00000164597:I24.1-E25.1	0.49845	0.676931	1.45643	0.213667	0.187339	0.223892
COG5:ENSG00000164597:E9.1-I9.1_107037605|ENSG00000164597:E9.1-E10.1	0.434028	0.782318	2.93347	0.0565901	0.0451504	0.0640085
COG5:ENSG00000164597:E7.1-I7.1_107157201|ENSG00000164597:E7.1-E9.1	0.745616	-0.324426	0.795959	0.0715233	0.0550388	0.0810089
COG5:ENSG00000164597:E5.1-E6.1|ENSG00000164597:E5.1-I5.1	0.0109312	-2.54489	5.15532e-06	0.0047573	0.00935913	0.00897551
COG5:ENSG00000164597:E14.1-I14.1_106931623|ENSG00000164597:E14.1-E15.1	0.693919	-0.393542	0.332444	0.0573856	0.0433205	0.0665111
COG5:ENSG00000164597:E17.3-E18.1|ENSG00000164597:E17.3-E20.1	0.372632	0.891553	1.6311	0.106947	0.0855162	0.116926
COG5:ENSG00000164597:E19.2-E20.1|ENSG00000164597:E18.1-E20.1	0.201564	1.27711	2.49958	0.088979	0.0689863	0.098043
COG5:ENSG00000164597:E20.1-E22.1|ENSG00000164597:E21.3-E22.1	0.789628	0.266793	1.25315	0.0819574	0.0627458	0.0922888
COG5:ENSG00000164597:E15.1-E16.1|ENSG00000164597:E15.1-E17.3	0.0920137	-1.68487	0.212283	0.0217318	0.018861	0.0260247
COG5:ENSG00000164597:E23.1-I23.1|ENSG00000164597:E23.1-E24.1	0.0622175	-1.86474	0.0204966	0.0244193	0.0106221	0.027763
COG5:ENSG00000164597:E17.3-E20.1|ENSG00000164597:E18.1-E20.1	0.227451	-1.20695	0.0980346	0.0573919	0.0418376	0.0646362
COG5:ENSG00000164597:E7.1-I7.1_107162885|ENSG00000164597:E7.1-E9.1	0.740705	-0.330919	0.0993647	0.0722694	0.0547011	0.0821498
COG5:ENSG00000164597:E7.1-E9.1|ENSG00000164597:E7.1-I7.1_107157201	0.473026	0.717564	1.41049	0.0604363	0.0463894	0.0685564
COG5:ENSG00000164597:E11.1-E12.1|ENSG00000164597:I7.1_107150959-I16.1_106917013	0.0133802	-2.47349	0.00336056	0.000691235	0.00715494	0.00292263
COG5:ENSG00000164597:I6.1-E7.1|ENSG00000164597:E6.1-E7.1	0.993965	-0.00756378	2.5257e-160	0.0384851	0.0128534	0.0894043
COG5:ENSG00000164597:E13.1-E14.1|ENSG00000164597:E13.1-I13.1_106957268	0.476235	-0.712371	0.349362	0.054229	0.0411278	0.0623258
COG5:ENSG00000164597:E21.3-E22.1|ENSG00000164597:E20.1-E22.1	0.515362	0.650512	1.40338	0.119855	0.0989669	0.130327
COG5:ENSG00000164597:E2.1-E3.1|ENSG00000164597:I2.1-E3.1	0.264505	1.11581	27836.6	0.0679668	0.0479362	0.0784949
COG5:ENSG00000164597:I23.1-E24.1|ENSG00000164597:E23.1-E24.1	0.0242298	-2.25347	0.0159199	0.0113617	0.00374963	0.012756
COG5:ENSG00000164597:I7.1-E8.1|ENSG00000164597:E7.1-E9.1	0.304348	-1.02715	0.00599238	0.0409028	0.0258829	0.0488609
COG5:ENSG00000164597:E18.1-E20.1|ENSG00000164597:E19.2-E20.1	0.510274	-0.658411	0.70173	0.132629	0.106079	0.144791
COG5:ENSG00000164597:E16.1-E17.3|ENSG00000164597:E15.1-E17.3	0.816493	-0.232058	0.836472	0.0556205	0.0394993	0.0658888
COG5:ENSG00000164597:I8.1_107089662-E9.1|ENSG00000164597:E7.1-E9.1	0.30965	1.01596	89.3324	0.0254835	0.0188828	0.0311878
COG5:ENSG00000164597:E14.1-E15.1|ENSG00000164597:I14.1_106931503-E15.1	0.967825	-0.0403365	0.939798	0.0611534	0.0465077	0.0707609
C7orf60:ENSG00000164603:E5.1-E6.1|ENSG00000164603:E5.1-I5.1_112534961	0.160373	1.40382	2.79057	0.0218087	0.0138232	0.026183
C7orf60:ENSG00000164603:E3.1-E4.1|ENSG00000164603:E1.5-E4.1	0.321751	0.990867	4.17948	0.0436452	0.0332246	0.0501347
C7orf60:ENSG00000164603:E1.5-E4.1|ENSG00000164603:E1.5-E3.1	0.140287	-1.47472	0.387488	0.025908	0.0199692	0.0300915
C7orf60:ENSG00000164603:E4.1-E5.1|ENSG00000164603:E4.1-I4.1_112554889	0.27033	1.1023	1.57038	0.0365527	0.0269664	0.0424085
C7orf60:ENSG00000164603:E1.5-E3.1|ENSG00000164603:E1.5-E4.1	0.239299	1.17674	4.64855	0.0348647	0.0288754	0.0404984
C7orf60:ENSG00000164603:E1.5-I1.1|ENSG00000164603:E1.5-E4.1	0.14213	1.4679	21.2446	0.0250433	0.0227586	0.0303035
C7orf60:ENSG00000164603:E4.1-I4.1_112555264|ENSG00000164603:E4.1-E5.1	0.931289	-0.0862233	0.832282	0.0599629	0.0453539	0.0691273
C7orf60:ENSG00000164603:E4.1-I4.1_112554889|ENSG00000164603:E4.1-E5.1	0.356497	-0.92206	0.669028	0.0426355	0.0315722	0.0493231
C7orf60:ENSG00000164603:I3.1_112570309-E4.1|ENSG00000164603:E1.5-E4.1	0.734865	0.338662	1.60826	0.0616451	0.046332	0.070754
C7orf60:ENSG00000164603:E4.1-I4.1_112555288|ENSG00000164603:E4.1-E5.1	0.518241	-0.646059	0.203701	0.0508296	0.0376425	0.0587779
C7orf60:ENSG00000164603:E6.1-E7.1|ENSG00000164603:E5.1-E7.1	0.750171	0.318414	2.51841	0.207112	0.180485	0.219838
C7orf60:ENSG00000164603:E5.1-I5.1_112534961|ENSG00000164603:E5.1-E6.1	0.183006	-1.33156	0.382408	0.0236137	0.0152661	0.0283337
C7orf60:ENSG00000164603:I2.1_112576420-E3.1|ENSG00000164603:E1.5-E4.1	0.243111	1.16725	95.5839	0.0441342	0.034893	0.0502525
SLU7:ENSG00000164609:E5.2-E6.1|ENSG00000164609:I5.1-E6.1	0.366591	-0.902877	0.358891	0.0486296	0.035495	0.0560522
SLU7:ENSG00000164609:I6.1-E7.1|ENSG00000164609:E6.2-E7.1	0.249649	1.1512	4.15838	0.0288901	0.0206735	0.0339956
SLU7:ENSG00000164609:E14.1-I14.1|ENSG00000164609:E14.1-E15.1	0.887669	0.141255	1.4601	0.0540411	0.0392313	0.0629172
SLU7:ENSG00000164609:E2.2-E4.1|ENSG00000164609:E2.4-E4.1	0.315819	1.00309	3.11096	0.0426779	0.0289814	0.0484532
SLU7:ENSG00000164609:E2.4-E4.1|ENSG00000164609:E2.2-E4.1	0.252376	-1.1446	0.16694	0.0391472	0.0243081	0.0441155
SLU7:ENSG00000164609:E10.2-E11.1|ENSG00000164609:E10.2-ENSG00000135083:I3.1_159743963	0.638837	-0.469325	0.351597	0.0453266	0.0327023	0.0532221
SLU7:ENSG00000164609:E6.2-E7.1|ENSG00000164609:I6.1-E7.1	0.111079	-1.59336	0.259042	0.0171008	0.012368	0.0202829
SLU7:ENSG00000164609:E14.1-E15.1|ENSG00000164609:I14.1-E15.1	0.791118	0.264859	1.41613	0.0528612	0.0384037	0.0615739
RP9:ENSG00000164610:E3.1-E4.1|ENSG00000164610:E3.1-ENSG00000205763:E8.1	0.731489	-0.343145	0.725692	0.0564984	0.0416887	0.0653618
RP9:ENSG00000164610:E1.3-E3.1|ENSG00000164610:I2.1-E3.1	0.183687	-1.32949	0.255088	0.0223283	0.0181133	0.0266068
RP9:ENSG00000164610:E6.1-E7.1|ENSG00000164610:E6.1-ENSG00000205763:E10.1	0.639587	0.468276	1.92424	0.0497067	0.0361057	0.0579223
RP9:ENSG00000164610:E4.1-E5.1|ENSG00000164610:I4.1_33137738-E5.1	0.553484	-0.592548	0.605104	0.0468062	0.0342455	0.0546158
RP9:ENSG00000164610:E6.1-ENSG00000205763:E10.1|ENSG00000164610:E6.1-E7.1	0.675701	-0.418337	0.53728	0.0507137	0.0367683	0.0590718
CAMLG:ENSG00000164615:E2.1-E3.1|ENSG00000164615:E1.2-E4.1	0.0394435	2.05953	5.09798	0.00869864	0.0064303	0.0103973
CAMLG:ENSG00000164615:E3.1-E4.1|ENSG00000164615:E1.2-E4.1	0.261631	1.12255	2.57398	0.0317029	0.0232089	0.0371794
CAMLG:ENSG00000164615:E1.2-E4.1|ENSG00000164615:E3.1-E4.1	0.635587	-0.473877	0.536532	0.0498014	0.0359598	0.0579931
CAMLG:ENSG00000164615:E1.2-E2.1|ENSG00000164615:E1.2-E4.1	0.405717	-0.831454	0.522368	0.0414913	0.0296369	0.0483455
CAMLG:ENSG00000164615:E1.2-E3.1|ENSG00000164615:E1.2-E2.1	0.871808	-0.161363	0.732756	0.0539315	0.0391266	0.0627813
RELL2:ENSG00000164620:E1.9-E2.1|ENSG00000164620:I1.1_141018254-E2.1	0.774966	0.285886	1.19085	0.0885708	0.0683403	0.104191
RELL2:ENSG00000164620:E4.2-E5.1|ENSG00000164620:E4.2-E6.1	0.175384	1.35511	8.94952	0.0489677	0.026193	0.0586404
RELL2:ENSG00000164620:E5.1-E6.1|ENSG00000164620:E5.1-I5.1	0.509717	0.659279	1.24825	0.030043	0.0216145	0.0364584
RELL2:ENSG00000164620:I5.1-E6.1|ENSG00000164620:E5.1-E6.1	0.581859	-0.550671	0.824447	0.0429372	0.0318116	0.0507571
RELL2:ENSG00000164620:E5.1-I5.1|ENSG00000164620:E5.1-E6.1	0.944565	-0.0695331	0.97584	0.0419473	0.0305647	0.0501773
RELL2:ENSG00000164620:E3.1-E4.1|ENSG00000164620:E2.1-E4.1	0.783042	0.275358	1.15969	0.152968	0.133654	0.166272
RELL2:ENSG00000164620:E2.1-E4.1|ENSG00000164620:E3.1-E4.1	0.576225	-0.558908	0.680528	0.130884	0.11356	0.142094
RELL2:ENSG00000164620:E1.9-I1.1|ENSG00000164620:E1.9-E2.1	0.18782	1.31706	3.9005	0.043875	0.0343426	0.0514339
RELL2:ENSG00000164620:E2.1-E3.1|ENSG00000164620:E2.1-E4.1	0.380552	0.87688	1.62293	0.0623626	0.0490294	0.0718594
RELL2:ENSG00000164620:E1.6-E1.9|ENSG00000164620:E1.6-E2.1	0.68279	0.408659	1.35854	0.0316496	0.0204268	0.0456182
RELL2:ENSG00000164620:E1.8_141017324-E1.9|ENSG00000164620:E1.6-E1.9	0.193343	1.30075	7.93289	0.016081	0.011574	0.0237601
RELL2:ENSG00000164620:E1.6-E1.8_141017698|ENSG00000164620:E1.6-E1.9	0.803239	-0.249158	0.723483	0.0328349	0.0213676	0.047378
KCNK5:ENSG00000164626:E3.1-E4.1|ENSG00000164626:I3.1-E4.1	0.282371	-1.07501	0.563229	0.180994	0.162191	0.191849
KCNK5:ENSG00000164626:I3.1-E4.1|ENSG00000164626:E3.1-E4.1	0.0094327	2.59596	8.83055	0.0195207	0.026735	0.0244555
KCNK5:ENSG00000164626:E3.1-I3.1|ENSG00000164626:E3.1-E4.1	0.169147	1.37495	4.61622	0.144581	0.139116	0.154291
KCNK5:ENSG00000164626:E4.1-E5.1|ENSG00000164626:I4.1-E5.1	0.552299	0.594319	1.55498	0.0920931	0.0701943	0.108147
KCNK5:ENSG00000164626:E2.1-E3.1|ENSG00000164626:E2.1-E4.1	0.598485	0.52658	1.7339	0.0828291	0.0683968	0.0959916
ZNF12:ENSG00000164631:E6.2-E7.1|ENSG00000164631:I6.1-E7.1	0.172235	1.36506	2.60461	0.0409343	0.0315152	0.0463124
ZNF12:ENSG00000164631:I3.1-E4.1|ENSG00000164631:E3.1-E6.1	0.72481	-0.352038	0.519107	0.0892898	0.0713211	0.0996327
ZNF12:ENSG00000164631:E6.2-I6.1|ENSG00000164631:E6.2-E7.1	0.978424	0.0270454	1.03683	0.0901455	0.0725979	0.100506
ZNF12:ENSG00000164631:E4.1-I4.1|ENSG00000164631:E3.1-E6.1	0.320644	0.993135	1.55251	0.054751	0.0434548	0.0623407
ZNF12:ENSG00000164631:I6.1-E7.1|ENSG00000164631:E6.2-E7.1	0.912777	-0.109537	0.889405	0.0897307	0.0722633	0.100053
ZNF12:ENSG00000164631:E2.4-E3.1|ENSG00000164631:E2.4-E6.1	0.0978165	1.65553	32.6984	0.0215681	0.0124194	0.0253807
ZNF12:ENSG00000164631:I5.1-E6.1|ENSG00000164631:E3.1-E6.1	0.440232	0.771802	1.7188	0.0857903	0.068973	0.0961322
ZNF12:ENSG00000164631:I9.1-E10.1|ENSG00000164631:E3.1-U11.1_6602871	0.343289	0.947686	1.99173	0.0666305	0.0519669	0.0756598
ZNF12:ENSG00000164631:I8.1-I9.3|ENSG00000164631:E7.2-I9.3	0.473608	0.716621	2.02873	0.0254787	0.0174728	0.0321608
ZNF12:ENSG00000164631:E10.1-E10.1|ENSG00000164631:E3.1-U11.1_6602871	0.235294	1.18683	2.28433	0.0473561	0.025509	0.0607819
ZNF12:ENSG00000164631:E3.1-E4.1|ENSG00000164631:E3.1-E6.1	0.958569	0.0519494	1.02609	0.0948492	0.0753134	0.105521
ZNF12:ENSG00000164631:E7.2-I7.1|ENSG00000164631:E7.2-I9.3	0.31077	-1.01361	0.161649	0.0239299	0.0153413	0.030023
ZNF12:ENSG00000164631:E8.1-I8.1|ENSG00000164631:E7.2-I9.3	0.879897	-0.151099	0.777616	0.0317627	0.0213879	0.0398714
ZNF12:ENSG00000164631:E9.2-I9.4|ENSG00000164631:E3.1-U11.1_6602871	0.117387	1.56584	3.38122	0.0231399	0.011236	0.0300121
ZNF12:ENSG00000164631:E7.2-I9.3|ENSG00000164631:I8.1-I9.3	0.0340677	2.11927	3.92325	0.00434953	0.00257894	0.00576992
ZNF12:ENSG00000164631:E3.1-I3.1|ENSG00000164631:E3.1-E6.1	0.876319	-0.155638	0.713056	0.0938349	0.0746317	0.104452
ZNF12:ENSG00000164631:I4.1-E5.1|ENSG00000164631:E3.1-E6.1	0.361516	0.912481	1.53246	0.0420334	0.0326138	0.049383
ZNF12:ENSG00000164631:I7.1-E8.1|ENSG00000164631:E7.2-I9.3	0.284562	-1.07013	0.0987315	0.0227178	0.0142816	0.0286466
ZNF12:ENSG00000164631:I2.1-E3.1|ENSG00000164631:E2.4-E3.1	0.11569	-1.57313	4.46439e-05	0.0174487	0.00713996	0.0248889
ZNF12:ENSG00000164631:E9.4-I9.1|ENSG00000164631:E3.1-U11.1_6602871	0.71426	0.366141	1.27729	0.0975986	0.0740976	0.111857
ZNF12:ENSG00000164631:E3.1-E6.1|ENSG00000164631:E3.1-E4.1	0.680898	-0.411238	0.846363	0.0794982	0.0621157	0.0892259
ZNF12:ENSG00000164631:E5.1-I5.1|ENSG00000164631:E3.1-E6.1	0.681689	0.410159	1.26608	0.0932532	0.0739311	0.104958
CDCA7L:ENSG00000164649:E4.2-E6.1|ENSG00000164649:E5.2-E6.1	0.352008	-0.930701	0.275966	0.0343488	0.024448	0.040418
CDCA7L:ENSG00000164649:E10.2-E11.1|ENSG00000164649:I10.1-E11.1	0.499315	-0.675568	0.517691	0.048723	0.0362192	0.0563894
CDCA7L:ENSG00000164649:E5.2-E6.1|ENSG00000164649:E4.2-E6.1	0.590101	0.53869	1.54675	0.0666677	0.0505926	0.075647
CDCA7L:ENSG00000164649:E11.1-E12.1|ENSG00000164649:I11.1-E12.1	0.348884	-0.936756	0.45241	0.0374634	0.0275491	0.0437835
CDCA7L:ENSG00000164649:E4.2-E5.1|ENSG00000164649:E4.2-E5.2	0.839306	0.202781	1.17908	0.0439764	0.0312855	0.0520962
CDCA7L:ENSG00000164649:E4.2-E5.2|ENSG00000164649:E4.2-E5.1	0.537397	0.616753	1.69784	0.0383799	0.027236	0.0455015
MIOS:ENSG00000164654:E1.7-E1.9|ENSG00000164654:E1.5-E1.9	0.208448	-1.25784	0.327414	0.0262341	0.0185396	0.0308867
MIOS:ENSG00000164654:E9.1-E12.1|ENSG00000164654:E11.1-E12.1	0.374459	0.888152	2.16195	0.0616901	0.047732	0.0692845
MIOS:ENSG00000164654:E10.2-E11.1|ENSG00000164654:E9.1-E12.1	0.82819	0.217024	1.10084	0.126272	0.107837	0.137071
MIOS:ENSG00000164654:E10.2-I10.1|ENSG00000164654:E10.2-E11.1	0.509717	0.659278	4.73906	0.108786	0.0938918	0.118209
MIOS:ENSG00000164654:E11.1-I11.1|ENSG00000164654:E11.1-E12.1	0.994925	-0.00636049	3.68492e-208	0.0297565	0.0018493	0.102363
MIOS:ENSG00000164654:I11.1-E12.1|ENSG00000164654:E11.1-E12.1	0.994874	-0.00642457	2.74759e-138	0.0187531	0.0018493	0.102363
MIOS:ENSG00000164654:E7.2-E9.1|ENSG00000164654:E8.2-E9.1	0.86476	0.170318	1.19333	0.136643	0.111613	0.148012
MIOS:ENSG00000164654:E11.1-E12.1|ENSG00000164654:E9.1-E12.1	0.472714	0.718071	1.5005	0.107824	0.0876361	0.11731
MIOS:ENSG00000164654:E2.1-E3.1|ENSG00000164654:E1.5-E3.1	0.684175	0.406773	1.23357	0.052191	0.0381829	0.0606949
MIOS:ENSG00000164654:I10.1-E11.1|ENSG00000164654:E10.2-E11.1	0.490502	0.689511	3.89027	0.104721	0.093182	0.114209
MIOS:ENSG00000164654:E6.1-I6.1|ENSG00000164654:E4.1-E7.2	0.461238	0.73681	1.47532	0.142572	0.122043	0.152763
MIOS:ENSG00000164654:E9.1-E10.1|ENSG00000164654:E9.1-E12.1	0.709164	0.37298	1.18504	0.280435	0.250204	0.291444
MIOS:ENSG00000164654:E3.4-E4.1|ENSG00000164654:E3.4-I3.1	0.348757	0.937003	1.59507	0.12268	0.102489	0.131368
MIOS:ENSG00000164654:E1.9-E2.1|ENSG00000164654:E1.5-E3.1	0.994374	-0.00705167	0.996227	0.066875	0.0501293	0.0764496
MIOS:ENSG00000164654:E12.1-E13.2|ENSG00000164654:E11.1-E13.2	0.0443342	2.01092	47.0719	0.0147653	0.010044	0.017162
MIOS:ENSG00000164654:I6.1-E7.1|ENSG00000164654:E4.1-E7.2	0.853639	0.184477	1.11727	0.153797	0.129091	0.166005
MIOS:ENSG00000164654:E7.2-E8.2|ENSG00000164654:E7.2-E9.1	0.701135	0.383788	1.21302	0.11951	0.0963654	0.131245
MIOS:ENSG00000164654:I3.1-E4.1|ENSG00000164654:E3.4-E4.1	0.574315	-0.561708	0.585824	0.118915	0.0976623	0.12965
MIOS:ENSG00000164654:E6.1-E7.2|ENSG00000164654:E4.1-E7.2	0.586988	0.543206	1.42208	0.156738	0.134408	0.16796
MIOS:ENSG00000164654:E4.1-E7.2|ENSG00000164654:E4.1-E6.1	0.867152	-0.167278	0.913715	0.116776	0.0962866	0.127917
MIOS:ENSG00000164654:E1.9-E3.1|ENSG00000164654:E2.1-E3.1	0.0675753	-1.82783	0.0985622	0.0118554	0.00829586	0.0144218
MIOS:ENSG00000164654:E8.2-E9.1|ENSG00000164654:E7.2-E9.1	0.2779	1.08505	1.86714	0.0441796	0.0323417	0.0507422
MIOS:ENSG00000164654:E1.5-E1.9|ENSG00000164654:E1.5-E3.1	0.455567	-0.746166	0.652377	0.0402005	0.0291838	0.0472372
MIOS:ENSG00000164654:E13.2-E14.1|ENSG00000164654:E13.2-I13.1	0.701393	0.383441	3.90156	0.087194	0.0685858	0.0972659
MIOS:ENSG00000164654:E3.4-I3.1|ENSG00000164654:E3.4-E4.1	0.969315	-0.038468	0.975656	0.17064	0.146094	0.182737
MIOS:ENSG00000164654:E4.1-E6.1|ENSG00000164654:E4.1-E7.2	0.0517167	1.94548	2.98299	0.0274433	0.0254256	0.0295843
USP49:ENSG00000164663:E8.3-I8.1_41774894|ENSG00000164663:E8.3-E9.1	0.522237	0.639901	1.60402	0.380352	0.33044	0.397086
USP49:ENSG00000164663:E8.3-E9.1|ENSG00000164663:E8.3-I8.1_41774894	0.71393	0.366583	1.29985	0.414717	0.358969	0.433624
USP49:ENSG00000164663:I6.1-E7.1|ENSG00000164663:E3.1-E8.3	0.675855	-0.418126	0.393168	0.0883115	0.0600057	0.126501
USP49:ENSG00000164663:E12.1-E13.1|ENSG00000164663:E12.2-E13.1	0.38831	0.862686	2.1257	0.0944132	0.0640847	0.120629
USP49:ENSG00000164663:E12.2-E13.1|ENSG00000164663:E12.1-E13.1	0.392065	-0.855878	0.467039	0.0949161	0.0643914	0.121207
USP49:ENSG00000164663:E2.2-E3.1|ENSG00000164663:E1.1-E3.1	0.577383	0.557212	1.54034	0.29848	0.305014	0.313687
USP49:ENSG00000164663:E1.1-E3.1|ENSG00000164663:E2.2-E3.1	0.648238	0.456211	1.27203	0.302994	0.315216	0.319332
USP49:ENSG00000164663:E3.1-I5.1_41848829|ENSG00000164663:E3.1-E8.3	0.823373	-0.223209	0.819712	0.116754	0.0686971	0.174782
USP49:ENSG00000164663:I4.1-E5.1|ENSG00000164663:E3.1-E8.3	NA	NA	NA	0.0604415	0.0323656	0.0968231
USP49:ENSG00000164663:I1.1_41862868-E3.1|ENSG00000164663:E1.1-E3.1	0.940526	-0.0746092	0.932642	0.328047	0.338544	0.344945
USP49:ENSG00000164663:E3.1-E8.3|ENSG00000164663:E3.1-I5.1_41848829	0.239142	1.17713	2.10602	0.0798245	0.0454167	0.120957
USP49:ENSG00000164663:E10.1-E11.1|ENSG00000164663:E9.5-E11.1	0.985429	0.0182629	1.01893	0.340426	0.27625	0.364556
INTS4L1:ENSG00000164669:E5.1-E6.1|ENSG00000164669:E2.1-ENSG00000232270:E3.1	0.0149203	2.43431	8.68062	0.00613697	0.00375248	0.00723742
INTS4L1:ENSG00000164669:E4.1-E5.1|ENSG00000164669:E2.1-ENSG00000232270:E3.1	0.966177	0.0424039	1.02538	0.124882	0.101243	0.138781
INTS4L1:ENSG00000164669:E3.1-E4.1|ENSG00000164669:E2.1-ENSG00000232270:E3.1	0.695092	-0.391954	0.798793	0.19268	0.159488	0.212301
INTS4L1:ENSG00000164669:E7.1-E8.1|ENSG00000164669:E2.1-ENSG00000232270:E3.1	0.17189	1.36616	2.52855	0.0670113	0.0529191	0.0732422
INTS4L1:ENSG00000164669:E3.1-E5.1|ENSG00000164669:E4.1-E5.1	0.0617162	1.86833	9.45728	0.0356959	0.030465	0.0399388
INTS4L1:ENSG00000164669:E6.1-E7.1|ENSG00000164669:E2.1-ENSG00000232270:E3.1	0.233104	1.1924	2.3005	0.0931836	0.0717494	0.102009
INTS4L1:ENSG00000164669:E11.1-I11.1_64672651|ENSG00000164669:E2.1-ENSG00000232270:E3.1	0.4012	0.839479	1.66056	0.316785	0.265003	0.336647
SYTL3:ENSG00000164674:E15.1-E16.1|ENSG00000164674:I15.1_159179661-E16.1	0.913594	0.108506	1.10432	0.128973	0.118387	0.142435
SYTL3:ENSG00000164674:I12.1-E13.1|ENSG00000164674:E12.1-E13.1	0.0243382	2.25175	9.98438	0.000521195	0.00571253	0.00368862
SYTL3:ENSG00000164674:E8.1-E9.1|ENSG00000164674:E7.1-E12.1	0.249277	1.15211	2.67573	0.180934	0.158306	0.191329
SYTL3:ENSG00000164674:E2.1-I2.1_159075054|ENSG00000164674:E2.1-E3.1	0.131325	-1.5089	0.31607	0.0155106	0.0128742	0.0201008
SYTL3:ENSG00000164674:E3.3-I3.1|ENSG00000164674:E3.3-E4.1	0.901173	-0.124179	0.849866	0.10166	0.0894236	0.115468
SYTL3:ENSG00000164674:E4.5-E6.2|ENSG00000164674:I5.1-E6.1	0.631757	-0.479256	0.785169	0.112658	0.101687	0.12448
SYTL3:ENSG00000164674:E11.1-E12.1|ENSG00000164674:E9.1-E12.1	0.10202	1.63514	2.43628	0.010044	0.00759132	0.0130251
SYTL3:ENSG00000164674:E6.2-I6.1|ENSG00000164674:E6.2-E7.1	0.918821	-0.101918	0.673099	0.157676	0.130803	0.176144
SYTL3:ENSG00000164674:E10.1-I10.1|ENSG00000164674:E9.1-E12.1	0.428909	0.791059	3.36508	0.0214611	0.0179352	0.0278953
SYTL3:ENSG00000164674:E16.1-E17.1|ENSG00000164674:E16.1-E18.1	0.43691	-0.777421	0.25138	0.0267147	0.0202471	0.0337313
SYTL3:ENSG00000164674:E12.1-E13.1|ENSG00000164674:E12.1-E13.2_159166627	0.269414	-1.10441	0.591925	0.0178864	0.0121286	0.0240007
SYTL3:ENSG00000164674:E2.1-E3.1|ENSG00000164674:E2.1-I2.1_159075054	0.17979	1.3414	2.43764	0.0192547	0.0173244	0.0247759
SYTL3:ENSG00000164674:E6.2-E7.1|ENSG00000164674:E6.2-I6.1_159088689	0.802097	0.250634	1.18082	0.170644	0.14226	0.189113
SYTL3:ENSG00000164674:E5.1-I5.1|ENSG00000164674:E4.5-E6.2	0.866764	-0.16777	0.844279	0.123024	0.110001	0.135617
SYTL3:ENSG00000164674:E1.2-E2.1|ENSG00000164674:E1.2_159071145-E2.1	0.990775	-0.0115621	0.989725	0.104925	0.0937823	0.1203
SYTL3:ENSG00000164674:I6.1-E7.1|ENSG00000164674:E6.2-E7.1	0.697573	0.388598	5.26235	0.155504	0.118568	0.178789
SYTL3:ENSG00000164674:E17.1-E18.1|ENSG00000164674:E17.1-I17.1	0.953053	0.0588728	1.08592	0.0474735	0.0374632	0.0571211
SYTL3:ENSG00000164674:E4.1-E6.2|ENSG00000164674:E4.5-E6.2	0.19563	1.2941	4.71819	0.0541189	0.0522579	0.0601795
SYTL3:ENSG00000164674:E12.1-E13.2_159166627|ENSG00000164674:E12.1-E13.1	0.99929	-0.000889496	0.999423	0.0307759	0.0204702	0.0407815
SYTL3:ENSG00000164674:I5.1-E6.1|ENSG00000164674:E4.5-E6.2	0.411776	-0.820773	0.415868	0.0935619	0.0832487	0.103578
SYTL3:ENSG00000164674:E17.1-I17.1|ENSG00000164674:E17.1-E18.1	0.20268	-1.27395	0.00227702	0.0209038	0.0147272	0.0264553
SYTL3:ENSG00000164674:I3.1-E4.1|ENSG00000164674:E3.3-E4.1	0.893169	-0.134296	0.854024	0.101513	0.0893278	0.115315
SYTL3:ENSG00000164674:E9.1-E11.1|ENSG00000164674:E9.1-E12.1	0.994453	0.00695273	1.00792	0.0314795	0.0230961	0.0395898
SYTL3:ENSG00000164674:E12.2-I12.1|ENSG00000164674:E12.1-E13.1	0.0312732	2.15358	1.28812e+08	0.007422	0.00673142	0.00911866
SYTL3:ENSG00000164674:E4.1-E4.2_159084005|ENSG00000164674:E4.1-E6.2	0.286642	-1.06552	0.551488	0.0407931	0.0324637	0.0502284
SYTL3:ENSG00000164674:E9.1-E12.1|ENSG00000164674:E11.1-E12.1	0.150732	-1.43695	0.465027	0.0152573	0.0108636	0.0189954
SYTL3:ENSG00000164674:E12.1-E14.1|ENSG00000164674:E13.2-E14.1	0.253548	1.14177	2.73669	0.0250076	0.0185751	0.0304073
SYTL3:ENSG00000164674:E13.2-E14.1|ENSG00000164674:E12.1-E14.1	0.142824	-1.46536	0.39564	0.0321256	0.0270313	0.0375207
SYTL3:ENSG00000164674:E3.3-E4.1|ENSG00000164674:E3.3-I3.1	0.978434	-0.0270319	0.978992	0.102147	0.0899596	0.11606
SYTL3:ENSG00000164674:E10.1-E11.1|ENSG00000164674:E9.1-E12.1	0.236947	1.18265	1.87047	0.0165449	0.0126599	0.0211493
SYTL3:ENSG00000164674:I10.1-E11.1|ENSG00000164674:E9.1-E12.1	0.263505	1.11814	5.28263	0.0160526	0.0146902	0.0210284
SYTL3:ENSG00000164674:E9.1-E10.1|ENSG00000164674:E9.1-E12.1	0.28556	1.06791	1.64455	0.0346579	0.029331	0.0409687
SYTL3:ENSG00000164674:E6.2-I6.1_159088689|ENSG00000164674:E6.2-E7.1	0.764733	-0.299271	0.761718	0.168863	0.140668	0.187137
SYTL3:ENSG00000164674:E7.1-E8.1|ENSG00000164674:E7.1-E12.1	0.501322	-0.672412	0.67246	0.0863259	0.0801506	0.0965963
FABP5:ENSG00000164687:E3.3-E4.1|ENSG00000164687:I3.1-E4.1	0.389459	-0.860599	0.622192	0.0247464	0.0170704	0.0309791
FABP5:ENSG00000164687:E1.1-E3.3|ENSG00000164687:I1.1-E2.1	0.793808	-0.26137	0.894378	0.107417	0.086733	0.119503
TAGAP:ENSG00000164691:E9.1-E10.1|ENSG00000164691:E9.1-I9.1	0.147133	-1.44973	0.286743	0.0231851	0.0201163	0.0277557
TAGAP:ENSG00000164691:E5.1-E6.1|ENSG00000164691:E4.1-E6.1	0.890583	0.137567	1.19232	0.0540798	0.039245	0.062957
TAGAP:ENSG00000164691:E8.1-E9.1|ENSG00000164691:E8.2-I8.1	0.34355	-0.947174	0.347121	0.0417371	0.032104	0.0485687
TAGAP:ENSG00000164691:I3.1-E4.1|ENSG00000164691:E3.1-E4.1	0.0486107	1.97199	5.03777	0.00899021	0.00919346	0.0111664
TAGAP:ENSG00000164691:E7.1-E8.1|ENSG00000164691:I7.1-E8.1	0.0363291	-2.09322	0.141987	0.00685625	0.00707706	0.00864426
TAGAP:ENSG00000164691:E4.1-E5.1|ENSG00000164691:E4.1-E6.1	0.119888	-1.55524	0.28999	0.023156	0.0192113	0.0271026
TAGAP:ENSG00000164691:E2.1-E3.1|ENSG00000164691:E2.1-I2.1	0.271323	-1.10002	0.360408	0.0357258	0.0280599	0.0417861
TAGAP:ENSG00000164691:E6.1-E7.1|ENSG00000164691:I6.1-E7.1	0.95854	-0.0519862	0.957048	0.0544562	0.0395129	0.0633889
TAGAP:ENSG00000164691:E3.1-E4.1|ENSG00000164691:I3.1-E4.1	0.0394518	-2.05944	0.279704	0.00822885	0.00761495	0.0098937
BRI3:ENSG00000164713:E7.2-E9.1|ENSG00000164713:E8.1-I8.1	0.995972	0.00504861	1.00278	0.0908347	0.0648155	0.115792
BRI3:ENSG00000164713:E5.1_97920796-E7.1|ENSG00000164713:E3.2-E7.1	0.139444	1.47786	6.0075	0.0722646	0.079845	0.0831498
BRI3:ENSG00000164713:E8.1-I8.1|ENSG00000164713:E7.2-E9.1	0.848652	0.190839	1.14438	0.0786936	0.0555949	0.102219
BRI3:ENSG00000164713:I8.1-E9.1|ENSG00000164713:E7.2-E9.1	0.915744	-0.105797	0.923341	0.0903954	0.0645188	0.115247
BRI3:ENSG00000164713:I6.1_97935428-E7.1|ENSG00000164713:E3.2-E7.1	0.822137	-0.224797	0.878998	0.218737	0.185229	0.243216
LMTK2:ENSG00000164715:E13.1-E14.1|ENSG00000164715:E13.1-I13.1	0.9906	0.0117809	1.00732	0.00436018	0.00188502	0.00783341
LMTK2:ENSG00000164715:E10.1-E11.1|ENSG00000164715:I10.1-E11.1	0.901547	-0.123707	0.945378	0.0181138	0.0116387	0.0260727
LMTK2:ENSG00000164715:I10.1-E11.1|ENSG00000164715:E10.1-E11.1	0.865289	-0.169645	0.904518	0.0210635	0.0137856	0.0297196
LMTK2:ENSG00000164715:I9.1-E10.1|ENSG00000164715:E9.1-E10.1	0.373472	-0.889988	0.0903318	0.0180393	0.0112823	0.0257254
LMTK2:ENSG00000164715:I3.1-E4.1|ENSG00000164715:E3.1-E4.1	0.736134	-0.336977	0.112026	0.00673692	0.00252075	0.0130458
LMTK2:ENSG00000164715:E9.1-E10.1|ENSG00000164715:E8.1-E10.1	0.608364	0.51241	1.53312	0.024091	0.0148853	0.0336904
LMTK2:ENSG00000164715:E9.1-I9.1|ENSG00000164715:E9.1-E10.1	0.495352	-0.681821	0.21563	0.0213155	0.0133389	0.0301379
LMTK2:ENSG00000164715:E1.3-E3.1|ENSG00000164715:E1.3_97736586-E3.1	0.220118	1.22621	2.11175	0.00438259	0.00166928	0.00819436
LMTK2:ENSG00000164715:E11.1-E12.1|ENSG00000164715:E11.1-E12.1_97820961	0.610639	0.509162	1.9145	0.0327899	0.0228187	0.0412746
LMTK2:ENSG00000164715:E3.1-E4.1|ENSG00000164715:E1.3-E4.1	0.449478	0.756285	2.67547	0.00531503	0.00202361	0.010437
LMTK2:ENSG00000164715:E14.4-E15.1|ENSG00000164715:E13.1-E15.1	0.618589	-0.497851	0.617187	0.0394125	0.0246529	0.0517705
LMTK2:ENSG00000164715:E8.1-E9.1|ENSG00000164715:I8.1-E9.1	0.717853	0.36133	1.23325	0.0787138	0.0451238	0.104927
LMTK2:ENSG00000164715:E8.1-I8.1|ENSG00000164715:E8.1-E9.1	0.243459	-1.16639	0.169039	0.036699	0.0201816	0.0508693
LMTK2:ENSG00000164715:E13.1-I13.1|ENSG00000164715:E13.1-E14.1	0.505521	-0.665828	0.40354	0.00347241	0.00152	0.00632222
LMTK2:ENSG00000164715:E6.1-I6.1|ENSG00000164715:E6.1-E7.1	0.994875	-0.00642309	1.44565e-41	0.033689	0.0178446	0.0553988
LMTK2:ENSG00000164715:E12.2-E13.1|ENSG00000164715:E11.1-E13.1	0.897761	-0.128491	0.876702	0.00623058	0.00327036	0.010744
LMTK2:ENSG00000164715:E1.3_97736586-E3.1|ENSG00000164715:E1.3-E3.1	0.606214	-0.515486	0.619553	0.00725098	0.00292537	0.0136996
LMTK2:ENSG00000164715:E5.1-E6.1|ENSG00000164715:E5.1-E7.1	0.539029	0.614282	5.49396	0.14654	0.114825	0.162843
LMTK2:ENSG00000164715:E2.1-I2.1|ENSG00000164715:E1.3-E3.1	NA	NA	NA	0.00293016	0.00106836	0.00610602
LMTK2:ENSG00000164715:I8.1-E9.1|ENSG00000164715:E8.1-E9.1	0.185401	-1.32431	0.136071	0.0228603	0.0111401	0.0340625
LMTK2:ENSG00000164715:I13.1-E14.1|ENSG00000164715:E13.1-E14.1	0.854969	-0.182783	0.775737	0.00428745	0.00185663	0.00770909
LMTK2:ENSG00000164715:E7.1-E8.1|ENSG00000164715:E7.1-I7.1_97789501	0.510568	0.657954	2.10682	0.0155592	0.0090465	0.0225483
LMTK2:ENSG00000164715:E6.1-E7.1|ENSG00000164715:E6.1-I6.1	0.98915	0.0135983	1.0316	0.0509102	0.0345156	0.0622729
LMTK2:ENSG00000164715:E10.1-I10.1|ENSG00000164715:E10.1-E11.1	0.832422	-0.211596	0.85986	0.0209187	0.0136892	0.0295126
CTSB:ENSG00000164733:I21.3-E22.3|ENSG00000164733:E22.3-E22.3	0.762501	0.302198	1.77818	0.0476105	0.0294201	0.0617106
CTSB:ENSG00000164733:I21.1-E22.1|ENSG00000164733:E21.1-E22.1	0.0912577	1.6888	7.23284	0.0220152	0.0139988	0.0249874
CTSB:ENSG00000164733:E4.13-E12.4|ENSG00000164733:E4.13-E7.2	0.207624	-1.26013	0.436823	0.0274755	0.0202144	0.0323125
CTSB:ENSG00000164733:E21.15-I21.1|ENSG00000164733:E21.1-E22.1	0.19786	1.28767	3.66543	0.0346487	0.0237933	0.0397549
CTSB:ENSG00000164733:E4.13-E7.2|ENSG00000164733:E4.13-E12.4	0.952486	-0.0595857	0.921591	0.0497286	0.0356679	0.0583358
CTSB:ENSG00000164733:E7.2-E12.4|ENSG00000164733:E4.13-E12.4	0.161916	1.39866	3.44121	0.0232613	0.0177874	0.0274191
CTSB:ENSG00000164733:E22.3-I22.1|ENSG00000164733:U0.1_11816003-E23.1_11700227	0.969677	-0.0380138	0.958961	0.0921989	0.0669784	0.105568
CTSB:ENSG00000164733:E21.1-E22.1|ENSG00000164733:I21.1-E22.1	0.16198	-1.39844	0.054123	0.0310601	0.0207759	0.0356157
CTSB:ENSG00000164733:E22.3-E22.3|ENSG00000164733:I21.3-E22.3	0.00466789	2.8291	672.179	0.00797209	0.00200493	0.00143144
DLC1:ENSG00000164741:E16.1-E18.1|ENSG00000164741:I17.1-E18.1	0.218052	-1.23173	0.0817863	0.135193	0.154062	0.149825
DLC1:ENSG00000164741:E12.1-E13.1|ENSG00000164741:E12.1-E14.1	0.262561	-1.12036	0.23625	0.104898	0.103689	0.113207
DLC1:ENSG00000164741:E24.1-E25.1|ENSG00000164741:I24.1-E25.1	0.688068	-0.401479	0.532678	0.249605	0.23453	0.26255
ADCY1:ENSG00000164742:E1.1-I22.1_45814359|ENSG00000164742:I22.1_45809066-I22.1_45814359	0.175691	1.35414	3.92974	0.0231904	0.0134883	0.0287387
PEX2:ENSG00000164751:E3.1-E5.2|ENSG00000164751:E2.4-E5.2	0.114741	1.57724	2.48716	0.0221104	0.0166269	0.025815
PEX2:ENSG00000164751:I2.1-E3.1|ENSG00000164751:E2.4-E3.1	0.916618	0.104695	1.57638	0.0682894	0.0530259	0.0779058
PEX2:ENSG00000164751:E5.2-I5.1|ENSG00000164751:E5.2-E6.1	0.0020597	3.08149	80270.9	0.00102027	0.00229555	0.00155644
PEX2:ENSG00000164751:E2.4-I2.1_77903902|ENSG00000164751:E2.4-E3.1	0.106803	1.61273	2.74582	0.0292381	0.0244904	0.0325817
PEX2:ENSG00000164751:E5.2-E6.1|ENSG00000164751:E5.2-E6.1_77896429	0.950072	0.0626159	1.07675	0.0680581	0.051191	0.0776164
PEX2:ENSG00000164751:E4.1-I4.1|ENSG00000164751:E3.1-E5.2	0.986246	-0.0172387	0.980389	0.0645924	0.0486987	0.074231
PEX2:ENSG00000164751:E2.4-E3.1|ENSG00000164751:I2.1_77903848-E3.1	0.900865	0.124568	1.06635	0.0555397	0.0418129	0.0645156
PEX2:ENSG00000164751:E2.4-I2.1_77904018|ENSG00000164751:E2.4-E3.1	0.601161	0.522732	8.78253	0.0735724	0.0614032	0.0833246
PEX2:ENSG00000164751:I3.1-E4.1|ENSG00000164751:E3.1-E5.2	0.787076	-0.27011	0.566086	0.0626618	0.0472235	0.0720241
PEX2:ENSG00000164751:E3.2-I3.1|ENSG00000164751:E3.1-E5.2	0.832217	-0.211858	0.669815	0.0634195	0.0477914	0.0728839
PEX2:ENSG00000164751:I4.1-E5.1|ENSG00000164751:E3.1-E5.2	0.597487	0.528018	2.02234	0.0574424	0.0435127	0.0661092
PEX2:ENSG00000164751:E2.5-I2.1|ENSG00000164751:E2.4-E3.1	0.334833	0.964425	38.4961	0.0560606	0.0479164	0.0639039
PEX2:ENSG00000164751:I2.1_77903848-E3.1|ENSG00000164751:E2.4-E3.1	0.166973	1.382	2.14146	0.0313245	0.024369	0.0358665
RAD21:ENSG00000164754:E7.4-E8.1|ENSG00000164754:I7.1-E8.1	0.34427	-0.945763	0.45478	0.0374156	0.027216	0.0437128
RAD21:ENSG00000164754:E1.1-E3.2|ENSG00000164754:E2.2-E3.2	0.671105	-0.424632	0.664476	0.0534745	0.0393317	0.0618608
RAD21:ENSG00000164754:E7.4-I7.1|ENSG00000164754:E7.4-E8.1	0.376129	0.88505	5.9769	0.0389329	0.0286594	0.0455239
RAD21:ENSG00000164754:I12.2-E14.2|ENSG00000164754:I12.2-I13.1	0.546042	-0.603701	0.528344	0.0474562	0.0340917	0.055331
RAD21:ENSG00000164754:E5.4-I5.1_117873536|ENSG00000164754:E5.4-E6.1	0.2964	-1.04419	0.277219	0.0382621	0.0274058	0.0443427
RAD21:ENSG00000164754:E11.1-I11.1|ENSG00000164754:E11.1-E12.2	0.468244	0.725339	2.84062	0.0398413	0.0286886	0.0468733
RAD21:ENSG00000164754:I11.1-E12.1|ENSG00000164754:E11.1-E12.2	0.527424	0.631943	2.12519	0.0418236	0.0302376	0.0492052
RAD21:ENSG00000164754:E10.1-E11.1|ENSG00000164754:E10.1-I10.1_117866344	0.472151	-0.718983	0.320948	0.0533305	0.0394121	0.0610622
RAD21:ENSG00000164754:I7.1-E8.1|ENSG00000164754:E7.4-E8.1	0.524911	0.635793	2.1408	0.0460348	0.0334637	0.0536827
RAD21:ENSG00000164754:E5.4-E6.1|ENSG00000164754:E5.4-I5.1_117873536	0.59623	0.52983	1.42942	0.0530316	0.0390932	0.0612625
RAD21:ENSG00000164754:I11.1-I11.1|ENSG00000164754:E11.1-E12.2	0.220265	1.22582	23.5377	0.0261984	0.0191887	0.0311218
RAD21:ENSG00000164754:E11.1-E12.2|ENSG00000164754:I11.1-E12.1	0.445197	-0.763446	0.582702	0.038723	0.0279626	0.0455921
RAD21:ENSG00000164754:E2.2-E3.2|ENSG00000164754:E1.1-E3.2	0.526742	0.632987	1.92629	0.0488135	0.0359125	0.0564473
RAD21:ENSG00000164754:I5.1_117873393-E6.1|ENSG00000164754:E5.4-E6.1	0.384069	0.870423	3.51875	0.0435108	0.03215	0.050395
RAD21:ENSG00000164754:E14.3-E15.1|ENSG00000164754:I12.2-E15.1	0.652857	0.449796	2.09484	0.0608682	0.0444181	0.0695556
MED30:ENSG00000164758:E2.1-E4.1|ENSG00000164758:E2.1-E3.2	0.540573	-0.611947	0.325754	0.0467259	0.0337662	0.0544776
MED30:ENSG00000164758:E2.1-E3.2|ENSG00000164758:E2.1-E4.1	0.528217	0.630731	1.78446	0.046238	0.0335096	0.053906
MED30:ENSG00000164758:E1.3-E2.1|ENSG00000164758:E1.3-E4.1	0.167796	1.37932	19.1931	0.0236407	0.0171521	0.0279156
MED30:ENSG00000164758:E3.2-I3.1_118548340|ENSG00000164758:E3.2-E4.1	0.618827	0.497514	2.71546	0.0494261	0.035757	0.0575483
MED30:ENSG00000164758:E3.2-E4.1|ENSG00000164758:E2.1-E4.1	0.522549	0.639422	1.7213	0.0460322	0.0333762	0.053691
KIAA0146:ENSG00000164808:E31.3-E32.1|ENSG00000164808:E31.2-E32.1	0.227668	1.20639	4.29074	0.0503608	0.0385922	0.0568061
KIAA0146:ENSG00000164808:E4.3-E5.1|ENSG00000164808:E4.2-E5.1	0.824407	0.221881	1.42836	0.0535175	0.038746	0.0622981
KIAA0146:ENSG00000164808:E6.2-E7.1|ENSG00000164808:E6.2-E12.1	0.581605	-0.551042	0.682318	0.048015	0.0350555	0.0559103
KIAA0146:ENSG00000164808:E31.2-E32.1|ENSG00000164808:E31.3-E35.2	0.653657	0.448688	1.25276	0.0810918	0.0626456	0.0910213
KIAA0146:ENSG00000164808:E23.2-E26.1|ENSG00000164808:E23.2-I23.1_48595431	0.75573	0.311092	1.55864	0.0611902	0.0461515	0.0706214
KIAA0146:ENSG00000164808:E15.3-I15.1_48395897|ENSG00000164808:E15.3-E16.1	0.232565	1.19378	4.04808	0.0377903	0.0291231	0.0431012
KIAA0146:ENSG00000164808:E4.2-E5.1|ENSG00000164808:E4.3-E5.1	0.635237	0.474369	2.60066	0.0505519	0.0361429	0.0589229
KIAA0146:ENSG00000164808:E33.1-I33.1|ENSG00000164808:E32.1-E35.2	0.826458	-0.219246	0.706771	0.0697887	0.0528624	0.0796862
KIAA0146:ENSG00000164808:E32.1-E35.2|ENSG00000164808:E31.3-E35.2	0.562221	-0.579546	0.743431	0.0621899	0.0470527	0.071024
KIAA0146:ENSG00000164808:I13.1_48329944-E15.1|ENSG00000164808:E13.1-E15.1	0.404584	0.833463	32.1632	0.0478707	0.0377012	0.0552911
KIAA0146:ENSG00000164808:I12.1_48319478-E13.1|ENSG00000164808:E12.1-E13.1	0.722624	-0.354954	0.551887	0.046711	0.0337081	0.054966
KIAA0146:ENSG00000164808:E27.2-E28.1|ENSG00000164808:E27.2-E29.1	0.768851	-0.293878	0.814933	0.0813466	0.0625489	0.0916625
KIAA0146:ENSG00000164808:E29.10-E30.2|ENSG00000164808:E29.10-E35.2	0.598729	-0.526229	0.717578	0.160257	0.136637	0.171422
KIAA0146:ENSG00000164808:E7.2-E12.1|ENSG00000164808:E6.2-E12.1	0.0684901	1.82177	3.42281	0.0128839	0.0080945	0.0149175
KIAA0146:ENSG00000164808:I5.1_48200711-E6.1|ENSG00000164808:E5.1-E6.1	0.891534	-0.136364	0.895269	0.0654766	0.0487517	0.0751148
KIAA0146:ENSG00000164808:E15.3-E16.1|ENSG00000164808:E15.3-I15.1_48358023	0.764282	0.299863	1.17805	0.0653346	0.0488423	0.0747948
KIAA0146:ENSG00000164808:E5.1-E6.1|ENSG00000164808:E5.1-I5.1_48200662	0.628496	0.483845	1.30814	0.0496363	0.035805	0.0578329
KIAA0146:ENSG00000164808:E13.1-E15.1|ENSG00000164808:E12.1-E15.1	0.0295205	2.17647	4.18288	0.00818766	0.00456199	0.00943957
KIAA0146:ENSG00000164808:E30.3-E31.2|ENSG00000164808:E29.10-E35.2	0.0883216	-1.70432	0.37565	0.0579513	0.0558046	0.062141
KIAA0146:ENSG00000164808:I13.1_48323977-E15.1|ENSG00000164808:E13.1-E15.1	0.425589	0.796762	28.7241	0.0490322	0.0385144	0.056589
KIAA0146:ENSG00000164808:I1.1_48183310-E4.1|ENSG00000164808:E1.9-E4.1	0.515868	0.649728	5.09231	0.0486354	0.0341241	0.0573099
KIAA0146:ENSG00000164808:E31.3-I31.1|ENSG00000164808:E31.2-E32.1	0.869514	0.164276	1.39553	0.0871111	0.0673319	0.0977108
KIAA0146:ENSG00000164808:E17.3-E23.2|ENSG00000164808:E21.1-E23.2	0.233415	1.19161	2.96683	0.0410751	0.0267575	0.0468558
KIAA0146:ENSG00000164808:E28.1-E29.1|ENSG00000164808:E27.2-E29.1	0.570657	-0.567084	0.640904	0.0446484	0.0322076	0.0526319
KIAA0146:ENSG00000164808:E12.1-E13.1|ENSG00000164808:E12.1-E15.1	0.326105	0.98199	1.88067	0.0321936	0.0231349	0.0382163
KIAA0146:ENSG00000164808:E5.1-I5.1_48200662|ENSG00000164808:E5.1-E6.1	0.762647	-0.302007	0.808783	0.0525228	0.0380511	0.0611672
KIAA0146:ENSG00000164808:E1.9-E4.1|ENSG00000164808:E1.9-I1.1_48185929	0.346664	-0.941081	0.31045	0.0401556	0.027791	0.0467773
ORC5:ENSG00000164815:E10.1-E11.1|ENSG00000164815:E7.1-E11.1	0.969652	-0.0380453	0.972345	0.0726624	0.0446255	0.0894007
ORC5:ENSG00000164815:E12.1-E13.1|ENSG00000164815:E12.1-E14.2	0.0704042	1.8093	2.733	0.0213139	0.0111841	0.0268426
ORC5:ENSG00000164815:E7.1-E8.1|ENSG00000164815:E7.1-E10.1	0.50426	-0.667802	0.493889	0.0387409	0.0265803	0.0472599
ORC5:ENSG00000164815:E15.1-E16.1|ENSG00000164815:E14.2-E16.1	0.53845	0.615158	1.47649	0.257546	0.223188	0.270497
ORC5:ENSG00000164815:E4.2-E5.1|ENSG00000164815:E2.1-E5.1	0.083322	1.73173	11.3994	0.0324853	0.0123422	0.0377955
ORC5:ENSG00000164815:E11.1-I11.1_103822711|ENSG00000164815:E11.1-E12.1	0.904825	-0.119569	0.821841	0.0156324	0.00891621	0.0222312
ORC5:ENSG00000164815:E11.1-E12.1|ENSG00000164815:E7.1-E12.1	0.495473	-0.68163	0.600328	0.0130228	0.00727449	0.0184912
ORC5:ENSG00000164815:E13.1-E14.2|ENSG00000164815:E12.1-E14.2	0.129525	1.51598	2.36008	0.0427516	0.0255975	0.050837
ORC5:ENSG00000164815:E7.1-I7.1|ENSG00000164815:E7.1-E10.1	NA	NA	NA	0.0216866	0.0146515	0.0269893
ORC5:ENSG00000164815:I7.1-E8.1|ENSG00000164815:E7.1-E10.1	NA	NA	NA	0.0216866	0.0146515	0.0269893
ORC5:ENSG00000164815:E5.2-E6.1|ENSG00000164815:E5.2-E7.1	0.354092	0.926681	2.23881	0.0628847	0.0432099	0.0734926
ORC5:ENSG00000164815:E7.1-E10.1|ENSG00000164815:E7.1-E8.1	0.513051	-0.654094	0.690037	0.0323624	0.0217678	0.0403894
ORC5:ENSG00000164815:E14.2-E15.1|ENSG00000164815:E14.2-E16.1	0.330611	-0.972884	0.614119	0.0396717	0.0282646	0.0482196
HEATR2:ENSG00000164818:I4.1-E5.1|ENSG00000164818:E4.1-E5.1	0.876198	-0.15579	0.901008	0.0464486	0.030016	0.0588857
HEATR2:ENSG00000164818:E2.3-E4.1|ENSG00000164818:E2.3-I2.1	0.338373	0.957385	1.53901	0.058017	0.0405634	0.0684038
HEATR2:ENSG00000164818:E3.1-I3.1|ENSG00000164818:E2.3-E4.1	0.640339	0.467225	1.55871	0.0729764	0.0499729	0.0877543
HEATR2:ENSG00000164818:E4.1-I4.1|ENSG00000164818:E4.1-E5.1	0.638532	-0.469752	0.736914	0.0489591	0.0323564	0.0608629
HEATR2:ENSG00000164818:E15.1-E18.1|ENSG00000164818:E17.3-E18.1	0.723572	0.353689	1.31623	0.0929618	0.0730754	0.103198
HEATR2:ENSG00000164818:I3.1-E4.1|ENSG00000164818:E2.3-E4.1	0.806357	0.245128	1.23875	0.077967	0.0530993	0.0936504
HEATR2:ENSG00000164818:E5.1-E7.1|ENSG00000164818:E2.3-E7.1	0.302435	1.03122	2.82055	0.209987	0.172949	0.221699
HEATR2:ENSG00000164818:E2.3-I2.1|ENSG00000164818:E2.3-E4.1	0.297435	-1.04195	0.365339	0.0552732	0.0373511	0.0652798
HEATR2:ENSG00000164818:E14.1-E15.1|ENSG00000164818:E13.1-E15.1	0.0614081	1.87055	30.4147	0.0711611	0.0488969	0.0787233
HEATR2:ENSG00000164818:E15.1-E17.2|ENSG00000164818:E15.1-E18.1	0.45044	-0.754681	0.668914	0.112345	0.0952389	0.122647
HEATR2:ENSG00000164818:E17.3-E18.1|ENSG00000164818:E15.1-E18.1	0.379826	0.878217	1.66339	0.0912592	0.0717924	0.100705
HEATR2:ENSG00000164818:E13.1-E14.1|ENSG00000164818:E13.1-E15.1	0.0214377	2.30019	51.518	0.00865195	0.00277599	0.0106205
HEATR2:ENSG00000164818:E10.2-E13.1|ENSG00000164818:E12.1-E13.1	0.10657	1.6138	8.26715	0.100799	0.0508496	0.106086
HEATR2:ENSG00000164818:E4.1-E5.1|ENSG00000164818:E4.1-I4.1	0.105345	1.61948	2.0582	0.00986619	0.00559855	0.013437
OSGIN2:ENSG00000164823:E6.1-E7.1|ENSG00000164823:E6.2-I6.1	0.523321	0.638234	2.15967	0.0625189	0.0470489	0.0712812
OSGIN2:ENSG00000164823:E6.2-I6.1|ENSG00000164823:E6.1-E7.1	0.422125	-0.802741	0.18291	0.0565542	0.0418765	0.0646809
OSGIN2:ENSG00000164823:E2.2-E3.1|ENSG00000164823:E1.1-E3.1	0.562019	-0.579846	0.464377	0.0491999	0.0363192	0.057286
OSGIN2:ENSG00000164823:E5.1-E6.1|ENSG00000164823:I5.1_90927491-E6.1	0.191443	-1.30632	0.375221	0.0268785	0.019793	0.0313839
OSGIN2:ENSG00000164823:I1.1-E2.1|ENSG00000164823:E1.1-E3.1	0.110258	-1.59704	0.409939	0.0239736	0.0148293	0.0341389
OSGIN2:ENSG00000164823:E5.1-I5.1_90927441|ENSG00000164823:E5.1-E6.1	0.9166	-0.104718	0.90475	0.0644666	0.0478457	0.0740844
OSGIN2:ENSG00000164823:I5.1_90927491-E6.1|ENSG00000164823:E5.1-E6.1	0.316936	1.00077	2.24563	0.0366833	0.0270922	0.0427692
OSGIN2:ENSG00000164823:E1.1-E3.1|ENSG00000164823:E2.2-E3.1	0.328353	0.977436	5.85781	0.0372516	0.028431	0.043682
OSGIN2:ENSG00000164823:E1.1-I1.1|ENSG00000164823:E1.1-E3.1	0.225678	-1.21157	0.591908	0.0268597	0.0174287	0.0392589
SUN1:ENSG00000164828:E13.1-I13.1|ENSG00000164828:E12.8-E14.4	0.106998	-1.61183	0.00584396	0.0360935	0.0221063	0.0435231
SUN1:ENSG00000164828:E14.4-E15.1|ENSG00000164828:E12.8-E16.1	0.147415	1.44872	137.667	0.0414836	0.0257889	0.0467842
SUN1:ENSG00000164828:I18.1-E19.1|ENSG00000164828:E18.3-E19.2	0.553367	-0.592722	0.56236	0.089307	0.0663714	0.101782
SUN1:ENSG00000164828:E18.3-E19.2|ENSG00000164828:E18.3-I18.1	0.73477	0.338787	1.18387	0.0966623	0.0735784	0.11017
SUN1:ENSG00000164828:E30.1-E31.1|ENSG00000164828:E30.1-I30.1	0.446676	0.760969	2.17109	0.0420146	0.0307629	0.049211
SUN1:ENSG00000164828:E20.4-E20.7|ENSG00000164828:E20.4-E20.8	0.0818982	-1.73978	0.348912	0.0318323	0.0238425	0.0367771
SUN1:ENSG00000164828:E27.2-E28.1|ENSG00000164828:E27.2-I27.1_909362	0.507804	-0.662261	0.519439	0.052717	0.0377176	0.0611614
SUN1:ENSG00000164828:E20.4-E20.8|ENSG00000164828:E20.4-E20.7	0.0596474	1.88339	3.05971	0.0261633	0.0195534	0.030074
SUN1:ENSG00000164828:I29.1-I29.1|ENSG00000164828:I29.1_922849-I29.1_923771	0.588163	-0.5415	0.688261	0.501708	0.475458	0.517064
SUN1:ENSG00000164828:E33.1-E34.1|ENSG00000164828:E33.1-I33.1	0.281954	-1.07594	0.339884	0.0373316	0.0280869	0.0433891
SUN1:ENSG00000164828:I13.1-E14.1|ENSG00000164828:E12.8-E14.4	0.182217	-1.33396	0.00537033	0.0513163	0.0364714	0.0595353
SUN1:ENSG00000164828:E12.8-I12.1|ENSG00000164828:E12.8-E14.4	0.34249	-0.949256	0.0616854	0.0811195	0.0584602	0.0907085
SUN1:ENSG00000164828:E19.2-E20.3|ENSG00000164828:E19.2-I19.1	0.385857	0.867155	1.42988	0.104096	0.0849063	0.114082
SUN1:ENSG00000164828:E19.2-I19.1|ENSG00000164828:E19.2-E20.3	0.74689	-0.322743	0.838696	0.108486	0.0877617	0.120372
SUN1:ENSG00000164828:E14.4-I14.1|ENSG00000164828:E14.4-E15.1	0.344795	-0.944733	1.64007e-06	0.0616222	0.0354931	0.0783341
SUN1:ENSG00000164828:E34.1-E35.1|ENSG00000164828:I34.1-I34.1	0.120881	-1.55108	0.473638	0.0195549	0.0144552	0.0230511
SUN1:ENSG00000164828:E12.8-E14.4|ENSG00000164828:E13.1-I13.1	0.2728	1.09664	3.18248	0.0712482	0.0535779	0.0793563
SUN1:ENSG00000164828:I8.1-E9.1|ENSG00000164828:E4.4-E9.3	0.926819	-0.0918482	0.802687	0.055801	0.0407855	0.0648314
SUN1:ENSG00000164828:E16.5-E17.6|ENSG00000164828:E16.5-E17.2	0.877632	-0.153971	0.862718	0.0837841	0.0658828	0.0950496
SUN1:ENSG00000164828:E16.5-E17.2|ENSG00000164828:E16.5-E17.6	0.485205	0.697955	1.55977	0.0725761	0.054825	0.0833652
SUN1:ENSG00000164828:E31.1-E33.1|ENSG00000164828:E32.1-E33.1	0.324979	-0.984278	0.31965	0.037344	0.025916	0.043536
SUN1:ENSG00000164828:E17.2-E17.6|ENSG00000164828:E16.5-E17.6	0.8941	-0.133118	0.933168	0.0815674	0.0581886	0.0966361
SUN1:ENSG00000164828:I12.1-E13.1|ENSG00000164828:E12.8-E14.4	0.325665	-0.982882	0.00741888	0.0808982	0.0568807	0.0905842
SUN1:ENSG00000164828:E32.1-E33.1|ENSG00000164828:E31.1-E33.1	0.24304	1.16742	2.19773	0.031605	0.0220292	0.0369065
SUN1:ENSG00000164828:E4.4-E9.3|ENSG00000164828:E4.4-E11.2	0.891968	0.135814	1.12704	0.0555633	0.0406158	0.0645586
SUN1:ENSG00000164828:E9.4-E11.2|ENSG00000164828:E4.4-E11.2	0.454335	0.748208	1.78726	0.0577441	0.0442937	0.0659764
SUN1:ENSG00000164828:E15.3-E16.1|ENSG00000164828:E12.8-E16.1	0.769559	-0.292952	0.63215	0.166416	0.137423	0.180672
SUN1:ENSG00000164828:E35.1-E36.1|ENSG00000164828:E31.1-E37.1	0.761241	0.303852	2.20018	0.0526253	0.0380258	0.0612492
SUN1:ENSG00000164828:E31.1-E32.1|ENSG00000164828:E31.1-E33.1	0.44566	0.762671	1.53731	0.0428454	0.0309876	0.0499864
SUN1:ENSG00000164828:I15.1-E16.1|ENSG00000164828:E15.3-E16.1	0.553055	0.593188	8.43992	0.150788	0.125601	0.163733
SUN1:ENSG00000164828:E17.9-I17.1|ENSG00000164828:E17.8-E18.2	0.647081	-0.457821	0.567537	0.0694573	0.0487451	0.0825823
SUN1:ENSG00000164828:E36.1-E37.1|ENSG00000164828:I36.1-E37.1	0.287946	-1.06264	0.211989	0.0332276	0.0251847	0.0390651
SUN1:ENSG00000164828:I17.1-E18.1|ENSG00000164828:E17.8-E18.2	0.920927	-0.0992657	0.912175	0.0648196	0.0451225	0.078211
SUN1:ENSG00000164828:E15.7-I15.1|ENSG00000164828:E15.3-E16.1	0.46145	0.736461	6.94409	0.141416	0.118292	0.154006
SUN1:ENSG00000164828:E2.1-I29.1|ENSG00000164828:I29.1_917767-E4.1	0.635726	-0.473683	0.723144	0.405214	0.365692	0.426309
SUN1:ENSG00000164828:E18.3-I18.1|ENSG00000164828:E18.3-E19.2	0.43663	-0.777896	0.496358	0.0819999	0.0591808	0.0936402
SUN1:ENSG00000164828:I7.1_871253-E9.3|ENSG00000164828:E4.4-E9.3	0.543381	-0.607709	0.219327	0.0481039	0.0348929	0.0559088
SUN1:ENSG00000164828:E20.15-E21.1|ENSG00000164828:E20.14-E21.1	0.292774	-1.05206	0.353937	0.0262377	0.0175904	0.03235
SUN1:ENSG00000164828:E20.14-E21.1|ENSG00000164828:E20.15-E21.1	0.138763	1.48041	5.3978	0.0178347	0.011577	0.0221312
SUN1:ENSG00000164828:I34.1-I34.1|ENSG00000164828:E34.1-E35.1	0.40527	0.832246	2.01122	0.0455447	0.0341734	0.0527952
SUN1:ENSG00000164828:E26.1-E27.2|ENSG00000164828:E25.1-E27.2	0.70265	0.381746	1.5256	0.0962731	0.0731873	0.108599
SUN1:ENSG00000164828:E9.4-I9.1|ENSG00000164828:E9.4-E11.2	0.776535	-0.283837	0.694247	0.0706317	0.0544646	0.0804731
SUN1:ENSG00000164828:I19.1-E20.1|ENSG00000164828:E19.2-E20.3	0.393348	-0.853562	0.619138	0.104943	0.0849869	0.115067
SUN1:ENSG00000164828:E17.8-E18.2|ENSG00000164828:E16.5-E19.2	0.784236	-0.273803	0.86893	0.0632487	0.0439377	0.076314
OXR1:ENSG00000164830:E23.1-E24.2|ENSG00000164830:E22.1-E24.2	0.530859	0.626695	1.56091	0.0895799	0.0633261	0.103614
OXR1:ENSG00000164830:E12.2-E13.1|ENSG00000164830:E12.2-I12.1_107703157	0.328057	0.978036	1.52732	0.074569	0.0591309	0.0827655
OXR1:ENSG00000164830:E12.2-I12.1|ENSG00000164830:E12.2-E13.1	0.97358	-0.0331181	0.969497	0.116282	0.0929424	0.128056
OXR1:ENSG00000164830:E8.4-E9.1|ENSG00000164830:E8.3-E9.1	0.0139928	-2.45745	0.128468	0.0124711	0.0137231	0.0128502
OXR1:ENSG00000164830:E17.1-E19.1|ENSG00000164830:E17.1-E20.1	0.738203	-0.334234	0.807501	0.177359	0.14877	0.19035
OXR1:ENSG00000164830:E22.1-E24.2|ENSG00000164830:E22.1-E23.1	0.763398	0.301021	1.34742	0.0560109	0.0402226	0.0657172
OXR1:ENSG00000164830:E22.1-E23.1|ENSG00000164830:E22.1-E24.2	0.501111	0.672742	1.63155	0.0903384	0.0666755	0.103328
OXR1:ENSG00000164830:E17.1-E20.1|ENSG00000164830:E19.1-E20.1	0.368259	0.899739	1.7675	0.0970398	0.0803385	0.106521
OXR1:ENSG00000164830:E11.1-I11.1|ENSG00000164830:E11.1-E12.1	0.375155	0.886859	33.2214	0.0472382	0.0386885	0.0549665
OXR1:ENSG00000164830:E14.2-E15.2|ENSG00000164830:E13.1-E15.2	0.0670367	-1.83143	0.0883188	0.0411273	0.037002	0.0451661
OXR1:ENSG00000164830:E18.4-E20.1|ENSG00000164830:E19.1-E20.1	0.83352	0.210189	1.18047	0.104952	0.0852633	0.116624
OXR1:ENSG00000164830:I11.1-E12.1|ENSG00000164830:E11.1-E12.1	0.128577	1.51974	206.053	0.022522	0.0230794	0.0276859
OXR1:ENSG00000164830:I14.1-E15.1|ENSG00000164830:E14.2-E15.2	0.204514	1.2688	4.61204e+10	0.0555573	0.074476	0.073981
OXR1:ENSG00000164830:I13.1-E14.1|ENSG00000164830:E13.1-E14.1	0.922747	-0.0969736	0.928806	0.182873	0.155384	0.19528
OXR1:ENSG00000164830:I13.1_107709025-E14.1|ENSG00000164830:E13.1-E14.1	0.264089	-1.11678	0.303177	0.129637	0.102344	0.138428
OXR1:ENSG00000164830:E19.1-E20.1|ENSG00000164830:E17.1-E20.1	0.976024	-0.0300538	0.982725	0.170952	0.139662	0.185321
OXR1:ENSG00000164830:E10.1-I10.1|ENSG00000164830:E9.1-E11.1	0.0182485	2.36054	107.601	0.00634856	0.0240632	0.0111964
OXR1:ENSG00000164830:E11.1-E12.1|ENSG00000164830:I11.1-E12.1	0.690304	-0.398442	0.44025	0.0636497	0.0485621	0.0728517
OXR1:ENSG00000164830:E13.1-I13.1|ENSG00000164830:E13.1-E14.1	0.487498	-0.694294	0.525382	0.14194	0.116146	0.152421
OXR1:ENSG00000164830:E13.1-I13.1_107708972|ENSG00000164830:E13.1-E14.1	0.213563	-1.24383	0.45194	0.0920503	0.0722025	0.100187
OXR1:ENSG00000164830:I12.1_107703255-E13.1|ENSG00000164830:E12.2-E13.1	0.642838	0.463734	1.31094	0.114055	0.089992	0.125487
OXR1:ENSG00000164830:E9.1-E11.1|ENSG00000164830:E10.1-I10.1	0.157859	-1.41231	0.183282	0.0537907	0.0496851	0.0599871
OXR1:ENSG00000164830:E13.1-E14.1|ENSG00000164830:E13.1-I13.1_107708972	0.0930419	1.67957	2.0866	0.065502	0.0558072	0.0706056
OXR1:ENSG00000164830:E12.2-I12.1_107703157|ENSG00000164830:E12.2-E13.1	0.487486	-0.694314	0.673002	0.0962748	0.0762301	0.106058
MICALL2:ENSG00000164877:E2.4-E3.1|ENSG00000164877:E2.4-E2.5_1489465	0.146078	1.45352	1.83214	0.0237213	0.0171316	0.027799
MICALL2:ENSG00000164877:E5.1-E6.1|ENSG00000164877:E1.6-E14.1	0.454362	0.748163	2.06268	0.0834365	0.0658267	0.0933015
MICALL2:ENSG00000164877:E10.7-E10.10|ENSG00000164877:E1.6-E14.1	0.0931985	1.67876	5.41576	0.0619021	0.0412909	0.0678195
MICALL2:ENSG00000164877:I11.1-E12.1|ENSG00000164877:E11.3-E12.1	0.105041	-1.62089	0.0402671	0.0128058	0.00793748	0.0161456
MICALL2:ENSG00000164877:E11.3-E12.1|ENSG00000164877:I11.1-E12.1	0.00741745	2.6775	14.7831	0.00209726	0.000821349	0.00259877
MICALL2:ENSG00000164877:E10.15-I11.2|ENSG00000164877:E10.12-E11.2	0.147397	1.44879	4.70274	0.029745	0.0195962	0.0338132
MICALL2:ENSG00000164877:E9.2-I9.1|ENSG00000164877:I8.2-E10.4	0.384132	0.870309	2.42942	0.0873885	0.0665097	0.10018
MICALL2:ENSG00000164877:I6.1-I7.2|ENSG00000164877:E6.4-I7.2	0.769731	-0.292727	0.652832	0.0665394	0.0505109	0.0761632
MICALL2:ENSG00000164877:I7.1-E8.1|ENSG00000164877:E7.1-E8.2	0.486185	-0.696389	0.320227	0.0852519	0.0677893	0.0958133
MICALL2:ENSG00000164877:E11.4-I11.1|ENSG00000164877:E11.3-E12.1	0.115006	-1.57609	0.029549	0.0154633	0.00964277	0.0193525
MICALL2:ENSG00000164877:E1.6-E2.4|ENSG00000164877:E1.6-E2.3_1490036	0.245757	1.16072	3.02487	0.0301912	0.0212846	0.0355188
MICALL2:ENSG00000164877:E4.3-E5.1|ENSG00000164877:E1.6-E14.1	0.274266	1.09329	6.61142	0.0641551	0.0475529	0.0720393
MICALL2:ENSG00000164877:I7.2-E9.1|ENSG00000164877:E8.2-I8.1	0.181833	1.33513	2.28651	0.0562269	0.0449566	0.0622862
MICALL2:ENSG00000164877:E6.4-I7.2|ENSG00000164877:I6.1-I7.2	0.946243	-0.0674255	0.933235	0.0686515	0.0522499	0.0785854
MICALL2:ENSG00000164877:E2.4-E2.5_1489465|ENSG00000164877:E2.4-E3.1	0.213777	-1.24325	0.581512	0.0302835	0.0220105	0.0353396
MICALL2:ENSG00000164877:I9.1-E10.1|ENSG00000164877:I8.2-E10.4	0.0829811	1.73364	6.05634	0.0324033	0.0287926	0.0387924
MICALL2:ENSG00000164877:I2.1-E3.1|ENSG00000164877:E2.4-E3.1	0.0902315	-1.69418	4.77688e-07	0.0120763	0.00500779	0.0175526
MICALL2:ENSG00000164877:I8.1-E9.1|ENSG00000164877:I7.2-E9.1	0.219723	-1.22726	0.199797	0.0445113	0.0336934	0.0507635
MICALL2:ENSG00000164877:E7.1-E8.2|ENSG00000164877:I7.1-E8.1	0.327277	0.979614	2.02833	0.0773319	0.0616779	0.0863958
MICALL2:ENSG00000164877:E7.1-I7.1|ENSG00000164877:E7.1-E8.2	0.269163	-1.10499	0.122221	0.0605094	0.047374	0.0688108
MICALL2:ENSG00000164877:E8.1-E8.1|ENSG00000164877:E7.1-E8.2	0.656913	-0.444179	0.409051	0.1055	0.0848225	0.117289
MICALL2:ENSG00000164877:E8.2-I8.1|ENSG00000164877:I7.2-E9.1	0.519822	-0.64362	0.560379	0.0960128	0.0796508	0.106291
MICALL2:ENSG00000164877:I8.2-E10.4|ENSG00000164877:E9.2-I9.1	0.988397	0.0145422	1.00833	0.119342	0.0895563	0.135883
MICALL2:ENSG00000164877:E10.10-E10.12|ENSG00000164877:E1.6-E14.1	0.0562802	1.90886	6.8915	0.0371179	0.02113	0.0417897
MICALL2:ENSG00000164877:E12.2-E13.2|ENSG00000164877:I11.2-I12.1	0.416533	0.81245	2.21994	0.0444655	0.0324764	0.0515459
INTS1:ENSG00000164880:E16.1-E18.1|ENSG00000164880:E16.1-E17.1_1534267	0.512005	-0.655719	0.660105	0.0614603	0.0463528	0.0698845
INTS1:ENSG00000164880:I2.1-E3.1|ENSG00000164880:E2.2-E3.1	0.829788	0.214973	1.14927	0.0597545	0.0444405	0.0689809
INTS1:ENSG00000164880:E38.1-E39.1|ENSG00000164880:E27.1-U51.1_1443384	0.130501	1.51213	6.93148	0.0353972	0.0173689	0.0394161
INTS1:ENSG00000164880:E28.1-I29.2|ENSG00000164880:I28.1-I29.2	0.0942849	1.67322	4.34028	0.0357888	0.0211872	0.0386825
INTS1:ENSG00000164880:E29.1-E30.1|ENSG00000164880:I29.1-E30.1	0.204912	1.26768	2.39809	0.0378576	0.0250631	0.0429395
INTS1:ENSG00000164880:E40.1-E41.1|ENSG00000164880:E27.1-U51.1_1443384	0.195648	1.29405	3.415	0.0291667	0.0164081	0.0342751
INTS1:ENSG00000164880:E30.1-E31.1|ENSG00000164880:I30.1-I30.1	0.554478	0.591064	1.46528	0.0712698	0.0542559	0.0804857
INTS1:ENSG00000164880:E4.1-E6.1|ENSG00000164880:E5.1-E6.1	0.226141	-1.21036	0.310586	0.0245528	0.0175434	0.0297463
INTS1:ENSG00000164880:E2.2-I2.1|ENSG00000164880:E2.2-E3.1	0.927254	-0.0913002	0.906638	0.0607642	0.0451395	0.0701223
INTS1:ENSG00000164880:I32.1-E33.1|ENSG00000164880:E32.2-E33.1	0.0806552	-1.7469	0.0018461	0.0210085	0.0128103	0.0264525
INTS1:ENSG00000164880:E32.2-E33.1|ENSG00000164880:E32.2-E34.1	0.320366	0.993707	1.96994	0.0668487	0.0523657	0.0745936
INTS1:ENSG00000164880:E2.2-E3.1|ENSG00000164880:I2.1-E3.1	0.983865	0.0202238	1.01054	0.0609925	0.0452887	0.0703746
INTS1:ENSG00000164880:E30.1-I30.1|ENSG00000164880:E30.1-E31.1	0.503196	-0.66947	0.312435	0.0678104	0.0517861	0.0767505
INTS1:ENSG00000164880:E33.1-E34.1|ENSG00000164880:E32.2-E34.1	0.759883	0.305635	1.23198	0.0654305	0.0487954	0.0749064
INTS1:ENSG00000164880:E44.2-E45.1|ENSG00000164880:E27.1-U51.1_1443384	0.0839329	1.72831	77.4475	0.0160481	0.00959873	0.0188242
INTS1:ENSG00000164880:E41.1-E42.2|ENSG00000164880:E27.1-U51.1_1443384	0.134973	1.49477	7.04064	0.0236001	0.0149589	0.0270505
INTS1:ENSG00000164880:E35.1-E36.1|ENSG00000164880:E27.1-U51.1_1443384	0.0528064	1.9365	10.9516	0.0217035	0.00844449	0.0248512
INTS1:ENSG00000164880:E31.1-E32.2|ENSG00000164880:E27.1-U51.1_1443384	0.0957869	1.66563	6.43282	0.0286798	0.0154705	0.0307877
INTS1:ENSG00000164880:E39.1-E40.1|ENSG00000164880:E27.1-U51.1_1443384	0.039395	2.06004	14.9295	0.0108503	0.00429376	0.0123582
INTS1:ENSG00000164880:E43.1-E44.1|ENSG00000164880:E27.1-U51.1_1443384	0.585732	0.545032	2.8516	0.0500857	0.0360488	0.0581744
INTS1:ENSG00000164880:I29.1-E30.1|ENSG00000164880:E29.1-E30.1	0.215495	-1.2386	0.110178	0.034047	0.0249705	0.0400196
INTS1:ENSG00000164880:I30.1-E31.1|ENSG00000164880:E30.1-E31.1	0.657621	-0.4432	0.39748	0.0759072	0.0576784	0.0856587
INTS1:ENSG00000164880:I16.1-E17.1|ENSG00000164880:E16.1-E18.1	0.564075	0.576799	2.13648	0.0723897	0.0567459	0.0819164
INTS1:ENSG00000164880:E46.3-I46.1|ENSG00000164880:E46.3-E47.1	0.513719	0.653058	2.40777	0.046078	0.0332079	0.0535754
INTS1:ENSG00000164880:I46.1-E47.1|ENSG00000164880:E46.3-E47.1	0.587933	0.541833	1.7773	0.0486125	0.035074	0.0565438
INTS1:ENSG00000164880:I30.1-I30.1|ENSG00000164880:E30.1-E31.1	0.662327	-0.436703	0.492611	0.0759535	0.0578377	0.0857272
INTS1:ENSG00000164880:E46.3-E47.1|ENSG00000164880:I46.1-E47.1	0.680141	-0.41227	0.71594	0.0510144	0.0368554	0.0593679
CDK5:ENSG00000164885:E3.1-E4.1|ENSG00000164885:E3.1_150754183-E4.1	0.623787	-0.49049	0.177232	0.0655661	0.0499968	0.0748936
SLC4A2:ENSG00000164889:E18.4-E18.6|ENSG00000164889:E18.3_150771186-E18.6	0.630147	-0.48152	0.635123	0.0808704	0.0619151	0.0909683
SLC4A2:ENSG00000164889:E18.3_150771186-E18.6|ENSG00000164889:E18.4-E18.6	0.499386	0.675456	2.28302	0.0745808	0.0567105	0.0838193
SLC4A2:ENSG00000164889:E20.1-I20.1|ENSG00000164889:E20.1-E21.2	0.623405	-0.49103	0.499757	0.0535343	0.0389416	0.061954
SLC4A2:ENSG00000164889:E8.12-E9.1|ENSG00000164889:I8.1-E9.1	0.202349	-1.27489	0.329468	0.0333736	0.0266981	0.0387548
SLC4A2:ENSG00000164889:E20.1-E21.2|ENSG00000164889:E19.2-E21.2	0.837669	0.204876	1.15351	0.0578077	0.0424473	0.0669038
SLC4A2:ENSG00000164889:E16.6-E17.1_150768488|ENSG00000164889:E16.6-E17.1	0.330616	0.972874	3.84536	0.0433554	0.0318259	0.0500768
SLC4A2:ENSG00000164889:E16.6-E17.1|ENSG00000164889:E16.6-E17.1_150768488	0.883323	-0.146759	0.883631	0.0624234	0.0459032	0.0724299
SLC4A2:ENSG00000164889:E19.2-E20.1|ENSG00000164889:E19.2-E21.2	0.354046	-0.92677	0.502022	0.0460022	0.0339222	0.0528414
SLC4A2:ENSG00000164889:E15.3-E16.2|ENSG00000164889:E15.3-I15.1	0.805869	-0.245759	0.861805	0.118445	0.0979626	0.129955
SLC4A2:ENSG00000164889:E3.2-E6.2|ENSG00000164889:E3.2_150756713-E6.2	0.43262	0.784717	3.53692	0.0688719	0.0520604	0.078659
SLC4A2:ENSG00000164889:E15.3-I15.1|ENSG00000164889:E15.3-E16.2	0.42837	0.791984	1.98102	0.0959774	0.0786414	0.10521
SLC4A2:ENSG00000164889:I15.1-E16.1|ENSG00000164889:E15.3-E16.2	0.448471	0.757967	2.04828	0.0980682	0.0801355	0.107724
FASTK:ENSG00000164896:E1.11-I1.1|ENSG00000164896:E1.9-E2.2	0.834497	0.208938	1.16769	0.0553035	0.0394332	0.0646388
FASTK:ENSG00000164896:I1.1-E2.1|ENSG00000164896:E1.9-E2.2	0.413811	0.817205	1.68696	0.0426937	0.0303796	0.0500219
FASTK:ENSG00000164896:I3.1-E4.1|ENSG00000164896:E3.9-E4.1	0.81658	-0.231946	0.666611	0.0487799	0.0349062	0.0572251
FASTK:ENSG00000164896:E1.9-E2.2|ENSG00000164896:E1.10-E2.2	0.791862	0.263893	1.18204	0.0548173	0.0390182	0.0640701
FASTK:ENSG00000164896:I1.2-E3.7|ENSG00000164896:I1.2-E3.8	0.836255	0.206686	1.36389	0.062436	0.0456915	0.0719447
FASTK:ENSG00000164896:E2.2-E3.4|ENSG00000164896:E2.2-E4.1	0.54006	-0.612723	0.708168	0.0538371	0.0393299	0.0621636
FASTK:ENSG00000164896:E1.10-E2.2|ENSG00000164896:E1.9-E2.2	0.741128	-0.330361	0.80654	0.053627	0.0383436	0.0627411
FASTK:ENSG00000164896:E3.4-E3.8|ENSG00000164896:I1.2-E3.8	0.971208	0.0360927	1.05381	0.0634624	0.0464775	0.0731206
FASTK:ENSG00000164896:E3.9-E4.1|ENSG00000164896:E2.2-E4.1	0.336808	0.960491	1.88264	0.0348777	0.0237997	0.0407928
FASTK:ENSG00000164896:E4.9-E4.11|ENSG00000164896:E4.9-E4.18	0.449485	0.756273	1.50132	0.045708	0.0329337	0.0532284
FASTK:ENSG00000164896:E4.6-E4.9|ENSG00000164896:E4.6_150774718-E4.9	0.737828	-0.334731	0.616319	0.0587813	0.0431578	0.0678606
FASTK:ENSG00000164896:E4.13-E4.15|ENSG00000164896:E4.9-E4.18	0.53525	0.620012	1.407	0.0480524	0.0347204	0.0558774
FASTK:ENSG00000164896:I1.2-E3.8|ENSG00000164896:E2.2-E4.1	0.583268	0.548617	1.40291	0.0559124	0.0409686	0.0645422
FASTK:ENSG00000164896:E4.16-E4.18|ENSG00000164896:E4.9-E4.18	0.404433	0.833731	1.85271	0.0493167	0.0355391	0.0567925
FASTK:ENSG00000164896:E3.9-I3.1|ENSG00000164896:E3.9-E4.1	0.858077	-0.178823	0.701603	0.0491854	0.0352372	0.0576966
FASTK:ENSG00000164896:E1.10-E1.10|ENSG00000164896:E1.9-E2.2	0.776105	-0.284399	0.908558	0.0436886	0.031498	0.0540034
FASTK:ENSG00000164896:E1.11-E2.2|ENSG00000164896:E1.9-E2.2	0.692578	-0.395359	0.721748	0.0527284	0.0375688	0.0616872
TMUB1:ENSG00000164897:E1.1-E4.8|ENSG00000164897:E1.1-E4.8_150779545	0.501222	0.672568	2.49322	0.0505761	0.0372005	0.0584819
C7orf55:ENSG00000164898:E3.1-E5.1|ENSG00000164898:E3.1_139026237-E5.1	0.641438	-0.465689	0.272789	0.050392	0.0362205	0.0586629
PHAX:ENSG00000164902:E3.2-E4.2|ENSG00000164902:E3.2-E5.1	0.0113618	-2.53137	0.0991576	0.00232406	0.00263697	0.00298081
PHAX:ENSG00000164902:E4.2-E5.1|ENSG00000164902:E3.2-E5.1	0.0171879	-2.38266	0.0459756	0.00492949	0.00486835	0.00613863
ALDH7A1:ENSG00000164904:E11.2-E13.2|ENSG00000164904:E11.2-E12.1	0.0559688	-1.91128	0.143537	0.0121259	0.0200007	0.0161997
ALDH7A1:ENSG00000164904:E2.2-E3.2|ENSG00000164904:E1.12-E3.2	0.47265	0.718173	3.61087	0.0545991	0.0548996	0.0675671
ALDH7A1:ENSG00000164904:E1.12-E3.2|ENSG00000164904:E2.2-E3.2	0.47265	-0.718173	0.276941	0.0545991	0.0548996	0.0675671
FOXK1:ENSG00000164916:E3.1-I13.1_4822427|ENSG00000164916:E3.1-I13.1	0.0918765	1.68558	1.9749	0.111415	0.0981248	0.118571
FOXK1:ENSG00000164916:E10.2-I13.1|ENSG00000164916:E10.2-I13.1_4827744	0.491239	0.688339	2.75244	0.0366293	0.0242664	0.0468472
FOXK1:ENSG00000164916:E7.2-I7.1|ENSG00000164916:E7.1-E8.1	0.822802	-0.223942	0.860675	0.0548355	0.0400743	0.0637256
FOXK1:ENSG00000164916:E14.3-I13.1|ENSG00000164916:I3.1_4692672-I13.1_4837873	0.0244389	-2.25016	0.00520502	0.0271096	0.0569868	0.0389554
FOXK1:ENSG00000164916:I6.1-I7.2|ENSG00000164916:E6.2-I7.2	0.226669	-1.20898	0.112688	0.0289106	0.020956	0.0341994
FOXK1:ENSG00000164916:I7.2-I8.1|ENSG00000164916:E8.1-E9.2	0.409508	-0.82476	0.121682	0.0509448	0.0384029	0.058548
FOXK1:ENSG00000164916:E10.4-E11.1|ENSG00000164916:I3.1_4692672-E13.6_4806684	0.292311	-1.05307	0.326974	0.0313218	0.0249134	0.0373917
FOXK1:ENSG00000164916:I7.1-E8.1|ENSG00000164916:E7.1-E8.1	0.878722	-0.152589	0.835509	0.0554234	0.0405316	0.0644088
FOXK1:ENSG00000164916:E12.1-E13.1|ENSG00000164916:I3.1_4692672-E13.6_4806684	0.0902764	1.69394	650.453	0.03239	0.0183963	0.0355604
FOXK1:ENSG00000164916:E5.1-E6.1|ENSG00000164916:I3.1_4692672-E13.6_4806684	0.183452	1.3302	4.4348	0.030148	0.0205437	0.0348885
FOXK1:ENSG00000164916:E11.1-E12.1|ENSG00000164916:I3.1_4692672-E13.6_4806684	0.733806	-0.340067	0.852596	0.0382842	0.0267455	0.0459357
FOXK1:ENSG00000164916:I13.1-E11.1|ENSG00000164916:I3.1_4692672-I13.1_4837873	0.202966	1.27315	21186.2	0.0365508	0.0125084	0.0527425
FOXK1:ENSG00000164916:I10.1-E11.1|ENSG00000164916:E10.4-E11.1	0.196175	1.29253	9.63024	0.0239487	0.0204103	0.0290761
FOXK1:ENSG00000164916:E15.2-I13.1|ENSG00000164916:I3.1_4692672-I13.1_4837873	0.487413	0.694429	86.5797	0.179561	0.132587	0.211329
FOXK1:ENSG00000164916:E11.2-I11.1|ENSG00000164916:E11.1-E12.1	0.608993	0.511511	1.43855	0.0358212	0.0251969	0.0430546
FOXK1:ENSG00000164916:I13.1-E4.1|ENSG00000164916:I13.1_4822596-E4.1	0.465533	0.729767	1.46288	0.390238	0.322665	0.413659
FOXK1:ENSG00000164916:I13.1-E15.1|ENSG00000164916:I3.1_4692672-I13.1_4837873	0.0304114	-2.16469	0.00944119	0.0460974	0.115274	0.0676006
FOXK1:ENSG00000164916:E6.2-I7.2|ENSG00000164916:I3.1_4692672-E13.6_4806684	0.0372335	2.08319	9.7475	0.00850805	0.00578299	0.0102519
FOXK1:ENSG00000164916:I13.1-E16.1|ENSG00000164916:I3.1_4692672-I13.1_4837873	0.788446	-0.26833	0.348406	0.570254	0.537	0.583082
FOXK1:ENSG00000164916:E8.1-E9.2|ENSG00000164916:I3.1_4692672-E13.6_4806684	0.92202	-0.0978893	0.924871	0.0685108	0.0517524	0.078177
FOXK1:ENSG00000164916:E3.1-I13.1|ENSG00000164916:E3.1-I13.1_4822427	0.214188	-1.24213	0.613562	0.214885	0.192604	0.224891
FOXK1:ENSG00000164916:I13.1_4822596-E4.1|ENSG00000164916:I13.1-E4.1	0.682725	-0.408747	0.801281	0.441564	0.368498	0.467192
FOXK1:ENSG00000164916:E7.1-E8.1|ENSG00000164916:E7.2-I7.1	0.799944	0.25342	1.15073	0.0545026	0.0398391	0.0633453
FOXK1:ENSG00000164916:I11.1-E12.1|ENSG00000164916:E11.1-E12.1	0.815185	0.233743	1.15434	0.0393202	0.0274447	0.0471565
FOXK1:ENSG00000164916:E9.2-E10.2|ENSG00000164916:I3.1_4692672-E13.6_4806684	0.775635	0.285011	1.5815	0.0824305	0.0641904	0.0924639
YWHAZ:ENSG00000164924:E13.6-E14.14|ENSG00000164924:E13.7-I13.1	0.953018	-0.0589171	0.891126	0.0544372	0.0395003	0.0633674
YWHAZ:ENSG00000164924:E1.2-I1.1|ENSG00000164924:E1.2-E8.1	0.480053	-0.706217	0.43813	0.0495937	0.0353186	0.0570886
YWHAZ:ENSG00000164924:E2.5-E3.7|ENSG00000164924:E1.2-E8.1	0.00310269	2.95738	26.6172	0.00113034	0.00177903	0.00132005
YWHAZ:ENSG00000164924:E1.2-E2.1|ENSG00000164924:E1.2-E8.1	0.418462	0.809093	1.68284	0.0450288	0.0339249	0.0521166
YWHAZ:ENSG00000164924:E3.10-E8.1|ENSG00000164924:E1.2-E8.1	0.380063	0.87778	2.11008	0.0385374	0.0283576	0.0452911
YWHAZ:ENSG00000164924:I1.1-E2.1|ENSG00000164924:E1.2-E8.1	0.616298	-0.501104	0.725903	0.0542543	0.0394943	0.0625437
YWHAZ:ENSG00000164924:E8.9-E12.1|ENSG00000164924:I8.1-E9.1	0.971482	-0.0357499	0.969629	0.0544901	0.0395363	0.0634275
YWHAZ:ENSG00000164924:E1.2-E8.1|ENSG00000164924:E3.10-E8.1	0.5972	0.528432	6.3903	0.0480404	0.0352785	0.0561044
BAALC:ENSG00000164929:E7.1-E9.1|ENSG00000164929:E7.1-E11.1	0.908589	-0.114819	0.8632	0.137411	0.121287	0.149638
BAALC:ENSG00000164929:I2.1_104189180-E7.1|ENSG00000164929:E1.4-E7.1	0.449704	0.755908	9.6757	0.0738443	0.0623773	0.082666
BAALC:ENSG00000164929:E5.1-E7.1|ENSG00000164929:E1.4-E7.1	0.572005	0.565102	2.2685	0.0832735	0.0714616	0.0933255
BAALC:ENSG00000164929:E7.1-E11.1|ENSG00000164929:E7.1-E9.1	0.659916	-0.440029	0.754902	0.126575	0.112107	0.138099
BAALC:ENSG00000164929:E1.4-E7.1|ENSG00000164929:E5.1-E7.1	0.661498	0.437846	1.38441	0.0842572	0.0713125	0.094883
SLC25A32:ENSG00000164933:E5.2-E6.1|ENSG00000164933:I5.1-E6.1	0.792845	-0.262618	0.749915	0.0440837	0.0315199	0.0521871
SLC25A32:ENSG00000164933:I4.1-E5.1|ENSG00000164933:E4.1-E5.2	0.158638	1.40967	2.10326	0.0108056	0.0066537	0.0138566
SLC25A32:ENSG00000164933:E3.1-E4.1_104415490|ENSG00000164933:E3.1-E4.1	0.634502	-0.4754	0.678436	0.0475734	0.0342849	0.0557051
SLC25A32:ENSG00000164933:E6.1-E7.1|ENSG00000164933:E6.2-I6.1	0.0686124	1.82096	12.0696	0.0108091	0.00589616	0.0132121
SLC25A32:ENSG00000164933:E2.1-I2.1_104418825|ENSG00000164933:E2.1-E3.1	0.909279	-0.113948	0.879718	0.0525357	0.0384486	0.0613895
SLC25A32:ENSG00000164933:E2.1-I2.1|ENSG00000164933:E2.1-E3.1	0.264185	1.11656	3.41517	0.0307276	0.0235251	0.0362594
SLC25A32:ENSG00000164933:E2.1-E3.1|ENSG00000164933:I2.1-E3.1	0.183617	1.3297	1.9921	0.0252913	0.01797	0.0296911
SLC25A32:ENSG00000164933:I1.1_104425651-E2.1|ENSG00000164933:E1.7-E2.1	0.649422	0.454565	1.23042	0.0347602	0.0241216	0.0418617
SLC25A32:ENSG00000164933:E1.7-E2.1|ENSG00000164933:I1.1_104425651-E2.1	0.788674	0.268033	1.13407	0.0368659	0.0254871	0.0443592
SLC25A32:ENSG00000164933:E4.1-E5.2|ENSG00000164933:I4.1-E5.1	0.905551	-0.118652	0.950207	0.0242345	0.0151293	0.0308718
SLC25A32:ENSG00000164933:E3.1-I3.1|ENSG00000164933:E3.1-E4.1	0.248645	1.15365	2.30284	0.0296088	0.0219344	0.0349871
SLC25A32:ENSG00000164933:E3.1-E4.1|ENSG00000164933:E3.1-E4.1_104415490	0.74388	0.32672	1.16811	0.0498941	0.0361081	0.0584345
SLC25A32:ENSG00000164933:I2.1-E3.1|ENSG00000164933:E2.1-E3.1	0.819799	-0.227803	0.816603	0.0314732	0.0217145	0.038518
SLC25A32:ENSG00000164933:I5.1-E6.1|ENSG00000164933:E5.2-E6.1	0.22043	1.22539	20.0025	0.023928	0.0186362	0.0284477
SLC25A32:ENSG00000164933:I3.1-E4.1|ENSG00000164933:E3.1-E4.1	0.369013	0.898324	1.70719	0.0368985	0.0271963	0.0433996
SLC25A32:ENSG00000164933:E4.1-I4.1|ENSG00000164933:E4.1-E5.2	0.207214	1.26126	2.41479	0.0132045	0.00795252	0.0169213
SLC25A32:ENSG00000164933:E1.7-I1.1_104425759|ENSG00000164933:E1.7-E2.1	0.549482	0.598536	1.33886	0.0443051	0.0319788	0.0519074
DCAF13:ENSG00000164934:E2.2-E3.1|ENSG00000164934:E2.2-E4.1	0.169251	1.37461	1.83394	0.0500665	0.0388621	0.0556813
DCAF13:ENSG00000164934:E3.1-E4.1|ENSG00000164934:E2.2-E4.1	0.564703	0.575869	1.29801	0.0704432	0.0534716	0.0794782
TP53INP1:ENSG00000164938:I1.1_95956057-E2.1|ENSG00000164938:E1.2-E2.1	0.343413	0.947444	6.70091	0.0999383	0.0852291	0.108605
TP53INP1:ENSG00000164938:E2.2-E3.1|ENSG00000164938:I2.1-E3.1	0.584586	-0.546699	0.728081	0.106124	0.0866591	0.116445
TP53INP1:ENSG00000164938:E2.2-I2.1|ENSG00000164938:E2.2-E3.1	0.729261	-0.346109	0.690828	0.114005	0.0928905	0.125008
TP53INP1:ENSG00000164938:E1.2-E2.1|ENSG00000164938:E1.2-I1.1_95957837	0.381117	-0.875839	0.486052	0.106652	0.0895482	0.115631
TP53INP1:ENSG00000164938:E3.1-E6.1|ENSG00000164938:E5.1-E6.1	0.68178	-0.410036	0.711606	0.0869108	0.0677416	0.0967691
TP53INP1:ENSG00000164938:E3.1-E5.1|ENSG00000164938:E3.1-E6.1	0.977516	0.0281835	1.01647	0.137207	0.108247	0.150673
TP53INP1:ENSG00000164938:E5.1-E6.1|ENSG00000164938:E3.1-E6.1	0.678059	0.415114	1.32833	0.128049	0.104798	0.139342
TP53INP1:ENSG00000164938:E3.2-I3.1|ENSG00000164938:E3.1-E5.1	0.208452	1.25783	11.9885	0.0668485	0.0608417	0.075936
TP53INP1:ENSG00000164938:I2.1-E3.1|ENSG00000164938:E2.2-E3.1	0.947267	0.0661391	1.06454	0.11965	0.0973719	0.131073
INTS8:ENSG00000164941:E11.1_95853823-E12.1|ENSG00000164941:E11.1-E12.1	0.413912	0.817028	3.11063	0.0215244	0.0138544	0.0268736
INTS8:ENSG00000164941:E25.2-I25.1|ENSG00000164941:E25.1-E26.1	0.249256	1.15216	5.10933	0.0346086	0.0269673	0.040336
INTS8:ENSG00000164941:E24.2-I24.1|ENSG00000164941:E24.2-E25.1	0.462194	0.735238	2.94168	0.0550441	0.042243	0.0633071
INTS8:ENSG00000164941:E8.5-E9.1|ENSG00000164941:E8.5-E11.1	0.163705	1.39272	2.96361	0.0480033	0.0338241	0.0528547
INTS8:ENSG00000164941:E3.4-E4.1|ENSG00000164941:E3.8-E4.1	0.732122	-0.342305	0.460443	0.0560554	0.0415935	0.0647067
INTS8:ENSG00000164941:E21.1-E22.3|ENSG00000164941:E21.4-I21.1	0.0552928	-1.91657	0.372547	0.015773	0.0131725	0.018192
INTS8:ENSG00000164941:E13.1-I13.1|ENSG00000164941:E13.1-E14.1	0.441617	0.769466	3.53325	0.0423613	0.0318784	0.0496672
INTS8:ENSG00000164941:E12.1-E13.1|ENSG00000164941:E12.1-I12.1	0.0927373	1.68113	5.85294	0.0246463	0.0165384	0.0285344
INTS8:ENSG00000164941:E18.1-E20.1|ENSG00000164941:E19.1-E20.1	0.307123	-1.02128	0.411105	0.0300539	0.0225385	0.0357018
INTS8:ENSG00000164941:I21.1-E22.1|ENSG00000164941:E21.1-E22.3	0.0909578	1.69037	5.49615	0.0219848	0.0187685	0.0252069
INTS8:ENSG00000164941:E10.2-E11.1|ENSG00000164941:E8.5-E11.1	0.86821	0.165933	1.10759	0.0582611	0.0426886	0.0674068
INTS8:ENSG00000164941:E10.2-I10.1|ENSG00000164941:E10.2-E11.1	0.71178	-0.369466	0.2013	0.0555401	0.0405726	0.0643365
INTS8:ENSG00000164941:E26.2-E27.2|ENSG00000164941:E25.1-E27.2	0.867279	0.167115	1.12092	0.0850908	0.0659981	0.0952952
INTS8:ENSG00000164941:E13.1-E14.1|ENSG00000164941:E13.1-I13.1	0.537243	0.616988	1.59637	0.0462645	0.0339272	0.0541971
INTS8:ENSG00000164941:E20.2-E21.1|ENSG00000164941:E20.3-E21.1	0.116096	-1.57138	0.348021	0.0185303	0.0149646	0.0219737
INTS8:ENSG00000164941:I13.1-E14.1|ENSG00000164941:E13.1-E14.1	0.729545	0.345731	1.93449	0.0524503	0.0382775	0.061107
INTS8:ENSG00000164941:E4.1-E5.1|ENSG00000164941:E3.8-E6.1	0.425655	0.796649	2.23661	0.0327922	0.0230892	0.0391688
INTS8:ENSG00000164941:E25.1-E27.2|ENSG00000164941:E25.1-E26.1	0.301888	-1.03239	0.170688	0.0336616	0.0244886	0.0397519
INTS8:ENSG00000164941:E21.4-I21.1|ENSG00000164941:E21.1-E22.3	0.173318	1.36162	2.62441	0.0352216	0.0276187	0.0401739
INTS8:ENSG00000164941:E14.1-E15.1|ENSG00000164941:E14.1-E16.2	0.165673	1.38624	2.62922	0.0134751	0.00837219	0.0168142
INTS8:ENSG00000164941:I24.1-E25.1|ENSG00000164941:E24.2-E25.1	0.0933231	1.67812	6.22048	0.0186716	0.0181401	0.0226844
INTS8:ENSG00000164941:E16.2-E17.1|ENSG00000164941:E16.2-E18.1	0.635431	0.474096	1.6515	0.0635706	0.0485452	0.0723687
INTS8:ENSG00000164941:E3.8-E4.1|ENSG00000164941:E3.8-E6.1	0.395113	0.850381	2.49072	0.0428806	0.0315792	0.0497707
INTS8:ENSG00000164941:E20.3-I20.1|ENSG00000164941:E20.2-E21.1	0.689191	0.399954	1.68486	0.0506401	0.0373243	0.0590612
INTS8:ENSG00000164941:E15.1-E16.2|ENSG00000164941:E14.1-E16.2	0.477628	0.710122	1.63061	0.0542012	0.0403942	0.0622141
INTS8:ENSG00000164941:E11.1-E12.1|ENSG00000164941:E11.1_95853823-E12.1	0.576393	-0.558661	0.596789	0.0243086	0.0159401	0.0304069
INTS8:ENSG00000164941:E25.1-E26.1|ENSG00000164941:E25.1-E27.2	0.919641	-0.100885	0.939486	0.0608074	0.0449624	0.0701363
INTS8:ENSG00000164941:E24.2-E25.1|ENSG00000164941:I24.1-E25.1	0.167784	-1.37936	0.35048	0.0295686	0.0249836	0.0347781
INTS8:ENSG00000164941:E5.2-E6.1|ENSG00000164941:E3.8-E6.1	0.144402	1.45959	11.7761	0.0217931	0.0149218	0.0257449
INTS8:ENSG00000164941:I14.1-E15.1|ENSG00000164941:E14.1-E15.1	0.105454	-1.61897	0.00318289	0.00823478	0.00380134	0.0116256
INTS8:ENSG00000164941:E9.1-E10.2|ENSG00000164941:E9.1-E10.1	0.00891893	2.61515	5.82528	0.0034026	0.00270119	0.0038726
INTS8:ENSG00000164941:E9.1-E10.1|ENSG00000164941:E9.1-E10.2	0.565383	-0.574864	0.759493	0.0544471	0.0396578	0.0628756
INTS8:ENSG00000164941:E22.9-E24.1|ENSG00000164941:E22.9-E23.1	0.678028	-0.415155	0.599826	0.054514	0.0411541	0.0629826
INTS8:ENSG00000164941:E12.1-I12.1|ENSG00000164941:E12.1-E13.1	0.525996	-0.634129	0.155316	0.0740757	0.0560217	0.0829465
INTS8:ENSG00000164941:E27.3-E27.5|ENSG00000164941:E25.1-E27.5	0.248347	-1.15437	0.24343	0.0282754	0.0218696	0.0334102
INTS8:ENSG00000164941:I9.1-E10.1|ENSG00000164941:E9.1-E10.1	0.867933	-0.166284	0.486616	0.0614501	0.0449386	0.0709235
KIAA1429:ENSG00000164944:E20.1-E21.1|ENSG00000164944:E5.1-U24.1_95295632	0.0711151	1.80474	43.3755	0.0227162	0.0139995	0.0263533
KIAA1429:ENSG00000164944:E3.1_95550529-E4.1|ENSG00000164944:E3.1-E4.1	0.868031	-0.16616	0.910655	0.0588839	0.0420377	0.0691026
KIAA1429:ENSG00000164944:E1.3-I1.1_95560433|ENSG00000164944:E1.3-E2.1	0.247563	-1.15629	0.320451	0.0635537	0.0496355	0.0703847
KIAA1429:ENSG00000164944:E14.1-I14.1|ENSG00000164944:E14.1-E15.1	0.590025	-0.5388	0.64332	0.15551	0.131322	0.167114
KIAA1429:ENSG00000164944:E13.3-I13.1|ENSG00000164944:E13.2-E14.1	0.809832	-0.240643	0.907304	0.0970411	0.0786246	0.107968
KIAA1429:ENSG00000164944:E8.2-E9.1|ENSG00000164944:E5.1-U24.1_95295632	0.282903	1.07382	12.3209	0.0920728	0.0730731	0.100307
KIAA1429:ENSG00000164944:E22.3-E23.2|ENSG00000164944:E21.2-E23.2	0.114434	1.57857	11.2367	0.0364129	0.0201529	0.0398459
KIAA1429:ENSG00000164944:E13.2-E15.1|ENSG00000164944:E13.3-I13.1	0.79092	-0.265116	0.526418	0.0999016	0.0803804	0.110297
KIAA1429:ENSG00000164944:E16.1-I17.2|ENSG00000164944:I16.1-I17.2	0.0095961	2.59005	9.71063	0.0117088	0.00718662	0.0134979
KIAA1429:ENSG00000164944:E1.3-E2.1|ENSG00000164944:E1.3-I1.1_95560433	0.483018	0.701456	1.48092	0.0805873	0.0629532	0.0895448
KIAA1429:ENSG00000164944:E6.1-E7.1|ENSG00000164944:E5.1-U24.1_95295632	0.033116	2.13067	575.561	0.0114167	0.00708664	0.0132528
KIAA1429:ENSG00000164944:E5.1-E6.1|ENSG00000164944:E4.1-E6.1	0.524822	-0.63593	0.607079	0.0837659	0.0677326	0.093019
KIAA1429:ENSG00000164944:I16.1-I17.2|ENSG00000164944:E16.1-I17.2	0.240745	-1.17313	0.178092	0.111554	0.0860288	0.121258
KIAA1429:ENSG00000164944:E18.2-I18.1|ENSG00000164944:E18.2-E19.1	0.122969	1.54243	3.51377	0.032861	0.0282474	0.0372281
KIAA1429:ENSG00000164944:E3.1-E4.1|ENSG00000164944:E3.1_95550529-E4.1	0.940525	-0.0746103	0.961853	0.0594161	0.0424258	0.0697231
KIAA1429:ENSG00000164944:E11.1-E12.2|ENSG00000164944:I11.1_95525682-E12.2	0.391202	0.857439	2.63195	0.0597723	0.0465551	0.0676476
KIAA1429:ENSG00000164944:E13.2-E14.1|ENSG00000164944:E13.3-I13.1	0.375528	0.886165	1.42949	0.0825033	0.0685128	0.0913611
KIAA1429:ENSG00000164944:E2.2-E3.1|ENSG00000164944:E2.2-E5.1	0.457979	0.742179	1.88778	0.0528935	0.0382609	0.0608236
KIAA1429:ENSG00000164944:E18.2-E19.1|ENSG00000164944:I18.1-E19.1	0.424359	-0.798882	0.656022	0.0686638	0.0554192	0.0771632
KIAA1429:ENSG00000164944:E21.2-E22.1|ENSG00000164944:E21.2-E23.2	0.0119243	2.51438	186.753	0.0121703	0.0026241	0.00761424
KIAA1429:ENSG00000164944:I2.1-E3.1|ENSG00000164944:E2.2-E3.1	0.169346	-1.37431	6.52228e-08	0.0219562	0.00958439	0.0335886
KIAA1429:ENSG00000164944:I1.1_95560379-E2.1|ENSG00000164944:E1.3-E2.1	0.650005	-0.453755	0.651668	0.0896326	0.070725	0.0996543
KIAA1429:ENSG00000164944:I13.1-E14.1|ENSG00000164944:E13.2-E14.1	0.958603	-0.051907	0.978449	0.114279	0.0933506	0.125988
KIAA1429:ENSG00000164944:E4.1-E5.1|ENSG00000164944:E4.1-E6.1	0.436016	-0.778939	0.522264	0.119809	0.1023	0.129521
KIAA1429:ENSG00000164944:E17.1-E18.1|ENSG00000164944:E5.1-U24.1_95295632	0.18544	1.32419	11.5245	0.032558	0.020458	0.0391954
KIAA1429:ENSG00000164944:E3.1-I3.1|ENSG00000164944:E3.1-E4.1	0.419478	0.807327	4.87788	0.0446951	0.0329003	0.0528074
KIAA1429:ENSG00000164944:E14.1-E15.1|ENSG00000164944:E13.2-E15.1	0.052533	1.93874	3.08958	0.0404548	0.0275848	0.044937
KIAA1429:ENSG00000164944:I14.1-E15.1|ENSG00000164944:E14.1-E15.1	0.855486	-0.182123	0.80327	0.171581	0.146035	0.184228
KIAA1429:ENSG00000164944:E19.1-E20.1|ENSG00000164944:I17.2-I19.1	0.392654	0.854814	2.8613	0.113576	0.0918281	0.12315
KIAA1429:ENSG00000164944:I18.1-E19.1|ENSG00000164944:E18.2-E19.1	0.154133	1.42508	2.56498	0.0381232	0.032103	0.0431647
KIAA1429:ENSG00000164944:E4.1-E6.1|ENSG00000164944:E5.1-E6.1	0.764954	0.298982	1.50245	0.0418509	0.0301002	0.0495996
PDP1:ENSG00000164951:E2.6-E7.4|ENSG00000164951:E4.1-E7.4	0.724609	0.352306	1.18443	0.0922896	0.0732464	0.102864
PDP1:ENSG00000164951:I3.1-E4.1|ENSG00000164951:E2.6-E7.4	0.786846	-0.270408	0.701969	0.0866473	0.0680422	0.0976396
PDP1:ENSG00000164951:E4.1-E7.4|ENSG00000164951:E2.6-E7.4	0.318655	-0.997226	0.502884	0.0497271	0.0365329	0.0570879
PDP1:ENSG00000164951:E3.3-I3.1|ENSG00000164951:E2.6-E7.4	0.852074	-0.186472	0.780775	0.0730435	0.0560277	0.0836277
PDP1:ENSG00000164951:E6.2-I6.1|ENSG00000164951:E2.6-E7.4	0.88869	0.139962	1.4551	0.073848	0.055973	0.0845025
PDP1:ENSG00000164951:E2.6-E4.1_94931324|ENSG00000164951:E2.6-E7.4	0.259734	-1.12702	0.220397	0.0438315	0.0316071	0.0507343
KIAA0196:ENSG00000164961:E26.1-I26.1_126048462|ENSG00000164961:E26.1-E27.2	0.281949	1.07595	1.96886	0.0289609	0.0200522	0.0343394
KIAA0196:ENSG00000164961:E9.1-E10.1|ENSG00000164961:I9.1_126081241-E10.1	0.607461	0.513702	1.3454	0.0859167	0.0662829	0.0959582
KIAA0196:ENSG00000164961:E14.1-E15.1|ENSG00000164961:I14.1-E15.1	0.657988	0.442692	1.63484	0.08148	0.0627831	0.091366
KIAA0196:ENSG00000164961:E16.1-E17.1|ENSG00000164961:I16.1_126068787-E17.1	0.711734	0.369528	1.62504	0.0770314	0.0594542	0.0866581
KIAA0196:ENSG00000164961:E2.4-I2.1|ENSG00000164961:E2.4-E3.1	0.591744	0.536311	1.61489	0.0823813	0.0643752	0.0920586
KIAA0196:ENSG00000164961:I13.1-E14.1|ENSG00000164961:E13.1-E14.1	0.249834	-1.15075	9.43963e-05	0.0238394	0.0143816	0.0301317
KIAA0196:ENSG00000164961:E1.5-I1.1_126103639|ENSG00000164961:E1.5-E2.1	0.0860203	-1.71678	0.0869749	0.0246822	0.0140008	0.029159
KIAA0196:ENSG00000164961:I23.1_126052846-E24.1|ENSG00000164961:E23.1-E24.1	0.0927733	1.68095	16.6158	0.020725	0.0157646	0.0238602
KIAA0196:ENSG00000164961:E28.1-E29.1|ENSG00000164961:I28.1-E29.1	0.00217359	-3.06543	0.046458	0.00245341	0.00220961	0.0029481
KIAA0196:ENSG00000164961:E3.2-I3.1|ENSG00000164961:E3.1-E4.1	0.935197	0.0813082	1.07779	0.168258	0.140094	0.180501
KIAA0196:ENSG00000164961:E25.1-I25.1_126050299|ENSG00000164961:E25.1-E26.1	0.766453	-0.297017	0.670853	0.0538766	0.0394081	0.0626567
KIAA0196:ENSG00000164961:E3.1_126095414-E4.1|ENSG00000164961:E3.1-E4.1	0.830247	-0.214384	0.852971	0.165717	0.137909	0.177806
KIAA0196:ENSG00000164961:E22.1-E23.1|ENSG00000164961:I22.1-E23.1	0.706555	0.376487	1.26034	0.114615	0.0924738	0.125304
KIAA0196:ENSG00000164961:I21.1-E22.1|ENSG00000164961:E21.1-E22.1	0.49493	0.682489	1.65985	0.113384	0.0931259	0.123136
KIAA0196:ENSG00000164961:I26.1-E27.1|ENSG00000164961:E26.1-E27.2	0.26297	1.1194	7.29188	0.0213324	0.0156634	0.0259558
KIAA0196:ENSG00000164961:E25.1-E26.1|ENSG00000164961:E25.1-I25.1_126050299	0.933196	0.0838244	1.07071	0.0558199	0.04081	0.0648603
KIAA0196:ENSG00000164961:E8.2-I8.1|ENSG00000164961:E8.2-E9.1	0.578111	0.556146	1.73041	0.0858932	0.0650698	0.0964804
KIAA0196:ENSG00000164961:E7.1-I7.1|ENSG00000164961:E7.1-E8.1	0.243577	1.16609	3.41144	0.0654613	0.0557875	0.0727842
KIAA0196:ENSG00000164961:E9.1-I9.1_126083447|ENSG00000164961:E9.1-E10.1	0.455412	-0.746423	0.374882	0.0934959	0.0741708	0.103398
KIAA0196:ENSG00000164961:E2.4-E3.1|ENSG00000164961:E1.5-E3.1	0.453976	0.748804	1.28153	0.073435	0.0572533	0.0822895
KIAA0196:ENSG00000164961:I2.1-E3.1|ENSG00000164961:E2.4-E3.1	0.289504	1.05921	2.08374	0.0580424	0.0469674	0.0651459
KIAA0196:ENSG00000164961:E1.5-E4.1|ENSG00000164961:E3.1-E4.1	0.430753	-0.787904	0.353474	0.0494282	0.0366907	0.057038
KIAA0196:ENSG00000164961:E6.1-E7.1|ENSG00000164961:I6.1-E7.1	0.88423	0.14561	1.26563	0.0726585	0.0554707	0.0825144
KIAA0196:ENSG00000164961:I25.1-E26.1|ENSG00000164961:E25.1-E26.1	0.500141	0.674268	3.34348	0.0508773	0.0378701	0.05869
KIAA0196:ENSG00000164961:I25.1_126050141-E26.1|ENSG00000164961:E25.1-E26.1	0.224415	-1.21487	0.000281957	0.0382674	0.0212599	0.0460688
KIAA0196:ENSG00000164961:E27.2-E28.1|ENSG00000164961:E27.2-I27.1	0.537377	0.616784	1.78466	0.0377298	0.0264654	0.0447785
KIAA0196:ENSG00000164961:E28.1-I28.1|ENSG00000164961:E28.1-E29.1	0.0079145	2.6557	65.9679	0.00677929	0.00606619	0.0075822
KIAA0196:ENSG00000164961:I7.1-E8.1|ENSG00000164961:E7.1-E8.1	0.186385	1.32135	3.79762	0.0558066	0.0478521	0.062259
KIAA0196:ENSG00000164961:E4.3-E5.1|ENSG00000164961:U0.1_126138181-E27.2	0.59658	0.529325	2.80275	0.0318333	0.0225739	0.0385832
KIAA0196:ENSG00000164961:E24.1-E25.1|ENSG00000164961:E24.1-E25.1_126051218	0.15521	-1.42137	0.170534	0.0262329	0.0238596	0.031072
KIAA0196:ENSG00000164961:E21.2-I21.1|ENSG00000164961:E21.1-E22.1	0.643596	0.462677	1.49317	0.125413	0.102517	0.13608
KIAA0196:ENSG00000164961:E13.1-E14.1|ENSG00000164961:E12.1-E14.1	0.818794	0.229097	1.24217	0.0440002	0.0320642	0.0521353
KIAA0196:ENSG00000164961:I6.1-E7.1|ENSG00000164961:E6.1-E7.1	0.691008	-0.397488	0.254266	0.0687357	0.0522527	0.0781014
KIAA0196:ENSG00000164961:I28.1-E29.1|ENSG00000164961:E28.1-E29.1	0.00574565	2.76195	171.697	0.00481337	0.0042645	0.00565965
KIAA0196:ENSG00000164961:I3.1-E4.1|ENSG00000164961:E3.1-E4.1	0.980753	0.0241247	1.01597	0.168672	0.14042	0.180937
KIAA0196:ENSG00000164961:I9.1_126081241-E10.1|ENSG00000164961:E9.1-E10.1	0.830931	0.213508	1.20234	0.0938277	0.0726011	0.10464
KIAA0196:ENSG00000164961:E9.1-I9.1|ENSG00000164961:E9.1-E10.1	0.151527	-1.43416	0.0164096	0.0458819	0.0274955	0.0557941
KIAA0196:ENSG00000164961:E21.1-E22.1|ENSG00000164961:I21.1-E22.1	0.474205	-0.715654	0.70465	0.111362	0.0912478	0.120959
KIAA0196:ENSG00000164961:E27.2-I27.1|ENSG00000164961:E27.2-E28.1	0.540343	-0.612294	0.359678	0.037476	0.0264606	0.0445938
KIAA0196:ENSG00000164961:I4.1-E5.1|ENSG00000164961:E4.3-E5.1	NA	NA	NA	0.0167209	0.0113642	0.0204771
KIAA0196:ENSG00000164961:E1.5-E3.1|ENSG00000164961:E2.4-E3.1	0.0635789	-1.85512	0.2143	0.014664	0.00826272	0.0173076
KIAA0196:ENSG00000164961:E8.2-E9.1|ENSG00000164961:E7.1-E9.1	0.345219	0.943904	1.37717	0.0682092	0.0504239	0.07685
KIAA0196:ENSG00000164961:E1.5-I1.1|ENSG00000164961:E1.5-E2.1	0.247373	1.15675	7.41983	0.0430779	0.0379339	0.0501907
KIAA0196:ENSG00000164961:I1.1-E2.1|ENSG00000164961:E1.5-E2.1	0.258237	1.13057	4.3947	0.0522474	0.045883	0.0600878
KIAA0196:ENSG00000164961:E23.1-E24.1|ENSG00000164961:I23.1_126052846-E24.1	0.217807	-1.23238	0.410611	0.0343488	0.0256415	0.0396749
KIAA0196:ENSG00000164961:E13.1-I13.1|ENSG00000164961:E13.1-E14.1	0.185775	-1.32318	7.6697e-06	0.0181771	0.00877832	0.0252902
KIAA0196:ENSG00000164961:E3.1-E4.1|ENSG00000164961:I3.1-E4.1	0.601161	0.522732	1.19386	0.15171	0.126143	0.162914
KIAA0196:ENSG00000164961:E22.1-I22.1|ENSG00000164961:E22.1-E23.1	0.509358	-0.659838	0.396453	0.101519	0.0814069	0.111231
KIAA0196:ENSG00000164961:I8.1-E9.1|ENSG00000164961:E8.2-E9.1	0.18817	1.31601	3.71304	0.0552716	0.0435739	0.0618672
KIAA0196:ENSG00000164961:E23.1-I23.1|ENSG00000164961:E23.1-E24.1	0.0806464	1.74695	51.5132	0.0159677	0.0187861	0.0202455
KIAA0196:ENSG00000164961:I27.1-E28.1|ENSG00000164961:E27.2-E28.1	0.928779	-0.0893815	0.852627	0.0438481	0.0311292	0.0520222
KIAA0196:ENSG00000164961:E7.1-E8.1|ENSG00000164961:E7.1-E9.1	0.315579	1.00358	1.4285	0.0779933	0.0609576	0.086451
KIAA0196:ENSG00000164961:E12.1-E13.1|ENSG00000164961:E12.1-E14.1	0.512981	0.654204	2.26171	0.076786	0.0592208	0.0867512
KIAA0196:ENSG00000164961:E1.5-E2.1|ENSG00000164961:E1.5-E3.1	0.265958	1.11242	1.48462	0.0496588	0.0372402	0.0561471
KIAA0196:ENSG00000164961:I22.1-E23.1|ENSG00000164961:E22.1-E23.1	0.924747	-0.0944561	0.892583	0.120632	0.0976086	0.131849
KIAA0196:ENSG00000164961:I26.1_126048410-E27.2|ENSG00000164961:E26.1-E27.2	0.279732	1.08092	2.12307	0.0239673	0.0159407	0.0290565
KIAA0196:ENSG00000164961:E26.1-E27.2|ENSG00000164961:E26.1-I26.1_126048462	0.36896	-0.898423	0.649408	0.0328012	0.0226024	0.0388472
RPP25L:ENSG00000164967:E1.1-E2.1|ENSG00000164967:E1.2-E2.1	0.247902	1.15546	5.75518	0.0360932	0.0270747	0.0418575
RPP25L:ENSG00000164967:E1.2-E2.1|ENSG00000164967:E1.1-E2.1	0.506824	-0.663792	0.306705	0.0533251	0.0401222	0.0614595
FAM219A:ENSG00000164970:E1.4-E2.1|ENSG00000164970:E1.5-E2.1	0.0688762	-1.81923	0.023493	0.00489364	0.000966758	0.00871632
FAM219A:ENSG00000164970:E2.1-E3.1|ENSG00000164970:E2.2-E3.1	0.258796	1.12924	1.99593	0.00285296	0.000465318	0.00921571
FAM219A:ENSG00000164970:E2.2-I2.1|ENSG00000164970:E2.1-E3.1	0.0010761	3.26983	660.384	8.52895e-07	9.22093e-06	7.4283e-05
FAM219A:ENSG00000164970:I2.1_34405630-E3.1|ENSG00000164970:E2.1-E3.1	0.5549	-0.590434	0.518041	0.00191939	0.000183145	0.011794
FAM219A:ENSG00000164970:I5.1-I6.5|ENSG00000164970:E5.1-I6.5	0.765054	-0.298851	0.582984	0.00668628	0.00236558	0.012754
FAM219A:ENSG00000164970:E1.5-E2.1|ENSG00000164970:E1.4-E2.1	0.0684283	1.82218	3.68553	0.00469932	0.00148812	0.00807299
FAM219A:ENSG00000164970:E1.5-I1.1_34406492|ENSG00000164970:E1.5-E2.1	0.469175	-0.723822	0.193796	0.0174679	0.00783955	0.0285126
FAM219A:ENSG00000164970:I1.1_34429406-E2.1|ENSG00000164970:E1.5-E2.1	0.746409	-0.323378	0.591011	0.0116912	0.00427527	0.0225471
FAM219A:ENSG00000164970:E2.2-E3.1|ENSG00000164970:E2.1-E3.1	0.0628335	-1.86037	0.250008	0.00121191	0.000152719	0.00382894
FAM219A:ENSG00000164970:E5.1-I6.5|ENSG00000164970:E5.1-I6.2	0.340889	-0.952411	0.537107	0.00483508	0.00166875	0.00919711
FAM219A:ENSG00000164970:E5.1-I6.2|ENSG00000164970:E5.1-I6.5	0.272045	1.09837	2.06982	0.00431351	0.00148142	0.00819632
SNAPC3:ENSG00000164975:E5.2-E6.1|ENSG00000164975:E5.2-E7.1	0.257809	1.13158	2.81793	0.137401	0.0986622	0.148367
SNAPC3:ENSG00000164975:E9.1-I9.1|ENSG00000164975:E9.1-E10.1	0.736679	-0.336254	0.133333	0.0441164	0.0334662	0.055537
SNAPC3:ENSG00000164975:E7.3-I7.1|ENSG00000164975:E7.2-E8.1	0.375948	-0.885386	0.000539591	0.0969662	0.0638852	0.118716
SNAPC3:ENSG00000164975:E6.1-E7.1|ENSG00000164975:I6.1_15452938-E7.1	0.378443	0.880768	2.08429	0.272337	0.238809	0.283388
SNAPC3:ENSG00000164975:E5.2-I5.1|ENSG00000164975:E5.2-E6.1	0.994061	-0.00744353	1.23863e-24	0.0694119	0.0259893	0.164395
SNAPC3:ENSG00000164975:E1.8-E2.1|ENSG00000164975:E1.8-I1.1	0.456245	0.745043	5.77367	0.177925	0.13649	0.193411
SNAPC3:ENSG00000164975:E10.1-U12.1_15486030|ENSG00000164975:E10.2-I10.1	0.319492	0.995503	1.94752	0.0741743	0.0606361	0.0844884
SNAPC3:ENSG00000164975:I5.1-E6.1|ENSG00000164975:E5.2-E6.1	0.994192	-0.00727984	4.30806e-30	0.0978216	0.0390772	0.221455
SNAPC3:ENSG00000164975:E6.1-I6.1|ENSG00000164975:E6.1-E7.1	0.00904176	2.61047	6.93497e+10	0.00132009	0.089003	0.0239754
SNAPC3:ENSG00000164975:E4.1-E5.1|ENSG00000164975:E4.1-E6.1	0.379911	0.878061	14.4055	0.101869	0.0685501	0.120873
SNAPC3:ENSG00000164975:E1.8-I1.1|ENSG00000164975:E1.8-E2.1	0.446389	-0.761449	0.0589582	0.178025	0.133297	0.194905
SNAPC3:ENSG00000164975:E3.1-E4.1|ENSG00000164975:E3.1-I3.1_15438761	0.201835	1.27634	7.85732	0.021715	0.0135205	0.026574
SNAPC3:ENSG00000164975:I9.1-E10.1|ENSG00000164975:E9.1-E10.1	0.983755	-0.0203618	0.89216	0.0463777	0.0353058	0.0582233
SNAPC3:ENSG00000164975:E10.1-E11.1|ENSG00000164975:E10.2-I10.1	0.948205	-0.0649606	0.964187	0.27084	0.223265	0.290721
SNAPC3:ENSG00000164975:I1.1-E2.1|ENSG00000164975:E1.8-E2.1	0.450133	-0.755194	0.045699	0.174919	0.135249	0.19029
SNAPC3:ENSG00000164975:E9.1-E10.1|ENSG00000164975:E9.1-I9.1	0.569491	-0.568802	0.381267	0.0398771	0.0312201	0.0504618
SNAPC3:ENSG00000164975:E10.2-I10.1|ENSG00000164975:E10.1-E11.1	0.812096	0.237723	1.09866	0.277525	0.21865	0.300784
SNAPC3:ENSG00000164975:I10.1-E11.1|ENSG00000164975:E10.1-E11.1	0.701375	-0.383465	0.859326	0.178485	0.149654	0.195824
SNAPC3:ENSG00000164975:E7.2-E8.1|ENSG00000164975:E6.1-E8.1	0.328822	0.976489	2.96271	0.117382	0.0952331	0.127846
SNAPC3:ENSG00000164975:E8.1-I9.2|ENSG00000164975:E8.1-I8.1	0.92119	0.0989344	1.08575	0.138943	0.112055	0.151454
NUDT2:ENSG00000164978:E1.1-E3.1|ENSG00000164978:E2.2-E3.1	0.254668	1.13909	1.80187	0.0335363	0.0244413	0.0390874
NUDT2:ENSG00000164978:E2.2-E3.1|ENSG00000164978:E1.1-E3.1	0.774951	-0.285904	0.83399	0.0562803	0.0407063	0.0653354
NUDT2:ENSG00000164978:E4.1-E5.1|ENSG00000164978:E1.1-E5.1	0.151227	-1.43521	0.0242553	0.0221952	0.0163738	0.0265609
NUDT2:ENSG00000164978:E3.2-E4.1_34339029|ENSG00000164978:E3.2-E4.1	0.334304	0.965482	18.3185	0.0394565	0.0275744	0.0460132
NUDT2:ENSG00000164978:E3.2-E4.1|ENSG00000164978:E1.1-E4.1	0.141654	1.46966	3.35877	0.0218143	0.0153242	0.0255085
NUDT2:ENSG00000164978:E1.1-E4.1|ENSG00000164978:E3.2-E4.1	0.0861271	-1.71619	0.0646795	0.0147579	0.00992464	0.0176108
TMEM65:ENSG00000164983:E3.1-E4.1|ENSG00000164983:E2.1-E4.1	0.311933	1.01117	2.42449	0.0234171	0.0151752	0.029542
TMEM65:ENSG00000164983:E2.1-E3.1|ENSG00000164983:E2.1-E4.1	0.112601	1.58661	3.76982	0.0174845	0.0117521	0.0214377
TMEM65:ENSG00000164983:E6.1-E7.1|ENSG00000164983:U0.1_125452829-I6.1_125327867	0.463335	-0.733366	0.262827	0.0196602	0.0146736	0.0249595
TMEM65:ENSG00000164983:E1.1-E2.1|ENSG00000164983:U0.1_125452829-I6.1_125327867	0.849417	-0.189862	0.765809	0.0454216	0.0329018	0.0541328
TMEM65:ENSG00000164983:E5.1-E6.1|ENSG00000164983:U0.1_125452829-I6.1_125327867	0.512862	0.654387	6.6212	0.017961	0.0111628	0.0235679
TMEM65:ENSG00000164983:E4.1-E5.1|ENSG00000164983:U0.1_125452829-I6.1_125327867	0.0943362	-1.67295	0.00276782	0.00666811	0.00707408	0.00983665
PSIP1:ENSG00000164985:E12.12-I12.1|ENSG00000164985:E12.1-E13.1	0.145923	1.45409	4.65182	0.032266	0.0261496	0.0370791
PSIP1:ENSG00000164985:E2.3-E3.1|ENSG00000164985:E1.6-E3.1	0.433802	0.782702	2.68064	0.0422132	0.0302805	0.0492757
PSIP1:ENSG00000164985:E1.6-E2.2|ENSG00000164985:E1.6-E2.1	0.0607442	1.87535	3.37859	0.0142606	0.00998026	0.0164097
PSIP1:ENSG00000164985:E1.6-E2.1|ENSG00000164985:E1.6-E2.2	0.278025	-1.08477	0.430779	0.0387538	0.0271468	0.0445162
PSIP1:ENSG00000164985:E16.1-E17.1|ENSG00000164985:I16.1-E17.1	0.282386	-1.07497	0.344018	0.0637356	0.0511417	0.070827
PSIP1:ENSG00000164985:E15.1-E16.1|ENSG00000164985:I15.1-E16.1	0.315789	-1.00315	0.390855	0.0800484	0.0724021	0.0887913
PSIP1:ENSG00000164985:E3.1-E5.1|ENSG00000164985:E3.1-E4.1	0.469116	0.723918	1.5867	0.0441495	0.0316483	0.0514539
PSIP1:ENSG00000164985:E12.1-E13.1|ENSG00000164985:E12.1-E12.7	0.161981	1.39844	2.07282	0.0245073	0.0171865	0.0287634
PSIP1:ENSG00000164985:E10.1-E11.1|ENSG00000164985:I10.1_15476781-E11.1	0.851117	-0.187694	0.917323	0.119932	0.0976866	0.132686
PSIP1:ENSG00000164985:E1.6_15510885-E3.1|ENSG00000164985:E2.3-E3.1	0.530475	-0.627281	5.01251e-06	0.0437891	0.0311279	0.0519018
PSIP1:ENSG00000164985:E1.6-E3.1|ENSG00000164985:E2.3-E3.1	0.495923	-0.680919	0.13011	0.0448125	0.0322906	0.052298
PSIP1:ENSG00000164985:E8.1-E9.1|ENSG00000164985:E8.1-E10.1	0.469757	0.722874	1.84386	0.0436177	0.0316133	0.0509184
PSIP1:ENSG00000164985:I12.1-E13.1|ENSG00000164985:E12.1-E13.1	0.289291	1.05968	2.22527	0.0487756	0.0386706	0.0553628
PSIP1:ENSG00000164985:I10.1_15476781-E11.1|ENSG00000164985:E10.1-E11.1	0.0591546	-1.88704	0.404339	0.0250025	0.0175369	0.0284548
PSIP1:ENSG00000164985:E9.2-E10.1|ENSG00000164985:E8.1-E10.1	0.570591	-0.567182	0.65285	0.0568316	0.0425636	0.0652158
PSIP1:ENSG00000164985:E5.1-E7.1|ENSG00000164985:I5.1-E6.1	0.0201494	-2.32356	0.14612	0.00578847	0.00674287	0.00685128
PSIP1:ENSG00000164985:E3.1-E4.1|ENSG00000164985:E3.1-E5.1	0.335781	-0.962535	0.249801	0.0401379	0.0258025	0.0463008
PSIP1:ENSG00000164985:E4.1-I4.1|ENSG00000164985:E3.1-E5.1	0.494477	-0.683205	0.419254	0.0536801	0.0396114	0.061678
PSIP1:ENSG00000164985:I10.1-E11.1|ENSG00000164985:E10.1-E11.1	0.239758	1.17559	1.75471	0.0581514	0.0466232	0.066092
PSIP1:ENSG00000164985:E14.1-E15.1|ENSG00000164985:I14.1-E15.1	0.146022	-1.45373	0.198894	0.0426135	0.0417874	0.0483666
PSIP1:ENSG00000164985:I4.1-E5.1|ENSG00000164985:E3.1-E5.1	0.982757	-0.0216131	0.960263	0.0651543	0.0484995	0.074613
PSIP1:ENSG00000164985:E12.1-E12.7|ENSG00000164985:E12.1-E13.1	0.12909	-1.5177	0.380989	0.0218968	0.0145135	0.0256643
PSIP1:ENSG00000164985:E12.1-E12.6|ENSG00000164985:E12.1-E13.1	0.914872	0.106895	1.12869	0.0542845	0.0393703	0.0631877
PSIP1:ENSG00000164985:E8.1-E10.1|ENSG00000164985:E9.2-E10.1	0.415972	-0.813428	0.285595	0.0409636	0.02956	0.0479059
PSIP1:ENSG00000164985:E3.1-I3.1_15501789|ENSG00000164985:E3.1-E5.1	0.265372	-1.11378	0.167158	0.0331757	0.0227685	0.0385094
CCDC171:ENSG00000164989:E5.1-E6.1|ENSG00000164989:E5.1-E7.1	0.252714	-1.14378	0.028894	0.352737	0.327814	0.354484
CCDC171:ENSG00000164989:E4.1-E5.1|ENSG00000164989:E4.1-I4.1_15573779	0.58618	-0.544379	0.722703	0.322007	0.294279	0.334518
CCDC171:ENSG00000164989:E7.1-E8.1|ENSG00000164989:E7.1-E9.1	0.167498	-1.38029	0.401829	0.156705	0.149468	0.166987
CCDC171:ENSG00000164989:E5.1-E6.1_15587560|ENSG00000164989:E5.1-E7.1	0.0922235	-1.68378	0.000235724	0.187276	0.095354	0.17426
CCDC171:ENSG00000164989:E8.1-E9.1|ENSG00000164989:E8.1-I8.1_15607481	0.314399	1.00603	1.92062	0.0642871	0.0818144	0.0779357
CCDC171:ENSG00000164989:E1.1-E3.1|ENSG00000164989:E2.3-E3.1	0.768152	-0.294792	0.78501	0.0724533	0.0709856	0.0872877
CCDC171:ENSG00000164989:E15.2-E17.1|ENSG00000164989:E16.1-E17.1	0.850643	-0.188298	0.836564	0.294342	0.305578	0.324508
CCDC171:ENSG00000164989:E2.3-E3.1|ENSG00000164989:E2.4-E3.1	0.789648	0.266767	1.16098	0.0919706	0.0918689	0.108403
CCDC171:ENSG00000164989:I4.1_15573873-E5.1|ENSG00000164989:E4.1-E5.1	0.452075	-0.75196	0.253336	0.288676	0.27617	0.300232
CCDC171:ENSG00000164989:I2.1_15555409-E3.1|ENSG00000164989:E2.3-E3.1	0.966557	0.0419269	1.03867	0.0887722	0.0988022	0.106321
CCDC171:ENSG00000164989:E4.1-I4.1_15573779|ENSG00000164989:E4.1-E5.1	0.384484	0.869664	1.82152	0.223775	0.197698	0.23648
CCDC171:ENSG00000164989:E5.1-E7.1|ENSG00000164989:E5.1-E6.1	0.172855	1.36309	4.08796	0.308749	0.27904	0.313795
CCDC171:ENSG00000164989:E7.1-E9.1|ENSG00000164989:E7.1-E8.1	0.726041	0.350396	1.48923	0.124298	0.10415	0.139119
CCDC171:ENSG00000164989:E11.1-E13.1|ENSG00000164989:E12.1-E13.1	0.210625	1.25185	4.93811	0.408876	0.401668	0.410831
CCDC171:ENSG00000164989:E8.1-I8.1_15607481|ENSG00000164989:E8.1-E9.1	0.232782	-1.19322	0.345913	0.057576	0.0655468	0.0716043
CCDC171:ENSG00000164989:E28.2-E34.1|ENSG00000164989:E30.1-E31.1	0.469933	-0.722588	0.651631	0.107061	0.139438	0.131237
CCDC171:ENSG00000164989:E2.4-E3.1|ENSG00000164989:E2.3-E3.1	0.770399	0.291854	1.35685	0.091894	0.0914464	0.108346
UBAP1:ENSG00000165006:I2.1-E3.1|ENSG00000165006:E1.3-E5.1	0.632681	-0.477956	0.470472	0.0493153	0.0358111	0.0575428
UBAP1:ENSG00000165006:E5.1-E6.1|ENSG00000165006:E1.3-E6.1	0.612897	-0.505943	0.67228	0.0492574	0.0355661	0.0573368
UBAP1:ENSG00000165006:E5.1-I5.1|ENSG00000165006:E5.1-E6.1	0.995068	0.00618115	1.01448	0.0545179	0.0395567	0.0634598
UBAP1:ENSG00000165006:E2.1-I2.1|ENSG00000165006:E1.3-E5.1	0.855234	-0.182445	0.75722	0.0537183	0.0390046	0.0625547
UBAP1:ENSG00000165006:E1.3-E3.1|ENSG00000165006:E1.3-E5.1	0.178031	-1.34684	0.0497596	0.0287888	0.0161972	0.0335656
UBAP1:ENSG00000165006:E4.1-I4.1|ENSG00000165006:E1.3-E5.1	0.389496	-0.860532	0.320803	0.0391395	0.0284783	0.045931
UBAP1:ENSG00000165006:E1.3-E5.1|ENSG00000165006:E1.3-E6.1	0.216708	1.23533	2.2589	0.0290377	0.0205279	0.0339328
UBAP1:ENSG00000165006:I5.1-E6.1|ENSG00000165006:E5.1-E6.1	0.454992	0.747118	2.65314	0.0431564	0.0315897	0.0503807
UBAP1:ENSG00000165006:I5.1_34232740-E6.1|ENSG00000165006:E5.1-E6.1	0.0858965	1.71745	23.0934	0.0182566	0.0132773	0.0219883
UBAP1:ENSG00000165006:E7.1-E8.1|ENSG00000165006:E7.1-I7.1_34247442	0.00392398	-2.88421	0.109313	0.00150599	0.00126915	0.00177311
UBAP1:ENSG00000165006:I7.1-E8.1|ENSG00000165006:E7.1-E8.1	0.00358614	2.91244	37.5708	0.00116349	0.00135932	0.00138247
SYK:ENSG00000165025:E5.2-E6.1|ENSG00000165025:E5.2-I5.1_93608286	0.92702	0.0915945	1.08236	0.0543331	0.0394186	0.0632456
SYK:ENSG00000165025:E1.3-I2.1_93581420|ENSG00000165025:E1.3-E4.1	0.752742	-0.315026	0.703441	0.0480104	0.0342355	0.056341
SYK:ENSG00000165025:I10.1-E11.1|ENSG00000165025:E10.1-E11.1	0.428507	0.79175	1.65907	0.058868	0.0438767	0.0671275
SYK:ENSG00000165025:E10.1-I10.1|ENSG00000165025:E10.1-E11.1	0.654293	0.447806	1.30862	0.069508	0.0517332	0.0792774
SYK:ENSG00000165025:E12.1-E13.1|ENSG00000165025:I12.1-E13.1	0.826567	0.219107	1.19086	0.0953981	0.0729462	0.106969
SYK:ENSG00000165025:E4.3-E5.1|ENSG00000165025:E4.3-I4.1	0.000176544	-3.75041	0.00542865	9.18725e-05	0.000327466	0.000170404
SYK:ENSG00000165025:E1.3-E4.1|ENSG00000165025:I2.1_93581487-I2.1_93582759	0.938567	0.077071	1.04515	0.0496765	0.0356321	0.0582775
SYK:ENSG00000165025:E7.1-E8.1|ENSG00000165025:E7.1-I7.1	0.889253	-0.13925	0.913105	0.0990558	0.0773198	0.110512
SYK:ENSG00000165025:E6.2-E7.1|ENSG00000165025:E6.2-E7.1_93626875	0.544879	-0.605451	0.621668	0.0548765	0.0407959	0.0632438
SYK:ENSG00000165025:E2.1_93564215-E4.1|ENSG00000165025:E1.3-E4.1	0.5385	-0.615084	0.0838301	0.0439309	0.0300835	0.0515803
SYK:ENSG00000165025:E10.1-E11.1|ENSG00000165025:E10.1-I10.1	0.675065	-0.419207	0.819162	0.0703288	0.0522202	0.0801865
SYK:ENSG00000165025:E5.2-I5.1_93608286|ENSG00000165025:E5.2-E6.1	0.950517	-0.0620576	0.909262	0.0544296	0.0394935	0.0633584
SYK:ENSG00000165025:E9.1-E10.1|ENSG00000165025:E8.1-E10.1	0.893746	0.133565	1.10963	0.0485937	0.0352084	0.0572044
NIPSNAP3B:ENSG00000165028:E6.1-I6.1|ENSG00000165028:E6.1-E7.1	0.87183	0.161335	1.09102	0.520595	0.484891	0.532383
NIPSNAP3B:ENSG00000165028:E4.1-E5.1|ENSG00000165028:E4.1-E6.1	0.584647	0.54661	1.71264	0.229103	0.187946	0.246772
NIPSNAP3B:ENSG00000165028:E5.1-E6.1|ENSG00000165028:E4.1-E6.1	0.503628	0.668793	2.04726	0.328133	0.295806	0.341518
NIPSNAP3B:ENSG00000165028:E6.1-E8.1|ENSG00000165028:E6.1-E7.1	0.576869	0.557964	1.49067	0.213632	0.182274	0.226633
NIPSNAP3B:ENSG00000165028:E2.1-E3.1|ENSG00000165028:E1.3-E3.1	0.468539	-0.724858	0.679553	0.334885	0.299899	0.347345
NIPSNAP3B:ENSG00000165028:I6.1-E7.1|ENSG00000165028:E6.1-E7.1	0.997851	0.00269333	1.00145	0.532289	0.498542	0.543699
NIPSNAP3B:ENSG00000165028:I5.1-E6.1|ENSG00000165028:E4.1-E6.1	0.6203	0.495425	1.56936	0.387955	0.355308	0.402728
NIPSNAP3B:ENSG00000165028:E3.1-I3.1|ENSG00000165028:E3.1-E4.1	0.994968	-0.00630625	3.7925e-92	0.112845	0.0338619	0.278698
NIPSNAP3B:ENSG00000165028:E4.1-E6.1|ENSG00000165028:E3.1-E6.1	0.56468	-0.575903	0.733479	0.152162	0.122751	0.167672
NIPSNAP3B:ENSG00000165028:E7.6-I7.1|ENSG00000165028:E6.1-E8.1	0.0519098	1.94388	2.63876	0.060255	0.0541884	0.0687044
NIPSNAP3B:ENSG00000165028:I4.1-E5.1|ENSG00000165028:E4.1-E6.1	0.113205	1.58395	2.90585	0.102076	0.104125	0.113493
NIPSNAP3B:ENSG00000165028:E1.3-E2.1|ENSG00000165028:E1.3-E3.1	0.980187	-0.0248348	0.976253	0.0955001	0.0763611	0.107446
NIPSNAP3B:ENSG00000165028:E6.1-E7.1|ENSG00000165028:E6.1-I6.1	0.997842	-0.00270504	0.998899	0.50715	0.470148	0.51942
NIPSNAP3B:ENSG00000165028:E7.2-I7.1_107537216|ENSG00000165028:E6.1-E8.1	0.203173	-1.27256	0.205613	0.120198	0.0899852	0.137497
NIPSNAP3B:ENSG00000165028:E3.1-E6.1|ENSG00000165028:E3.1-E4.1	0.335007	-0.964077	0.579686	0.0743552	0.0568989	0.08315
NIPSNAP3B:ENSG00000165028:E7.2-E8.1|ENSG00000165028:E6.1-E8.1	0.272527	1.09726	2.0177	0.108061	0.0826476	0.125003
NIPSNAP3B:ENSG00000165028:I3.1-E4.1|ENSG00000165028:E3.1-E4.1	0.995157	-0.00606933	4.99134e-46	0.0985711	0.0338619	0.278698
NIPSNAP3B:ENSG00000165028:E5.1-I5.1|ENSG00000165028:E4.1-E6.1	0.691497	0.396825	1.45325	0.360144	0.326411	0.375114
NIPSNAP3B:ENSG00000165028:E4.1-I4.1|ENSG00000165028:E4.1-E6.1	0.0863348	1.71506	3.06519	0.0850893	0.0887797	0.0951082
NIPSNAP3B:ENSG00000165028:E3.1-E4.1|ENSG00000165028:E3.1-E6.1	0.0401002	2.05272	2.62538	0.05816	0.0457414	0.0611883
ABCA1:ENSG00000165029:E2.1-I2.1|ENSG00000165029:E1.2-E4.1	0.862501	-0.173191	0.890595	0.268795	0.215554	0.289361
ABCA1:ENSG00000165029:E14.1-E15.1|ENSG00000165029:E14.1-I14.1	0.114103	-1.58002	0.119591	0.0726767	0.121751	0.112982
ABCA1:ENSG00000165029:E4.1-I4.1_107665405|ENSG00000165029:E4.1-E6.1	0.921253	0.0988555	1.14006	0.153412	0.112626	0.17159
ABCA1:ENSG00000165029:I2.1-E3.1|ENSG00000165029:E1.2-E4.1	0.775893	0.284675	1.20962	0.24489	0.195268	0.2653
ABCA1:ENSG00000165029:E34.1-E35.1|ENSG00000165029:E33.1-E35.1	0.312691	-1.00959	0.490995	0.20308	0.14528	0.226989
ABCA1:ENSG00000165029:I53.1-E54.1|ENSG00000165029:E53.1-E54.1	0.550467	-0.597061	0.356713	0.0934138	0.050942	0.129811
ABCA1:ENSG00000165029:I23.1_107585984-E24.1|ENSG00000165029:E23.1-E24.1	0.480038	0.706241	3.81893	0.405122	0.351362	0.420926
ABCA1:ENSG00000165029:E1.2-E4.1|ENSG00000165029:I2.1-E3.1	0.837899	-0.204582	0.912672	0.28857	0.239431	0.307455
ABCA1:ENSG00000165029:E51.1-E53.1|ENSG00000165029:E52.1-E53.1	0.210419	-1.25241	0.475914	0.029528	0.0165108	0.0396376
ABCA1:ENSG00000165029:E46.1-E47.1|ENSG00000165029:I46.1_107555275-E47.1	0.684039	-0.406958	0.748861	0.183457	0.143185	0.203695
ABCA1:ENSG00000165029:E23.1-I23.1_107586056|ENSG00000165029:E23.1-E24.1	0.628335	0.484072	2.57813	0.586398	0.52994	0.600454
ABCA1:ENSG00000165029:E21.1-I21.1|ENSG00000165029:E21.1-E22.1	0.284618	1.07	7.06983	0.189867	0.148219	0.221775
ABCA1:ENSG00000165029:E29.1-E30.1|ENSG00000165029:I29.1_107579507-E30.1	0.933572	0.083352	1.06094	0.237831	0.181678	0.264925
ABCA1:ENSG00000165029:E40.1-E41.1|ENSG00000165029:E40.1-E42.1	0.480112	0.706123	3.05053	0.136352	0.0853158	0.162529
ABCA1:ENSG00000165029:E33.1-E34.1|ENSG00000165029:E33.1-E35.1	0.366792	-0.902498	0.593231	0.209544	0.156442	0.229204
ABCA1:ENSG00000165029:E53.1-E54.1|ENSG00000165029:E53.1-I53.1	0.644366	-0.461603	0.656586	0.0998534	0.054604	0.138016
ABCA1:ENSG00000165029:E1.2-I1.1_107681569|ENSG00000165029:E1.2-E4.1	0.976447	0.029524	1.17414	0.293299	0.237984	0.313983
ABCA1:ENSG00000165029:I20.1-E21.1|ENSG00000165029:E20.1-E21.1	0.621672	-0.493483	0.562064	0.260327	0.152654	0.334377
ABCA1:ENSG00000165029:E4.1-E6.1|ENSG00000165029:E5.1-I5.1	0.615048	-0.502881	0.771318	0.165493	0.12954	0.180216
ABCA1:ENSG00000165029:I3.1-E4.1|ENSG00000165029:E1.2-E4.1	0.244568	1.16364	4.20554	0.168426	0.148679	0.183944
ABCA1:ENSG00000165029:E28.1-E29.1|ENSG00000165029:E28.1-E29.1_107579585	0.286379	1.0661	3.82168	0.21906	0.175399	0.239312
ABCA1:ENSG00000165029:E41.1-E42.1|ENSG00000165029:E40.1-E42.1	0.0973712	-1.65773	0.208474	0.125435	0.108916	0.129463
ABCA1:ENSG00000165029:E32.1-E33.1|ENSG00000165029:I32.1-E33.1	0.238472	-1.17882	0.404146	0.114987	0.0630481	0.153406
ABCA1:ENSG00000165029:E52.1-E53.1|ENSG00000165029:E51.1-E53.1	0.0631457	1.85816	3.44369	0.0220867	0.0145452	0.0281175
ABCA1:ENSG00000165029:E11.1-I11.1|ENSG00000165029:E10.1-E12.1	0.982433	-0.0220186	0.977065	0.107705	0.0603811	0.140236
ABCA1:ENSG00000165029:E31.1-E32.1|ENSG00000165029:E31.1-I31.1	0.0921587	-1.68412	0.178401	0.0624933	0.0930962	0.0867703
ABCA1:ENSG00000165029:I4.1_107665331-E6.1|ENSG00000165029:E4.1-E6.1	0.792154	-0.263514	0.640842	0.169419	0.131115	0.185327
ABCA1:ENSG00000165029:E33.1-I33.1|ENSG00000165029:E33.1-E34.1	0.187588	-1.31775	0.0463192	0.13594	0.0944086	0.1534
ABCA1:ENSG00000165029:E20.1-I20.1|ENSG00000165029:E20.1-E21.1	0.851271	-0.187497	0.800043	0.278969	0.166069	0.357529
ABCA1:ENSG00000165029:E8.1-E9.1|ENSG00000165029:E8.1-I8.1_107633456	0.0178642	2.36842	6.40359	0.0149851	0.00847622	0.0175623
ABCA1:ENSG00000165029:E23.1-E24.1|ENSG00000165029:E23.1-I23.1_107586056	0.0759675	-1.77458	0.148674	0.183175	0.144948	0.19422
ABCA1:ENSG00000165029:E51.1-E52.1|ENSG00000165029:E51.1-E53.1	0.109036	1.60254	3.74157	0.0199764	0.00974769	0.0282156
ABCA1:ENSG00000165029:E1.2-E3.1|ENSG00000165029:E1.2-E4.1	0.861155	0.174904	1.51235	0.306689	0.250117	0.327064
ABCA1:ENSG00000165029:E3.1-E4.1|ENSG00000165029:E1.2-E4.1	0.46251	0.734719	3.03397	0.238874	0.195629	0.255631
ABCA1:ENSG00000165029:E9.1-E10.1|ENSG00000165029:E9.1-E9.2_107623804	0.0127933	2.48947	7.86005	0.0268587	0.0118543	0.031701
ABCA1:ENSG00000165029:I11.1-E12.1|ENSG00000165029:E10.1-E12.1	0.796287	0.258156	1.29769	0.123363	0.0735376	0.157731
ABCA1:ENSG00000165029:E20.1-E21.1|ENSG00000165029:I20.1-E21.1	0.639713	-0.4681	0.723137	0.261821	0.155237	0.336268
ABCA1:ENSG00000165029:E7.1-E8.1|ENSG00000165029:E6.1-E8.1	0.639512	0.468381	1.46347	0.204875	0.158174	0.225599
ABCA1:ENSG00000165029:E53.1-I53.1|ENSG00000165029:E53.1-E54.1	0.76021	-0.305206	0.61973	0.10508	0.0571704	0.144908
ABCA1:ENSG00000165029:E6.1-E8.1|ENSG00000165029:E6.1-E7.1	0.545833	0.604015	1.66869	0.227172	0.192327	0.241557
ABCA1:ENSG00000165029:I4.1_107652112-E6.1|ENSG00000165029:E4.1-E6.1	0.486158	-0.696433	0.239792	0.157071	0.110734	0.170145
ABCA1:ENSG00000165029:E46.1-I46.1|ENSG00000165029:E46.1-E47.1	0.14745	-1.4486	0.0559123	0.117951	0.0912672	0.132377
ABCA1:ENSG00000165029:E6.1-E7.1|ENSG00000165029:E6.1-E8.1	0.104879	-1.62165	0.344123	0.0882102	0.0787442	0.0963285
ABCA1:ENSG00000165029:E1.2-I1.1_107681576|ENSG00000165029:E1.2-E4.1	0.723953	-0.353181	0.191905	0.280067	0.226783	0.299988
ABCA1:ENSG00000165029:E13.1-I13.1|ENSG00000165029:E12.1-E14.1	0.722359	-0.355307	0.710426	0.389194	0.325484	0.416349
ABCA1:ENSG00000165029:E45.1-E46.1|ENSG00000165029:I45.1-E46.1	0.554839	-0.590525	0.622494	0.370909	0.315475	0.391548
ABCA1:ENSG00000165029:E12.1-I12.1|ENSG00000165029:E12.1-E14.1	0.0511491	1.95023	6.23658	0.107308	0.0994514	0.118327
ABCA1:ENSG00000165029:E10.1-I10.1|ENSG00000165029:E10.1-E11.1	0.317596	0.999411	2.42406	0.133949	0.09384	0.152233
ABCA1:ENSG00000165029:E32.1-I32.1|ENSG00000165029:E32.1-E33.1	0.786487	0.270875	1.46742	0.189557	0.105358	0.25275
ABCA1:ENSG00000165029:E33.1-E34.1_107573161|ENSG00000165029:E33.1-E34.1	0.163613	1.39302	4.69105	0.136331	0.106227	0.151483
ABCA1:ENSG00000165029:E21.1-E23.1|ENSG00000165029:E22.1-E23.1	0.946682	0.0668734	1.06903	0.401551	0.342441	0.421138
ABCA1:ENSG00000165029:E24.1-E25.1|ENSG00000165029:E24.1-I24.1	0.159917	-1.40535	0.0365991	0.357418	0.321311	0.359376
ABCA1:ENSG00000165029:E10.1-E12.1|ENSG00000165029:E10.1-E11.1	0.891294	0.136668	1.06296	0.193778	0.146053	0.215431
ABCA1:ENSG00000165029:E8.1-I8.1_107633456|ENSG00000165029:E8.1-E9.1	0.0759436	-1.77472	0.248678	0.0442892	0.0272398	0.0514334
ABCA1:ENSG00000165029:I45.1-E46.1|ENSG00000165029:E45.1-E46.1	0.280193	-1.07989	0.0533804	0.230778	0.183804	0.250205
ABCA1:ENSG00000165029:E38.1-E39.1|ENSG00000165029:E38.1-E39.1_107564453	0.726083	-0.350341	0.619781	0.539544	0.481593	0.556919
ABCA1:ENSG00000165029:E30.1-E31.1|ENSG00000165029:I30.1_107577916-E31.1	0.141718	-1.46942	0.259581	0.184644	0.226119	0.210321
ABCA1:ENSG00000165029:E12.1-E14.1|ENSG00000165029:E13.1-I13.1	0.396471	-0.84794	0.632067	0.275374	0.225331	0.299649
ABCA1:ENSG00000165029:E15.1-E16.1|ENSG00000165029:I15.1-E16.1	0.388291	-0.86272	0.19162	0.126648	0.0760256	0.166416
ABCA1:ENSG00000165029:E9.1-E9.2_107623804|ENSG00000165029:E9.1-E10.1	0.00413544	-2.86764	0.0722292	0.0113278	0.00304261	0.0146142
ABCA1:ENSG00000165029:I12.1-E13.1|ENSG00000165029:E12.1-E14.1	0.0571597	1.90209	5.75583	0.114661	0.107821	0.126981
ABCA1:ENSG00000165029:I46.1_107555275-E47.1|ENSG00000165029:E46.1-E47.1	0.639028	0.469058	1.84154	0.210133	0.167086	0.229954
ABCA1:ENSG00000165029:E33.1-E35.1|ENSG00000165029:E34.1-E35.1	0.891466	-0.13645	0.858796	0.123062	0.0778503	0.146385
ABCA1:ENSG00000165029:E36.1-E37.1|ENSG00000165029:E36.1-E37.1_107567032	0.946702	-0.0668484	0.924299	0.0536708	0.0278027	0.0773317
ABCA1:ENSG00000165029:I13.1-E14.1|ENSG00000165029:E12.1-E14.1	0.973521	0.0331932	1.03892	0.455384	0.387932	0.482407
ABCA1:ENSG00000165029:E10.1-E11.1|ENSG00000165029:E10.1-E12.1	0.31181	-1.01143	0.630943	0.122412	0.0880163	0.138481
ABCA1:ENSG00000165029:E22.1-E23.1|ENSG00000165029:E21.1-E23.1	0.168715	-1.37634	0.418343	0.0835035	0.0539405	0.100724
ABCA1:ENSG00000165029:I32.1-E33.1|ENSG00000165029:E32.1-E33.1	0.629261	0.482767	1.88405	0.180209	0.0990965	0.23948
ABCA1:ENSG00000165029:E3.1-I3.1|ENSG00000165029:E1.2-E4.1	0.351256	0.932155	2.55697	0.204909	0.176435	0.22186
ABCA1:ENSG00000165029:E21.1-E22.1|ENSG00000165029:E21.1-E23.1	0.204768	-1.26808	0.457935	0.171916	0.121844	0.195185
NFIL3:ENSG00000165030:E1.1-E2.1|ENSG00000165030:I1.1_94175732-E2.1	0.218061	1.2317	5.29952	0.0335376	0.0231245	0.039095
LETM2:ENSG00000165046:E8.1-E9.2|ENSG00000165046:E8.1-E10.2	0.650064	-0.453673	0.656066	0.507988	0.461957	0.525781
LETM2:ENSG00000165046:E1.11-I1.1|ENSG00000165046:E1.8-E2.1	0.723431	-0.353876	0.864137	0.786297	0.787673	0.79055
LETM2:ENSG00000165046:E10.2-E11.2|ENSG00000165046:E10.2-I10.1	0.828777	0.216271	1.15527	0.0192081	0.0141416	0.0280073
LETM2:ENSG00000165046:E3.4-E4.1|ENSG00000165046:E3.4-E4.2	0.385731	0.867385	2.32064	0.231768	0.226538	0.25849
LETM2:ENSG00000165046:E3.4-E4.2|ENSG00000165046:I3.1-E4.1	0.0193058	-2.33957	0.315235	0.0385965	0.0288032	0.0432035
LETM2:ENSG00000165046:E11.3-E12.1|ENSG00000165046:E11.3-U12.1_38270396	0.161863	1.39883	2.95311	0.188523	0.15783	0.206421
LETM2:ENSG00000165046:E2.1-E3.2|ENSG00000165046:E2.1-I3.2	0.569255	0.569149	1.59626	0.080925	0.0637062	0.096952
LETM2:ENSG00000165046:I2.1-I3.2|ENSG00000165046:E2.1-I3.2	0.555834	0.589041	1.38663	0.0814078	0.0630022	0.0968672
LETM2:ENSG00000165046:E1.8-E2.1|ENSG00000165046:E1.11-I1.1	0.501776	-0.671697	0.678573	0.594549	0.601374	0.602011
LETM2:ENSG00000165046:E9.3-E10.2|ENSG00000165046:E9.3-E11.2	0.423151	-0.800967	0.55157	0.0774938	0.0465134	0.10496
LETM2:ENSG00000165046:E11.3-U12.1_38270396|ENSG00000165046:E11.3-E12.1	0.171912	-1.36609	0.265559	0.188638	0.154881	0.205226
LETM2:ENSG00000165046:I3.1-E4.1|ENSG00000165046:E3.4-E4.2	0.0163975	2.39995	2.92355	0.0207769	0.0159763	0.0260266
LETM2:ENSG00000165046:E2.1-I2.1|ENSG00000165046:E2.1-I3.2	0.246925	1.15785	2.83891	0.0797232	0.074487	0.0923189
LETM2:ENSG00000165046:E2.1-I3.2|ENSG00000165046:I2.1-I3.2	0.273994	-1.09391	0.593554	0.0568552	0.0448769	0.0681485
LETM2:ENSG00000165046:E10.2-I10.1|ENSG00000165046:E10.2-E11.2	0.928871	-0.0892649	0.930057	0.0194964	0.0143841	0.0284609
LETM2:ENSG00000165046:I1.1-E2.1|ENSG00000165046:E1.8-E2.1	0.974989	-0.0313523	0.986532	0.966409	0.966615	0.966795
LETM2:ENSG00000165046:I10.1-E11.1|ENSG00000165046:E10.2-E11.2	0.853285	-0.184929	0.849881	0.0192299	0.0142182	0.0280738
METTL2B:ENSG00000165055:E6.1-I6.1|ENSG00000165055:E5.1-E7.2	0.933411	-0.0835538	0.94197	0.0917199	0.0722126	0.102244
METTL2B:ENSG00000165055:E7.2-E8.1|ENSG00000165055:E7.2-E7.4	0.89501	0.131968	1.07997	0.177362	0.150422	0.189116
METTL2B:ENSG00000165055:E10.1-I10.1|ENSG00000165055:E10.1-I11.4	0.394603	-0.8513	0.412682	0.0194701	0.00947165	0.0291253
METTL2B:ENSG00000165055:E8.3_128133942-E9.1|ENSG00000165055:E8.3-E9.1	0.470898	-0.721019	0.595885	0.184944	0.132429	0.223091
METTL2B:ENSG00000165055:E8.3-E9.1|ENSG00000165055:E8.3_128133942-E9.1	0.364277	0.907245	1.71851	0.164973	0.1191	0.198284
METTL2B:ENSG00000165055:E11.2-I11.1|ENSG00000165055:E11.1-E12.1	0.534175	0.621645	1.34126	0.0413761	0.0163028	0.0692653
METTL2B:ENSG00000165055:E4.3-E5.1|ENSG00000165055:E4.3-I4.1	0.81513	-0.233814	0.727574	0.0546277	0.0400251	0.0635137
METTL2B:ENSG00000165055:I6.1-E7.1|ENSG00000165055:E5.1-E7.2	0.4111	0.82196	2.17791	0.0695855	0.0561613	0.0776293
METTL2B:ENSG00000165055:I9.1-E10.1|ENSG00000165055:E9.1-E10.1	0.279579	-1.08127	0.425484	0.0778924	0.0521866	0.0924411
METTL2B:ENSG00000165055:E9.1-E10.1|ENSG00000165055:E9.1-I11.4	0.698878	0.386836	1.19334	0.120488	0.0832211	0.14058
METTL2B:ENSG00000165055:E5.1-E6.1|ENSG00000165055:E5.1-E7.2	0.492011	0.687114	1.8031	0.0715015	0.0556535	0.0802468
METTL2B:ENSG00000165055:E2.4-E4.1|ENSG00000165055:E2.8-E4.1	0.154528	1.42372	2.93164	0.0234807	0.0189476	0.0273671
METTL2B:ENSG00000165055:I11.1-E12.1|ENSG00000165055:E11.1-E12.1	0.903783	0.120885	1.06132	0.103526	0.0500581	0.148174
METTL2B:ENSG00000165055:E2.4-E2.8|ENSG00000165055:E2.4-E4.1	0.48051	0.705483	1.40249	0.0501593	0.037046	0.0582412
METTL2B:ENSG00000165055:E5.1-E7.2|ENSG00000165055:E5.1-E6.1	0.591526	-0.536626	0.759792	0.0698213	0.0538465	0.0789215
METTL2B:ENSG00000165055:E9.1-I9.1|ENSG00000165055:E9.1-E10.1	0.414942	-0.815228	0.519585	0.111222	0.0773937	0.128011
METTL2B:ENSG00000165055:I10.1-I11.4|ENSG00000165055:E10.1-I11.4	0.9542	-0.0574335	0.969162	0.0132306	0.00580323	0.0218616
METTL2B:ENSG00000165055:I8.1-E9.1|ENSG00000165055:E8.3-E9.1	0.939685	-0.0756652	0.920226	0.210674	0.150976	0.255079
METTL2B:ENSG00000165055:E2.8-E4.1|ENSG00000165055:E2.4-E4.1	0.217942	-1.23202	0.466403	0.0228158	0.016593	0.0272261
METTL2B:ENSG00000165055:E8.3-I8.1|ENSG00000165055:E8.3-E9.1	0.575323	-0.56023	0.355235	0.164533	0.114981	0.203176
METTL2B:ENSG00000165055:E10.1-I11.4|ENSG00000165055:I10.1-I11.4	0.759907	-0.305602	0.866018	0.0127058	0.00557829	0.0210187
FXN:ENSG00000165060:E5.1-E6.1|ENSG00000165060:E5.2-E6.1	0.513209	-0.653849	0.458859	0.0539016	0.038976	0.0620945
FXN:ENSG00000165060:E7.1_71714977-ENSG00000119139:E4.3|ENSG00000165060:E7.1_71714977-U7.1_71734766	0.931538	-0.0859097	0.925739	0.0954289	0.0455611	0.151938
FXN:ENSG00000165060:E6.4-I6.1|ENSG00000165060:E5.1-E7.1	0.996649	-0.00419977	2.08816e-45	0.0450316	0.0157259	0.109162
FXN:ENSG00000165060:E6.2_71687746-E7.1|ENSG00000165060:E5.1-E7.1	0.660608	0.439074	1.56	0.0834392	0.0611289	0.100645
FXN:ENSG00000165060:E1.3-E3.1|ENSG00000165060:E1.3-I2.1_71651547	0.00673773	2.70954	13.9858	0.00211193	0.00133715	0.00265184
FXN:ENSG00000165060:E5.2-E6.1|ENSG00000165060:E5.1-E6.1	0.20481	1.26797	12.4843	0.0345122	0.0242519	0.0400096
TMEM71:ENSG00000165071:E11.1-E12.1|ENSG00000165071:E10.1-E15.1	0.0995777	1.6469	9.49444	0.0476674	0.0300608	0.0507539
TMEM71:ENSG00000165071:E12.1-E13.1|ENSG00000165071:E12.1-I13.1_133718416	0.0546144	1.92193	3.45105	0.0184616	0.0136102	0.0211849
TMEM71:ENSG00000165071:I1.1-E2.1|ENSG00000165071:E1.6-E4.1	0.453839	0.74903	2.80152	0.0749224	0.0607329	0.0841819
TMEM71:ENSG00000165071:E4.1-E6.1|ENSG00000165071:E4.2-I4.1	0.0423664	-2.0299	0.285905	0.0133324	0.0120688	0.0152013
TMEM71:ENSG00000165071:E1.6-I1.1|ENSG00000165071:E1.6-E4.1	0.165731	1.38605	5.87523	0.0442267	0.0381886	0.0494705
TMEM71:ENSG00000165071:I14.1_133712809-E15.1|ENSG00000165071:I13.1_133717098-E15.1	0.719313	0.359377	1.49182	0.372271	0.300361	0.406049
TMEM71:ENSG00000165071:E8.5-E9.1_133740229|ENSG00000165071:E8.5-E9.1	0.477654	-0.71008	0.554366	0.0714558	0.0567482	0.0806835
TMEM71:ENSG00000165071:I13.1_133717098-E15.1|ENSG00000165071:E10.1-E15.1	0.982468	0.0219752	1.01843	0.596922	0.575503	0.606
TMEM71:ENSG00000165071:E8.5-E9.1|ENSG00000165071:E8.5-E9.1_133740229	0.836058	0.206938	1.1605	0.0861603	0.0686852	0.0970614
TMEM71:ENSG00000165071:I4.1-E5.1|ENSG00000165071:E4.1-E6.1	0.0544057	1.92359	6.51413	0.0157948	0.0184761	0.0187017
TMEM71:ENSG00000165071:E7.3-E8.2|ENSG00000165071:E7.3-E8.1	0.717958	0.361189	1.33226	0.0690834	0.0537927	0.0788853
TMEM71:ENSG00000165071:E7.3-E8.1|ENSG00000165071:E7.3-E8.2	0.777904	-0.282051	0.834047	0.0704294	0.0549111	0.0804305
TMEM71:ENSG00000165071:E2.1-I2.1|ENSG00000165071:E1.6-E4.1	0.50249	-0.670577	4.05506e-07	0.0534576	0.0387039	0.0649437
TMEM71:ENSG00000165071:E4.2-I4.1|ENSG00000165071:E4.1-E6.1	0.0189714	2.34609	7.96056	0.00779269	0.0092604	0.0090838
TMEM71:ENSG00000165071:E1.6-E4.1|ENSG00000165071:I1.1-E2.1	0.674707	-0.419696	0.776105	0.060102	0.0469906	0.0692213
TMEM71:ENSG00000165071:E10.1-E11.1|ENSG00000165071:E10.1-E15.1	0.233628	1.19106	3.74567	0.0481604	0.0377012	0.0547292
TMEM71:ENSG00000165071:E14.1-E15.1|ENSG00000165071:I13.1_133717098-E15.1	0.240136	-1.17465	0.033747	0.37058	0.344021	0.380772
TMEM71:ENSG00000165071:I3.1-E4.1|ENSG00000165071:E1.6-E4.1	0.646903	0.458069	5.21108	0.0675886	0.0549017	0.07746
TMEM71:ENSG00000165071:E12.1-I13.1_133718416|ENSG00000165071:E12.1-E13.1	0.730824	-0.34403	0.691934	0.0869289	0.0698055	0.0970717
MAMDC2:ENSG00000165072:E6.1-E7.1|ENSG00000165072:E5.1-E7.1	0.525157	0.635416	4.01919	0.301148	0.276219	0.31509
MAMDC2:ENSG00000165072:E11.1-E12.1|ENSG00000165072:E11.2-E12.1	0.503811	-0.668505	0.287676	0.212258	0.208243	0.227418
MAMDC2:ENSG00000165072:E11.1-I11.1_72790673|ENSG00000165072:E11.2-E12.1	0.317515	-0.999578	0.177647	0.164518	0.136219	0.171919
MAMDC2:ENSG00000165072:E1.1-I1.1|ENSG00000165072:E1.1-E2.1	0.13088	1.51064	8.10133	0.207724	0.247227	0.220114
MAMDC2:ENSG00000165072:E11.2-E12.1|ENSG00000165072:E11.2-I11.1_72790673	0.141233	1.47122	2.24975	0.112947	0.109236	0.121665
MAMDC2:ENSG00000165072:E8.1-E9.1|ENSG00000165072:E7.1-E9.1	0.603784	0.518967	2.89104	0.249695	0.236491	0.264579
MAMDC2:ENSG00000165072:E9.1-E10.2|ENSG00000165072:E9.1-I9.1_72760695	0.0452618	2.00221	13.9835	0.0650105	0.0397057	0.0623821
MAMDC2:ENSG00000165072:I1.1-E2.1|ENSG00000165072:E1.1-E2.1	0.181856	1.33506	16.4544	0.213257	0.233541	0.22724
MAMDC2:ENSG00000165072:E1.1-E2.1|ENSG00000165072:I1.1_72659366-E2.1	0.345109	-0.944118	0.433795	0.30913	0.30627	0.323066
MAMDC2:ENSG00000165072:E12.1-I12.1|ENSG00000165072:E12.1-E13.1	0.0690674	1.81798	7.18144	0.059841	0.0843603	0.0722032
MAMDC2:ENSG00000165072:E11.2-I11.1_72790673|ENSG00000165072:E11.2-E12.1	0.235195	-1.18708	0.179348	0.132889	0.119526	0.143341
MAMDC2:ENSG00000165072:I11.1_72809473-E12.1|ENSG00000165072:E11.2-E12.1	0.111529	-1.59136	0.0137761	0.119433	0.0860592	0.128594
MAMDC2:ENSG00000165072:I12.1-E13.1|ENSG00000165072:E12.1-E13.1	0.0934535	1.67746	5.60762	0.0790579	0.0974044	0.0907177
MAMDC2:ENSG00000165072:E12.1-E13.1|ENSG00000165072:E11.2-E13.1	0.161731	-1.39927	0.429968	0.120596	0.121863	0.132287
KDM1B:ENSG00000165097:I14.1-E15.1|ENSG00000165097:E14.1-E15.1	0.550297	-0.597315	0.00923964	0.0405746	0.0277931	0.0486907
KDM1B:ENSG00000165097:E6.1-E7.1|ENSG00000165097:E6.1-I6.1	0.546793	0.602572	1.994	0.0757313	0.0579975	0.0857232
KDM1B:ENSG00000165097:E3.1-E4.1|ENSG00000165097:E3.1-I3.1_18161469	0.517918	-0.646558	0.432323	0.0417297	0.0293822	0.0495055
KDM1B:ENSG00000165097:E1.5-E3.1|ENSG00000165097:E2.1-E3.1	0.126835	-1.5267	0.169219	0.0226443	0.0134629	0.0261849
KDM1B:ENSG00000165097:E13.1-E14.1|ENSG00000165097:E13.1-E15.1	0.538786	-0.614649	0.75901	0.0505182	0.0356525	0.0591545
KDM1B:ENSG00000165097:I8.1_18187556-E9.1|ENSG00000165097:E8.2-E9.1	0.500326	0.673977	1.62543	0.0874767	0.0680159	0.0972963
KDM1B:ENSG00000165097:E18.1-E19.1|ENSG00000165097:E18.1-E20.2	0.946921	0.0665739	1.10074	0.137802	0.111414	0.14965
KDM1B:ENSG00000165097:E7.1-E8.1|ENSG00000165097:E7.1-E11.1	0.75775	-0.308436	0.799783	0.119469	0.0963755	0.130532
KDM1B:ENSG00000165097:E21.2-E22.1|ENSG00000165097:E21.1-E22.1	0.0318536	-2.14624	0.173458	0.017065	0.0137329	0.0197861
KDM1B:ENSG00000165097:I1.1-E2.1|ENSG00000165097:E1.5-E2.1	0.712258	0.368826	1.39596	0.0781992	0.0606544	0.0881301
KDM1B:ENSG00000165097:I8.1-E9.1|ENSG00000165097:E8.2-E9.1	0.776376	0.284045	1.92692	0.10018	0.0785523	0.111461
KDM1B:ENSG00000165097:E16.1-E17.2|ENSG00000165097:E16.1-E17.1	0.495832	0.681062	1.57336	0.0254145	0.016059	0.031631
KDM1B:ENSG00000165097:E2.1-I2.1|ENSG00000165097:E2.1-E3.1	0.892011	0.135761	1.26615	0.0534182	0.0377972	0.062731
KDM1B:ENSG00000165097:E2.1-I2.1_18156723|ENSG00000165097:E2.1-E3.1	0.712514	0.368481	1.53429	0.0511688	0.0360606	0.0601026
KDM1B:ENSG00000165097:E17.2-I17.1|ENSG00000165097:E17.2-E18.1	0.828798	-0.216243	0.737552	0.10033	0.0792297	0.111249
KDM1B:ENSG00000165097:E8.2-E9.1|ENSG00000165097:I8.1_18187556-E9.1	0.809881	0.24058	1.12295	0.101163	0.0796046	0.112193
KDM1B:ENSG00000165097:E11.1-E12.1|ENSG00000165097:E11.1-I11.1	0.166776	-1.38264	0.369976	0.0520655	0.0464172	0.0579433
KDM1B:ENSG00000165097:E4.1-E5.1|ENSG00000165097:E4.1-E6.1	0.600866	-0.523156	0.589962	0.0901424	0.0704975	0.100151
KDM1B:ENSG00000165097:E13.1-E15.1|ENSG00000165097:E13.1-E14.1	0.324057	0.986156	2.12288	0.0163063	0.0105921	0.020603
KDM1B:ENSG00000165097:E8.2-I8.1|ENSG00000165097:E8.2-E9.1	0.963529	-0.0457254	0.863396	0.168153	0.140242	0.180381
KDM1B:ENSG00000165097:I5.1-E6.1|ENSG00000165097:E5.1-E6.1	0.212522	1.24666	8.77985e+06	0.0260589	0.0298159	0.0358521
KDM1B:ENSG00000165097:E1.5-I1.1|ENSG00000165097:E1.5-E2.1	0.799651	-0.253799	0.810188	0.0805388	0.0623579	0.0907347
KDM1B:ENSG00000165097:I2.1-E3.1|ENSG00000165097:E2.1-E3.1	0.672406	0.422848	2.41044	0.0534559	0.0396254	0.06218
KDM1B:ENSG00000165097:E14.1-E15.1|ENSG00000165097:E13.1-E15.1	0.803903	-0.2483	0.894599	0.0465205	0.0324191	0.0554272
KDM1B:ENSG00000165097:E17.2-E18.1|ENSG00000165097:E16.1-E18.1	0.555525	0.589501	1.45802	0.100256	0.0785416	0.110358
KDM1B:ENSG00000165097:I16.1-E17.1|ENSG00000165097:E16.1-E17.2	0.590373	-0.538296	0.429126	0.0261102	0.0173252	0.0327208
KDM1B:ENSG00000165097:I12.1-E13.1|ENSG00000165097:E12.1-E13.1	0.554013	-0.591757	0.000185093	0.0933388	0.0734545	0.103987
KDM1B:ENSG00000165097:E10.1-E11.1|ENSG00000165097:E7.1-E11.1	0.98703	-0.0162565	0.987869	0.0654362	0.0492092	0.0751129
KDM1B:ENSG00000165097:E11.1-I11.1|ENSG00000165097:E11.1-E12.1	0.448149	0.758505	2.35432	0.09176	0.0757719	0.101035
KDM1B:ENSG00000165097:E12.1-E13.1|ENSG00000165097:I12.1-E13.1	0.0717477	-1.80072	0.0472463	0.0288112	0.0305304	0.0329682
KDM1B:ENSG00000165097:E10.1-I10.1|ENSG00000165097:E10.1-E11.1	0.334004	-0.96608	0.082005	0.0420252	0.0318268	0.0491138
KDM1B:ENSG00000165097:E1.5-E2.1|ENSG00000165097:E1.5-E3.1	0.163435	1.39361	1.90284	0.0374888	0.0278418	0.0424262
KDM1B:ENSG00000165097:E5.1-E6.1|ENSG00000165097:E4.1-E6.1	0.289455	-1.05932	0.251264	0.0396449	0.029987	0.045718
KDM1B:ENSG00000165097:E2.1-E3.1|ENSG00000165097:E1.5-E3.1	0.169084	1.37515	1.91943	0.0295195	0.0206354	0.0341814
KDM1B:ENSG00000165097:I2.1_18156761-E3.1|ENSG00000165097:E2.1-E3.1	0.36752	0.901128	2.89441	0.0430737	0.0308677	0.0498348
KDM1B:ENSG00000165097:E15.1-E16.1|ENSG00000165097:E13.1-E16.1	0.377464	-0.882578	0.525481	0.0236135	0.0155504	0.029262
HGSNAT:ENSG00000165102:E16.1-I16.1|ENSG00000165102:E16.1-E17.1	0.683549	0.407625	2.7056	0.0341437	0.0239645	0.0412171
HGSNAT:ENSG00000165102:I17.1-E18.1|ENSG00000165102:E17.1-E18.4	0.972691	0.0342334	1.02556	0.0596482	0.0445533	0.0693088
HGSNAT:ENSG00000165102:E17.1-E17.2_43049128|ENSG00000165102:E17.1-E18.4	0.8711	-0.162261	0.936152	0.0679589	0.0516495	0.0777252
HGSNAT:ENSG00000165102:I12.1-E13.1|ENSG00000165102:E11.2-E13.2	0.681299	0.410692	1.55504	0.054098	0.0402436	0.0630295
HGSNAT:ENSG00000165102:E13.3-E15.1|ENSG00000165102:I14.1_43046489-E15.1	0.848009	-0.191659	0.811597	0.048274	0.034606	0.0571438
HGSNAT:ENSG00000165102:E1.4-E2.1|ENSG00000165102:E1.4-E13.2	0.397084	0.846841	4.13056	0.0822193	0.0610791	0.09138
HGSNAT:ENSG00000165102:E2.1-I2.1_43002482|ENSG00000165102:E2.1-E3.1	0.323298	-0.987702	0.621597	0.0382791	0.0274222	0.0447629
HGSNAT:ENSG00000165102:E9.2-E10.1|ENSG00000165102:E9.2-E13.2	0.0565345	1.90689	2.74587	0.0265078	0.0185841	0.030327
HGSNAT:ENSG00000165102:E17.2-I17.1|ENSG00000165102:E17.1-E18.4	0.719966	-0.358505	0.801267	0.0483463	0.0351257	0.0571466
HGSNAT:ENSG00000165102:E16.1-E17.1|ENSG00000165102:I16.1-E17.1	0.604258	0.518286	1.87367	0.0322238	0.0226992	0.0389948
HGSNAT:ENSG00000165102:I17.2-E21.1|ENSG00000165102:E20.2-E21.1	0.288797	-1.06076	0.1556	0.0267224	0.0158841	0.0314087
HGSNAT:ENSG00000165102:E3.1-E4.1|ENSG00000165102:E2.1-E4.1	0.293086	1.05137	2.93608	0.0145967	0.00901915	0.0186122
HGSNAT:ENSG00000165102:E5.1-I5.1_43020544|ENSG00000165102:E5.1-E7.1	0.552168	0.594515	2.52758	0.0822257	0.0634103	0.0922951
HGSNAT:ENSG00000165102:I5.1_43022662-E7.1|ENSG00000165102:E5.1-E7.1	0.247465	1.15653	2.73641	0.0448042	0.0389309	0.0511415
HGSNAT:ENSG00000165102:I17.1-I17.1|ENSG00000165102:E17.1-E18.4	0.420076	0.806289	2.09011	0.046219	0.0344509	0.0537137
HGSNAT:ENSG00000165102:E20.2-E21.1|ENSG00000165102:I17.2-E21.1	0.133422	1.50074	4.35731	0.0228876	0.013368	0.0259478
HGSNAT:ENSG00000165102:E17.2_43049168-E18.4|ENSG00000165102:E17.1-E18.4	0.162396	-1.39706	0.1677	0.0290423	0.0178888	0.0339617
HGSNAT:ENSG00000165102:I17.2-E20.1|ENSG00000165102:I17.2-E21.1	0.14135	1.47078	3.85905	0.0128671	0.00736909	0.0156276
HGSNAT:ENSG00000165102:E5.1-E7.1|ENSG00000165102:I5.1_43022662-E7.1	0.981252	0.0234997	1.01735	0.0807782	0.0614032	0.091585
HGSNAT:ENSG00000165102:I17.1_43050076-E18.4|ENSG00000165102:E17.1-E18.4	0.464025	0.732236	1.69317	0.043149	0.0317973	0.0506976
HGSNAT:ENSG00000165102:E17.1-E18.4|ENSG00000165102:E17.1-E17.2_43049128	0.23903	1.17741	1.63313	0.0280139	0.0208662	0.0331521
HGSNAT:ENSG00000165102:E12.1-I12.1|ENSG00000165102:E11.2-E13.2	0.543305	0.607822	1.99523	0.0496678	0.0372497	0.0578955
HGSNAT:ENSG00000165102:E2.1-E3.1|ENSG00000165102:E2.1-I2.1_43002482	0.32795	0.978252	1.53525	0.0394991	0.0285861	0.0460779
HGSNAT:ENSG00000165102:E11.2-E13.2|ENSG00000165102:E9.2-E13.2	0.451361	0.753148	1.44921	0.0456995	0.0337832	0.0534369
HGSNAT:ENSG00000165102:E10.1-E11.1|ENSG00000165102:E9.2-E13.2	0.737485	0.335185	1.14203	0.125068	0.101049	0.13703
GKAP1:ENSG00000165113:E8.1-E9.1|ENSG00000165113:E8.1-E10.2	0.197814	-1.2878	0.445807	0.173168	0.141332	0.181096
GKAP1:ENSG00000165113:E7.2-E8.1|ENSG00000165113:I7.1_86418344-E8.1	0.410693	-0.822675	0.401755	0.138825	0.124604	0.14962
GKAP1:ENSG00000165113:E8.1-I8.1_86410068|ENSG00000165113:E8.1-E10.2	0.19485	-1.29636	0.442499	0.167633	0.131783	0.177598
GKAP1:ENSG00000165113:E13.2-E14.1|ENSG00000165113:E12.1-E14.1	0.0936369	-1.67652	0.413892	0.0312566	0.0190809	0.0379117
GKAP1:ENSG00000165113:I5.1-E6.1|ENSG00000165113:E4.3-E6.1	0.998993	-0.00126262	0.998191	0.0798978	0.0650405	0.0936675
GKAP1:ENSG00000165113:E6.1-E7.1|ENSG00000165113:E6.1-I6.1_86431684	0.775731	-0.284886	0.86068	0.190827	0.164192	0.203582
GKAP1:ENSG00000165113:E12.1-E13.1|ENSG00000165113:E12.1-E14.1	0.275817	-1.08976	0.541793	0.0784596	0.0745025	0.0898109
GKAP1:ENSG00000165113:I6.1_86427306-E7.1|ENSG00000165113:E6.1-E7.1	0.567748	0.571371	22.6723	0.242322	0.235725	0.255539
GKAP1:ENSG00000165113:E8.1-E9.1_86407969|ENSG00000165113:E8.1-E10.2	0.399886	0.841825	6.98522	0.230076	0.210998	0.244663
GKAP1:ENSG00000165113:E12.1-E14.1|ENSG00000165113:E12.1-E13.1	0.584311	0.547099	1.37255	0.101627	0.0808794	0.113187
GKAP1:ENSG00000165113:I4.1-E5.1|ENSG00000165113:E4.3-E6.1	0.469557	-0.723201	0.178763	0.0765117	0.0637331	0.0889329
GKAP1:ENSG00000165113:E4.3-E6.1|ENSG00000165113:I5.1-E6.1	0.847237	-0.192645	0.869472	0.0786032	0.0640816	0.0921847
GKAP1:ENSG00000165113:E13.2-I13.1_86382215|ENSG00000165113:E13.2-E14.1	0.891908	0.135891	1.14394	0.135754	0.106937	0.15609
GKAP1:ENSG00000165113:E5.1-I5.1|ENSG00000165113:E4.3-E6.1	0.852769	-0.185586	0.721049	0.0789642	0.0641028	0.0925485
GKAP1:ENSG00000165113:E6.1-I6.1_86430931|ENSG00000165113:E6.1-E7.1	0.43884	0.774154	2.16697	0.195769	0.171289	0.207041
GKAP1:ENSG00000165113:E10.2-E11.1|ENSG00000165113:E8.1-E14.1	0.000321717	-3.59715	0.0542108	0.000216234	0.00729028	0.00132195
GKAP1:ENSG00000165113:E6.1-I6.1_86431684|ENSG00000165113:E6.1-E7.1	0.264917	-1.11485	0.496954	0.153153	0.129828	0.162118
GKAP1:ENSG00000165113:I6.1_86430560-E7.1|ENSG00000165113:E6.1-E7.1	0.620028	0.495811	2.31851	0.264292	0.255801	0.276937
GKAP1:ENSG00000165113:E9.1-E10.2|ENSG00000165113:E8.1-E10.2	0.806149	0.245397	1.14588	0.387976	0.338838	0.40346
GKAP1:ENSG00000165113:E8.1-E10.2|ENSG00000165113:E9.1-E10.2	0.984313	0.0196626	1.00983	0.13972	0.117049	0.153342
GKAP1:ENSG00000165113:I13.1_86382100-E14.1|ENSG00000165113:E13.2-E14.1	0.814853	-0.23417	0.820833	0.161957	0.116598	0.186808
KIF27:ENSG00000165115:E2.1-E3.1|ENSG00000165115:E2.1-I2.1_86525803	0.49396	0.684025	1.38949	0.0275628	0.0172637	0.0366683
KIF27:ENSG00000165115:E16.1-E17.1|ENSG00000165115:I16.1_86468152-E17.1	0.619039	0.497212	1.37306	0.598868	0.565857	0.609683
KIF27:ENSG00000165115:E13.1_86485463-E16.1|ENSG00000165115:E13.1-E14.1	0.829012	-0.215969	0.600508	0.295454	0.259114	0.315512
KIF27:ENSG00000165115:E3.1-E5.1|ENSG00000165115:E4.1-E5.1	0.339357	0.955436	2.15453	0.273485	0.225925	0.293529
KIF27:ENSG00000165115:E5.1-E7.1|ENSG00000165115:E6.1_86513607-E7.1	0.299201	1.03815	2.16235	0.435058	0.414282	0.446478
KIF27:ENSG00000165115:E1.1-I1.1_86535803|ENSG00000165115:E1.1-I1.1_86535127	0.866882	-0.167621	0.700596	0.0603618	0.0446271	0.069632
KIF27:ENSG00000165115:E1.1-I1.1_86535127|ENSG00000165115:I1.1_86535688-I1.1_86535127	0.535521	0.6196	1.59369	0.0522893	0.0384974	0.0603872
KIF27:ENSG00000165115:E2.1-I2.1_86527904|ENSG00000165115:E2.1-I2.1_86525803	0.708647	0.373673	1.61928	0.0334376	0.0212387	0.0441869
KIF27:ENSG00000165115:E13.1-E16.1|ENSG00000165115:E13.1-E14.1	0.798201	-0.255676	0.772441	0.294247	0.257583	0.314122
KIF27:ENSG00000165115:E11.1-E12.1|ENSG00000165115:E10.1-E13.1	0.595706	-0.530586	0.625082	0.42388	0.381465	0.442702
KIF27:ENSG00000165115:E5.1-E6.1|ENSG00000165115:E5.1-E7.1	0.0333543	2.12779	45.5434	0.107475	0.184502	0.128172
KIF27:ENSG00000165115:E2.1-I2.1_86525803|ENSG00000165115:E2.1-E3.1	0.213154	-1.24494	0.579853	0.0155055	0.00945959	0.0211327
KIF27:ENSG00000165115:E18.2-E19.1|ENSG00000165115:E18.2-I18.1_86453454	0.586632	0.543723	1.60513	0.338364	0.272142	0.366113
HNRNPK:ENSG00000165119:E1.4-E3.1|ENSG00000165119:E2.3-E3.1	0.79111	-0.26487	0.653642	0.0528999	0.0384175	0.0616083
HNRNPK:ENSG00000165119:E16.5-E17.3|ENSG00000165119:E16.5-E17.1	0.417095	0.811471	2.35232	0.0413658	0.0301445	0.0482898
HNRNPK:ENSG00000165119:E16.5-E17.1|ENSG00000165119:E16.5-E17.3	0.285395	-1.06828	0.312231	0.0345396	0.0245798	0.0403098
HNRNPK:ENSG00000165119:E14.2-E15.2|ENSG00000165119:I14.1-E15.1	0.796681	-0.257645	0.832741	0.0500486	0.0361557	0.0589123
HNRNPK:ENSG00000165119:E15.2-I15.1|ENSG00000165119:E15.2-E16.1	0.0303862	2.16502	4.0978	0.00753479	0.00520728	0.00895407
HNRNPK:ENSG00000165119:E4.2-E5.1|ENSG00000165119:I4.1-E5.1	0.041282	-2.04069	0.00292969	0.00844834	0.00764354	0.0102954
HNRNPK:ENSG00000165119:I15.1-E16.1|ENSG00000165119:E15.2-E16.1	0.0841029	1.72736	2.93513	0.0160035	0.010883	0.0187854
HNRNPK:ENSG00000165119:E13.1-E14.1|ENSG00000165119:I13.1-E14.1	0.138503	-1.48139	0.269332	0.0210737	0.0162552	0.0247488
HNRNPK:ENSG00000165119:E12.3-E13.1|ENSG00000165119:I12.1-E13.1	0.288327	-1.0618	0.442105	0.0337135	0.0249465	0.0394388
HNRNPK:ENSG00000165119:E2.3-E3.1|ENSG00000165119:E1.4-E3.1	0.614255	0.50401	1.87329	0.0488053	0.0355642	0.0569347
HNRNPK:ENSG00000165119:I14.1-E15.1|ENSG00000165119:E14.2-E15.2	0.20625	1.26394	2.17328	0.0224479	0.0153649	0.0273603
HNRNPK:ENSG00000165119:E14.2-I14.1|ENSG00000165119:E14.2-E15.2	0.345283	0.943777	1.72972	0.0342435	0.024828	0.0408549
HNRNPK:ENSG00000165119:E9.1-E10.1|ENSG00000165119:E8.2-E10.1	0.726913	-0.349235	0.487757	0.051837	0.0376142	0.0603653
HNRNPK:ENSG00000165119:E15.2-E16.1|ENSG00000165119:I15.1-E16.1	0.0826872	-1.7353	0.39467	0.0158354	0.0103434	0.0185973
HNRNPK:ENSG00000165119:I4.1-E5.1|ENSG00000165119:E4.2-E5.1	0.0100041	2.57569	46309.8	0.00287352	0.00304407	0.00365512
RP11-213G2.3:ENSG00000165121:I3.1_88445491-E4.1|ENSG00000165121:I3.1-E4.1	0.688488	-0.400908	0.767094	0.292257	0.256159	0.305978
RP11-213G2.3:ENSG00000165121:I3.1-E4.1|ENSG00000165121:I3.1-I3.1_88445239	0.26429	1.11631	1.6972	0.17141	0.153641	0.180053
RP11-213G2.3:ENSG00000165121:I3.1_88451873-E4.1|ENSG00000165121:I3.1-E4.1	0.562707	0.578825	2.71304	0.246703	0.22337	0.26219
RP11-213G2.3:ENSG00000165121:E2.1_88437995-I2.1|ENSG00000165121:E2.1_88437995-E4.1	0.466496	0.728192	1.71121	0.247221	0.200533	0.261767
RP11-213G2.3:ENSG00000165121:I8.1-E9.1_88464261|ENSG00000165121:E8.1_88460905-E9.1_88464261	0.0791847	-1.75544	0.261832	0.0317585	0.0281843	0.0364368
RP11-213G2.3:ENSG00000165121:I3.1-I3.1_88445239|ENSG00000165121:I3.1-E4.1	0.91084	-0.111979	0.947822	0.366769	0.332753	0.378847
RP11-213G2.3:ENSG00000165121:I1.1-E2.1|ENSG00000165121:E1.1_88431178-E2.1_88437795	0.31694	1.00077	98.3074	0.172367	0.192862	0.197556
ANKS6:ENSG00000165138:E4.1-E6.1|ENSG00000165138:U0.1_101733941-E19.2_101494629	0.409605	0.824589	6.44783	0.339132	0.252051	0.371014
ANKS6:ENSG00000165138:E2.2-E3.1|ENSG00000165138:I2.1_101553765-E3.1	0.653745	0.448565	1.47221	0.0774272	0.023246	0.14812
ANKS6:ENSG00000165138:E10.2-E11.1|ENSG00000165138:U0.1_101733941-E19.2_101494629	NA	NA	NA	0.118556	0.0500233	0.181745
ANKS6:ENSG00000165138:E3.3-E4.1|ENSG00000165138:E2.2-E4.1	0.0905561	-1.69247	0.353742	0.0366903	0.00609705	0.1949
ANKS6:ENSG00000165138:E2.2-E4.1|ENSG00000165138:E3.3-E4.1	0.0250345	2.24087	7.58769	0.0195492	0.0116524	0.024967
FBP1:ENSG00000165140:E6.1-E7.1|ENSG00000165140:E5.1-E7.1	0.142022	1.4683	4.2525	0.0456316	0.0323298	0.0533003
FBP1:ENSG00000165140:E5.1-E6.1|ENSG00000165140:E5.1-E7.1	0.122054	1.54621	6.03321	0.0328911	0.0193977	0.0399653
ZHX1:ENSG00000165156:E2.4-E4.2|ENSG00000165156:E2.5-E4.2	0.62129	0.494022	1.39967	0.065062	0.048895	0.0741497
ZHX1:ENSG00000165156:E4.2-E5.1|ENSG00000165156:E4.2-E6.1	0.993083	0.00866969	1.01635	0.162014	0.133023	0.175139
ZHX1:ENSG00000165156:E4.2-E7.1|ENSG00000165156:E4.2-E6.1	0.599831	-0.524644	0.729174	0.127623	0.10425	0.137923
ZHX1:ENSG00000165156:E4.2-E6.1|ENSG00000165156:E4.2-E7.1	0.519575	0.644001	1.34374	0.119251	0.0970549	0.129801
ZHX1:ENSG00000165156:E2.5-E4.2|ENSG00000165156:E2.4-E4.2	0.512314	-0.655239	0.62378	0.0605912	0.0450405	0.0689726
ZHX1:ENSG00000165156:E6.6-E7.1|ENSG00000165156:E4.2-E7.1	0.363679	0.908377	1.46938	0.068804	0.0522934	0.0773819
CYBB:ENSG00000165168:E4.1-E5.1|ENSG00000165168:E4.1-E6.1	0.262491	1.12052	2.8294	0.0364951	0.0235249	0.0443476
CYBB:ENSG00000165168:E6.1-E8.1|ENSG00000165168:E4.1-E8.1	0.966022	-0.0425976	0.951132	0.0294099	0.0183249	0.0378655
CYBB:ENSG00000165168:E5.1-E6.1|ENSG00000165168:E4.1-E6.1	0.326927	0.980322	2.14653	0.0693123	0.0499258	0.0800682
CYBB:ENSG00000165168:E8.1-E9.1|ENSG00000165168:E8.1-E10.1	0.625447	-0.488146	0.269196	0.0178111	0.0100102	0.0252962
DYNLT3:ENSG00000165169:E6.3-I6.1|ENSG00000165169:E6.1-E7.1	0.869044	0.164873	1.5384	0.10892	0.0738911	0.142329
DYNLT3:ENSG00000165169:E4.1-E5.1|ENSG00000165169:E4.1-E6.1	0.210759	-1.25148	0.0743381	0.0923768	0.0865239	0.101188
DYNLT3:ENSG00000165169:E6.1-E7.1|ENSG00000165169:E6.3_37699780-E6.3_37698644	0.591773	-0.536269	0.448535	0.136154	0.108885	0.161324
DYNLT3:ENSG00000165169:E1.2-E3.1|ENSG00000165169:E1.2-I1.1	0.310066	1.01508	233.408	0.0463331	0.0275003	0.0583873
NCF1C:ENSG00000165178:I4.1-E5.1|ENSG00000165178:E4.1-E5.1	0.396192	0.848443	3.25499	0.0990951	0.0887059	0.114341
NCF1C:ENSG00000165178:E1.4-E2.1|ENSG00000165178:I1.1_74586898-E2.1	0.408592	0.826373	2.81605	0.0616515	0.0450606	0.0706254
NCF1C:ENSG00000165178:I7.1-E8.1|ENSG00000165178:E7.2-E8.1	0.583639	0.548077	1.50099	0.0701164	0.0516968	0.0807792
NCF1C:ENSG00000165178:E8.2-E9.1|ENSG00000165178:I8.1-E9.1	0.83912	0.203019	1.09599	0.0622373	0.0452467	0.071989
NCF1C:ENSG00000165178:E4.1-E5.1|ENSG00000165178:E2.1-E5.1	0.847029	-0.192911	0.845892	0.137431	0.109329	0.15299
NCF1C:ENSG00000165178:E7.2-E8.1|ENSG00000165178:E7.2-I7.1_74574020	0.786597	0.270733	1.13642	0.0344706	0.0237366	0.0418492
NCF1C:ENSG00000165178:E6.4-E7.1|ENSG00000165178:I6.1-E7.1	0.987888	0.0151811	1.0192	0.0649865	0.0490938	0.0746975
NCF1C:ENSG00000165178:I7.1_74573905-E8.1|ENSG00000165178:E7.2-E8.1	0.615484	-0.502261	0.568509	0.0441435	0.0314687	0.0524506
NCF1C:ENSG00000165178:E7.2-I7.1_74574020|ENSG00000165178:E7.2-E8.1	0.795027	-0.259788	0.778512	0.0304339	0.0207616	0.0373697
NCF1C:ENSG00000165178:E7.3-I7.1|ENSG00000165178:E7.2-E8.1	0.408407	0.826701	2.89309	0.0228857	0.0161237	0.0283448
KIAA1958:ENSG00000165185:E3.1-E3.2_115380338|ENSG00000165185:E2.1-E4.1	0.561726	0.580279	3.12782	0.104946	0.0811214	0.120213
KIAA1958:ENSG00000165185:E2.1-E3.1|ENSG00000165185:E2.1-E4.1	0.512296	-0.655266	0.712726	0.0632719	0.0524936	0.0729008
KIAA1958:ENSG00000165185:E3.2_115381200-E4.1|ENSG00000165185:E2.1-E4.1	0.0783358	-1.76042	0.0344956	0.0189673	0.00973624	0.0232805
KIAA1958:ENSG00000165185:E1.3-I1.1_115252291|ENSG00000165185:E1.3-E2.1	0.913891	-0.108133	0.862117	0.0495809	0.0376159	0.0584278
KIAA1958:ENSG00000165185:E1.3-I1.1_115253267|ENSG00000165185:E1.3-E2.1	0.302579	1.03092	1.93816	0.0329844	0.0248204	0.0389712
KIAA1958:ENSG00000165185:E1.3-I1.1_115250300|ENSG00000165185:E1.3-E2.1	0.795834	0.258743	1.3152	0.0483477	0.0367789	0.0570153
KIAA1958:ENSG00000165185:E4.1-E5.1|ENSG00000165185:E2.1-E5.1	0.250541	-1.14904	0.362483	0.0284781	0.0212789	0.0353074
KIAA1958:ENSG00000165185:E1.3-E2.1|ENSG00000165185:E1.3-I1.1_115253267	0.346642	-0.941123	0.632186	0.0403576	0.0307141	0.0470336
KIAA1958:ENSG00000165185:E3.2_115381246-E4.1|ENSG00000165185:E2.1-E4.1	0.532233	-0.624601	0.408059	0.0594522	0.0403483	0.0731328
KIAA1958:ENSG00000165185:E2.1-E4.1|ENSG00000165185:E2.1-E3.1	0.963848	0.0453256	1.02402	0.0489318	0.0398409	0.0582611
PIGA:ENSG00000165195:I5.1-E6.1|ENSG00000165195:E5.6-E6.1	0.872835	-0.160058	0.866166	0.0516568	0.0398599	0.0600263
PIGA:ENSG00000165195:E3.6-E4.1|ENSG00000165195:E3.3-E4.1	0.426927	-0.79446	0.602547	0.164746	0.144752	0.174146
PIGA:ENSG00000165195:E5.6-I5.1|ENSG00000165195:E5.6-E6.1	0.427617	0.793276	2.17202	0.0398914	0.0313091	0.0464944
PIGA:ENSG00000165195:E4.1-I4.1|ENSG00000165195:E4.1-E5.2	0.375246	0.886689	1.79053	0.0497182	0.0396059	0.0570703
PIGA:ENSG00000165195:I3.1-E4.1|ENSG00000165195:E3.6-E4.1	0.675022	-0.419265	0.735968	0.194113	0.172107	0.205232
PIGA:ENSG00000165195:E3.3-E4.1|ENSG00000165195:E3.6-E4.1	0.119777	1.55571	2.23357	0.0603212	0.0561128	0.0653301
PIGA:ENSG00000165195:I4.1-E5.1|ENSG00000165195:E4.1-E5.2	0.3006	1.03515	2.04934	0.0441532	0.0352715	0.0507537
PIGA:ENSG00000165195:E5.6-E6.1|ENSG00000165195:I5.1-E6.1	0.672035	-0.423357	0.774115	0.048245	0.0374169	0.0561686
PIGA:ENSG00000165195:E5.4-E5.6|ENSG00000165195:E4.1-E5.6	0.186773	-1.32019	0.430745	0.0855341	0.0853954	0.0930665
PIGA:ENSG00000165195:E4.1-E5.2|ENSG00000165195:E4.1-I4.1	0.0618531	-1.86735	0.414375	0.0136252	0.0110179	0.0160894
PIGA:ENSG00000165195:E3.4-E4.1|ENSG00000165195:E3.6-E4.1	0.491392	-0.688096	0.427493	0.132968	0.114347	0.142759
STRBP:ENSG00000165209:E22.1-E23.1|ENSG00000165209:E22.1-E23.5	0.89249	0.135154	1.13618	0.0774318	0.0594093	0.0874725
STRBP:ENSG00000165209:E9.1-I9.1|ENSG00000165209:E9.1-E11.1	0.394839	0.850875	5.20242	0.0555876	0.0465905	0.0638037
STRBP:ENSG00000165209:E7.1-E8.1|ENSG00000165209:E7.1-E9.1	0.917621	-0.103431	0.905032	0.0913352	0.0719728	0.101863
STRBP:ENSG00000165209:E22.1-E23.5|ENSG00000165209:E22.1-E23.1	0.0394654	2.0593	18.1557	0.0159847	0.0115461	0.0185929
STRBP:ENSG00000165209:E14.1-E15.1|ENSG00000165209:I14.1-E15.1	0.397077	0.846853	9.34446	0.0770531	0.0582046	0.086193
STRBP:ENSG00000165209:E11.1-E12.1|ENSG00000165209:E11.1-E13.1	0.814141	0.235087	1.13939	0.157077	0.13436	0.169141
STRBP:ENSG00000165209:E13.1-E14.1|ENSG00000165209:E11.1-E14.1	0.204115	1.26991	4.16337	0.055944	0.0401115	0.0631899
STRBP:ENSG00000165209:E23.6-E24.1|ENSG00000165209:I23.1-E24.1	0.841021	-0.200587	0.818838	0.68941	0.673864	0.695664
STRBP:ENSG00000165209:E21.2-E22.1|ENSG00000165209:I21.1_125893693-E22.1	0.325572	0.983072	4.50507	0.0555004	0.0399046	0.0629637
STRBP:ENSG00000165209:E1.2-E5.1|ENSG00000165209:E2.1-E5.1	0.936785	0.0793111	1.03898	0.0855223	0.0669293	0.0961021
STRBP:ENSG00000165209:E23.7-I23.1|ENSG00000165209:E22.1-E27.1	0.299158	1.03824	1.57115	0.305176	0.284794	0.317884
STRBP:ENSG00000165209:I23.1-E24.1|ENSG00000165209:E22.1-E27.1	0.152314	1.43141	1.88239	0.268627	0.251473	0.277344
STRBP:ENSG00000165209:E12.1-E13.1|ENSG00000165209:E11.1-E13.1	0.200884	1.27904	2.29162	0.0833783	0.0651626	0.0907057
STRBP:ENSG00000165209:E12.1-I12.1|ENSG00000165209:E12.1-E13.1	0.557176	-0.587041	0.205983	0.141133	0.114935	0.151956
STRBP:ENSG00000165209:E9.1-E11.1|ENSG00000165209:E10.1-E11.1	0.621615	-0.493562	0.688206	0.0553652	0.041908	0.0638715
STRBP:ENSG00000165209:E8.2-E9.1|ENSG00000165209:E7.1-E9.1	0.755246	-0.31173	0.751467	0.0802516	0.0610301	0.0904327
GAPVD1:ENSG00000165219:E8.1-E9.1|ENSG00000165219:E7.4-E9.1	0.33534	-0.963413	0.296671	0.0572156	0.0438958	0.0644651
GAPVD1:ENSG00000165219:E24.2-E25.1|ENSG00000165219:I24.1-E25.1	0.0771989	1.76718	3.45641	0.0155134	0.0104521	0.0183776
GAPVD1:ENSG00000165219:E15.1-I15.1|ENSG00000165219:E15.1-E16.1	0.545649	-0.604293	0.480874	0.170847	0.144082	0.182398
GAPVD1:ENSG00000165219:E9.1-I9.1|ENSG00000165219:E9.1-E10.1	0.634579	-0.475291	0.515789	0.0937239	0.0715662	0.104399
GAPVD1:ENSG00000165219:E31.1-E32.1|ENSG00000165219:E30.1-E32.1	0.314726	1.00535	1.96765	0.0627694	0.047969	0.0704354
GAPVD1:ENSG00000165219:E22.2-E23.1|ENSG00000165219:I22.1-E23.1	0.897249	-0.129137	0.946739	0.0974503	0.0781785	0.107928
GAPVD1:ENSG00000165219:I16.1_128092759-E17.1|ENSG00000165219:E16.1-E17.1	0.936106	0.0801646	1.09191	0.196328	0.165279	0.209923
GAPVD1:ENSG00000165219:I18.1-E19.1|ENSG00000165219:E18.1-E19.1	0.25917	1.12836	1.74938	0.0746935	0.058424	0.0825752
GAPVD1:ENSG00000165219:I17.1-E18.1|ENSG00000165219:E17.2-E18.1	0.562702	-0.578832	0.693277	0.0544604	0.0390369	0.0643714
GAPVD1:ENSG00000165219:E18.1-I18.1|ENSG00000165219:E18.1-E19.1	0.778734	0.28097	1.14866	0.136113	0.111583	0.148152
GAPVD1:ENSG00000165219:E13.2-E14.1|ENSG00000165219:E13.1-E14.1	0.684805	-0.405915	0.795267	0.115898	0.0939779	0.126789
GAPVD1:ENSG00000165219:E13.2-I13.1|ENSG00000165219:E13.2-E14.1	0.904052	0.120544	1.16909	0.122412	0.0997648	0.133886
GAPVD1:ENSG00000165219:E10.1-E10.2_128070983|ENSG00000165219:E10.1-E12.1	0.979387	-0.0258375	0.973003	0.114752	0.0918555	0.125772
GAPVD1:ENSG00000165219:E15.1-E16.1|ENSG00000165219:E15.1-I15.1	0.355295	0.924368	2.08303	0.122201	0.099205	0.131825
GAPVD1:ENSG00000165219:I20.1-E21.1|ENSG00000165219:E20.2-E21.1	0.439073	-0.77376	0.526093	0.119749	0.0972906	0.129298
GAPVD1:ENSG00000165219:I9.1-E10.1|ENSG00000165219:E9.1-E10.1	0.562042	-0.579811	0.505465	0.082085	0.0615221	0.0920595
GAPVD1:ENSG00000165219:E24.3-I24.1|ENSG00000165219:E24.2-E25.1	0.29315	-1.05124	0.227914	0.0337307	0.0234416	0.0398973
GAPVD1:ENSG00000165219:E17.1-E18.1|ENSG00000165219:E17.2-E18.1	0.570764	0.566927	1.75357	0.0486738	0.0335547	0.0583776
GAPVD1:ENSG00000165219:I24.1-E25.1|ENSG00000165219:E24.2-E25.1	0.342399	-0.949436	0.345808	0.0404715	0.0290106	0.0474282
GAPVD1:ENSG00000165219:E21.2-E22.1|ENSG00000165219:E21.2_128099847-E22.1	0.155097	1.42176	6.69911	0.0297233	0.018973	0.034476
GAPVD1:ENSG00000165219:E1.9-E3.1|ENSG00000165219:E1.9-E6.2	0.494859	0.682601	1.59591	0.0412671	0.0275789	0.0498228
GAPVD1:ENSG00000165219:E18.1-E20.2|ENSG00000165219:E19.1-E20.2	0.789595	0.266837	1.16883	0.07892	0.0609455	0.0891388
GAPVD1:ENSG00000165219:E16.1-I16.1|ENSG00000165219:E16.1-E17.1	0.0843772	1.72583	2.65725	0.0537906	0.0461967	0.0585431
GAPVD1:ENSG00000165219:E30.1-E31.1|ENSG00000165219:E30.1-E32.1	0.546288	0.603332	1.46066	0.0609206	0.0459161	0.0692369
GAPVD1:ENSG00000165219:E10.1-E12.1|ENSG00000165219:E10.1-E10.2_128070983	0.699846	0.385528	1.38123	0.108833	0.0864385	0.119293
GAPVD1:ENSG00000165219:E17.2-E18.1|ENSG00000165219:E17.2-I17.1	0.74985	0.318837	1.14374	0.0518868	0.0364493	0.0620243
GAPVD1:ENSG00000165219:E3.1-E5.1|ENSG00000165219:E1.9-E6.2	0.588107	0.541581	1.77613	0.045773	0.0332375	0.0539332
GAPVD1:ENSG00000165219:I12.1-E13.1|ENSG00000165219:E12.1-E13.1	0.504225	-0.667856	0.505128	0.0982732	0.077774	0.10871
GAPVD1:ENSG00000165219:E6.3-E7.1|ENSG00000165219:E6.3-E7.4_128065032	0.947389	-0.065986	0.911169	0.0904224	0.070756	0.100841
GAPVD1:ENSG00000165219:E16.1-E17.1|ENSG00000165219:I16.1-E17.1	0.368867	-0.898597	0.672311	0.138202	0.114645	0.148637
GAPVD1:ENSG00000165219:E22.2-E22.4|ENSG00000165219:E22.2-E23.1	0.999463	0.000673007	1.00055	0.124346	0.10275	0.135552
GAPVD1:ENSG00000165219:E14.1-E15.1|ENSG00000165219:E13.2-E15.1	0.236703	1.18327	6.80944	0.0689638	0.0386944	0.0762313
GAPVD1:ENSG00000165219:I13.1-E14.1|ENSG00000165219:E13.2-E14.1	0.201851	1.2763	4.67764	0.0702722	0.0555087	0.0779409
GAPVD1:ENSG00000165219:E9.1-E10.1|ENSG00000165219:E9.1-I9.1	0.41782	0.810209	1.90228	0.0721441	0.0537587	0.0809607
GAPVD1:ENSG00000165219:E19.1-E20.2|ENSG00000165219:E18.1-E20.2	0.464574	0.731337	1.41836	0.0906416	0.0736111	0.0998942
GAPVD1:ENSG00000165219:E12.1-E13.1|ENSG00000165219:E12.1-I12.1	0.654594	0.447389	1.30755	0.126228	0.102264	0.1374
GAPVD1:ENSG00000165219:E5.2-E6.2|ENSG00000165219:E1.9-E6.2	0.953071	0.0588504	1.03951	0.0717427	0.0535227	0.0819948
GAPVD1:ENSG00000165219:E12.1-I12.1|ENSG00000165219:E12.1-E13.1	0.177608	-1.34816	0.221926	0.0658745	0.0462654	0.0733395
GAPVD1:ENSG00000165219:E22.5-I22.1|ENSG00000165219:E22.2-E23.1	0.829922	0.214802	1.15988	0.105864	0.0863031	0.116476
GAPVD1:ENSG00000165219:E1.9-E6.2|ENSG00000165219:E5.2-E6.2	0.422716	-0.801719	0.488836	0.0753908	0.0581015	0.0840491
GAPVD1:ENSG00000165219:I16.1-E17.1|ENSG00000165219:E16.1-E17.1	0.180413	1.33949	2.47068	0.101941	0.0828757	0.109154
GAPVD1:ENSG00000165219:I19.1-E20.1|ENSG00000165219:E19.1-E20.2	0.85369	0.184412	1.19927	0.110108	0.0902972	0.121198
GAPVD1:ENSG00000165219:E23.3-E24.2|ENSG00000165219:E23.3-I23.1	0.728035	-0.347741	0.648217	0.0950664	0.0752459	0.105173
GAPVD1:ENSG00000165219:E13.1-E14.1|ENSG00000165219:E13.2-E14.1	0.891737	0.136107	1.08474	0.122305	0.0996035	0.133762
GAPVD1:ENSG00000165219:E18.1-E19.1|ENSG00000165219:E18.1-E20.2	0.0901711	-1.6945	0.452255	0.0351638	0.0252896	0.039349
GAPVD1:ENSG00000165219:I2.1-E3.1|ENSG00000165219:E1.9-E6.2	0.583419	-0.548398	0.0781084	0.0377389	0.0250374	0.0465204
GAPVD1:ENSG00000165219:E20.2-E21.1_128099638|ENSG00000165219:E20.2-E21.1	0.329851	-0.974414	0.420757	0.093921	0.072327	0.102858
GAPVD1:ENSG00000165219:E17.2-I17.1|ENSG00000165219:E17.2-E18.1	0.355304	-0.92435	0.572147	0.0440596	0.0312219	0.0521238
GAPVD1:ENSG00000165219:I22.1-E23.1|ENSG00000165219:E22.2-E23.1	0.837671	0.204874	1.13166	0.106024	0.0864469	0.116654
GAPVD1:ENSG00000165219:E20.2-I20.1|ENSG00000165219:E20.2-E21.1	0.378387	-0.880873	0.515704	0.111596	0.0906367	0.120616
GAPVD1:ENSG00000165219:E3.1-E6.2|ENSG00000165219:E5.2-E6.2	0.134115	1.49807	4.45392	0.0288998	0.0233559	0.0337645
GAPVD1:ENSG00000165219:E20.2-E21.1|ENSG00000165219:E20.2-I20.1	0.127333	1.5247	2.14011	0.0593904	0.0480218	0.0647586
GAPVD1:ENSG00000165219:E30.1-E32.1|ENSG00000165219:E31.1-E32.1	0.612834	-0.506033	0.574273	0.0696677	0.0530868	0.0786507
C9orf89:ENSG00000165233:E1.9-E2.1|ENSG00000165233:E1.9-E7.1	0.0130854	2.48144	372.997	0.00305542	0.00181241	0.00376522
C9orf89:ENSG00000165233:E5.1-E6.1|ENSG00000165233:E4.1-E6.1	0.269008	1.10535	2.43742	0.0317544	0.0240757	0.0374083
C9orf89:ENSG00000165233:I3.2-E7.1|ENSG00000165233:I3.2-I6.1	0.113544	1.58246	31.7284	0.0179979	0.0129388	0.0213495
C9orf89:ENSG00000165233:E4.1-E5.1|ENSG00000165233:E4.1-E6.1	0.355069	0.924803	1.7763	0.0375198	0.0278334	0.0439856
C9orf89:ENSG00000165233:E5.1-I5.1|ENSG00000165233:E4.1-E6.1	0.456335	0.744895	1.97426	0.0428265	0.0314032	0.0500631
C9orf89:ENSG00000165233:E4.1-E6.1|ENSG00000165233:E5.1-I5.1	0.40839	-0.826731	0.515417	0.0408364	0.0296286	0.0477029
C9orf89:ENSG00000165233:E2.3-E4.1|ENSG00000165233:E2.2-E4.1	0.857491	-0.179569	0.787808	0.0537891	0.039029	0.0626228
C9orf89:ENSG00000165233:I5.1-E6.1|ENSG00000165233:E4.1-E6.1	0.358637	0.917965	2.80287	0.037829	0.0279355	0.0443039
C9orf89:ENSG00000165233:E2.2-E4.1|ENSG00000165233:E2.3-E4.1	0.632674	0.477966	1.7414	0.0497279	0.0359791	0.0579245
ATP7A:ENSG00000165240:I1.1_77157512-E3.1|ENSG00000165240:I1.1-E3.1	0.761584	-0.303401	0.810896	0.047286	0.0337196	0.0556419
ATP7A:ENSG00000165240:E3.2-I3.1_77231007|ENSG00000165240:E3.2-E4.1	0.182032	-1.33452	0.464041	0.0318012	0.0243597	0.0378156
ATP7A:ENSG00000165240:E2.2-E3.1|ENSG00000165240:E1.1-I2.1_77178496	0.436721	-0.777742	0.563897	0.0654147	0.0529824	0.0743683
ATP7A:ENSG00000165240:I3.1_77231128-E4.1|ENSG00000165240:E3.2-E4.1	0.852894	0.185428	1.27743	0.487754	0.448318	0.502202
ATP7A:ENSG00000165240:I2.1_77183465-E3.1|ENSG00000165240:E2.2-E3.1	0.395619	0.849471	5.22608	0.0695783	0.0567041	0.083281
ATP7A:ENSG00000165240:E1.2-I1.1|ENSG00000165240:E1.2-I1.1_77158147	0.371094	0.894427	1.34778	0.0429394	0.0303961	0.0507029
ATP7A:ENSG00000165240:E10.1-E12.1|ENSG00000165240:E10.1-E11.1	0.791186	-0.264771	0.709372	0.267438	0.250517	0.286346
ATP7A:ENSG00000165240:E1.2-I1.1_77158147|ENSG00000165240:I1.1-E3.1	0.101415	-1.63803	0.377946	0.0178512	0.0102599	0.0213551
ATP7A:ENSG00000165240:E3.2-I3.1_77230242|ENSG00000165240:E3.2-E4.1	0.678207	-0.414911	0.696703	0.0900158	0.0721624	0.104305
ATP7A:ENSG00000165240:E4.1-E5.1|ENSG00000165240:I1.1_77007649-I5.1_77253204	0.671658	0.423874	1.42482	0.594233	0.571442	0.601743
ATP7A:ENSG00000165240:I1.1-E2.1|ENSG00000165240:E1.2-I1.1_77158147	0.383491	0.871482	1.31634	0.0435436	0.0311648	0.0510925
ATP7A:ENSG00000165240:E3.1-I1.1_77160395|ENSG00000165240:I1.1_77158211-E4.1	0.112147	-1.58862	0.0663189	0.107985	0.052523	0.130203
ATP7A:ENSG00000165240:I2.1-I2.1|ENSG00000165240:E2.2-E3.1	0.613425	-0.505191	0.287635	0.15356	0.118909	0.174819
ATP7A:ENSG00000165240:I2.1_77178539-E3.1|ENSG00000165240:E2.2-E3.1	0.358581	-0.918072	0.348694	0.0602832	0.0427449	0.0720931
ATP7A:ENSG00000165240:E1.2-I1.1_77157418|ENSG00000165240:E2.1-I1.1	0.272039	1.09838	3.13191	0.0310558	0.0218637	0.0366095
ATP7A:ENSG00000165240:I1.1-E4.1|ENSG00000165240:I1.1_77158211-E4.1	0.884699	-0.145015	0.904446	0.209079	0.14178	0.244304
ATP7A:ENSG00000165240:I1.1-I1.1|ENSG00000165240:I1.1_77158211-E4.1	0.560685	0.581824	1.58015	0.239151	0.184917	0.269195
ATP7A:ENSG00000165240:I1.1_77158211-E4.1|ENSG00000165240:E3.1-I1.1_77160685	0.965417	0.0433572	1.0211	0.214462	0.154813	0.245434
ATP7A:ENSG00000165240:I1.1-E3.1|ENSG00000165240:E1.2-I1.1_77158147	0.310943	1.01325	1.42249	0.0323013	0.0223824	0.0381574
ATP7A:ENSG00000165240:E3.2-E4.1|ENSG00000165240:E3.2-I3.1_77231007	0.100159	1.64408	2.10513	0.0128819	0.00999735	0.016317
ATP7A:ENSG00000165240:E2.1-I1.1|ENSG00000165240:E1.2-I1.1_77158147	0.872947	0.159917	1.05745	0.0441983	0.0305585	0.0527241
ATP7A:ENSG00000165240:I2.1_77218311-E3.1|ENSG00000165240:E2.2-E3.1	0.794161	0.260911	1.17632	0.342449	0.305274	0.359944
ATP7A:ENSG00000165240:I2.1_77178539-E2.2|ENSG00000165240:E2.2-E3.1	0.0558567	1.91215	2.72396	0.0230479	0.0192034	0.0278796
ATP7A:ENSG00000165240:E1.1-I2.1_77178496|ENSG00000165240:E2.2-E3.1	0.300934	1.03443	1.70388	0.0831166	0.0673119	0.0943448
ZNF367:ENSG00000165244:E1.1-E2.1|ENSG00000165244:E1.1-I1.1_99173840	0.4827	-0.701967	0.710438	0.190523	0.160136	0.203318
ZNF367:ENSG00000165244:I2.1_99158012-E3.1|ENSG00000165244:E2.1-E3.1	0.956424	0.0546418	1.03609	0.118608	0.0871283	0.134541
ZNF367:ENSG00000165244:I4.1_99151457-E5.1|ENSG00000165244:E4.1-E5.1	0.623474	0.490933	1.31434	0.22043	0.177103	0.23713
ZNF367:ENSG00000165244:E1.1-I1.1_99179489|ENSG00000165244:E1.1-E2.1	0.821266	-0.225917	0.78416	0.355209	0.318128	0.369829
ZNF367:ENSG00000165244:I1.1_99170834-E2.1|ENSG00000165244:E1.1-E2.1	0.860152	0.176181	1.17542	0.507606	0.489468	0.5159
ZNF367:ENSG00000165244:E2.1-I2.1_99158127|ENSG00000165244:E2.1-E3.1	0.45639	0.744805	1.76727	0.20045	0.16187	0.215061
ZNF367:ENSG00000165244:E4.1-E5.1|ENSG00000165244:I4.1_99151457-E5.1	0.85549	0.182118	1.09362	0.224217	0.179342	0.242167
ZNF367:ENSG00000165244:E3.1-E4.1|ENSG00000165244:E2.1-E4.1	0.424843	-0.798048	0.30462	0.124148	0.102255	0.134844
ZNF367:ENSG00000165244:I1.1_99168858-E2.1|ENSG00000165244:E1.1-E2.1	0.92253	-0.0972471	0.871665	0.545862	0.52367	0.554596
ZNF367:ENSG00000165244:E1.1-I1.1_99173840|ENSG00000165244:E1.1-E2.1	0.698858	0.386863	1.28313	0.319565	0.283875	0.334045
ZNF367:ENSG00000165244:E4.1-I4.1|ENSG00000165244:E4.1-E5.1	0.753812	-0.313617	0.723216	0.379337	0.33645	0.393861
ZNF367:ENSG00000165244:E2.1-E3.1|ENSG00000165244:I2.1_99158012-E3.1	0.399403	-0.842689	0.653923	0.0923994	0.0643164	0.105886
NDUFB6:ENSG00000165264:E2.1-E3.1|ENSG00000165264:E1.2-E3.1	0.0747735	1.78185	5.24701	0.0155244	0.00954992	0.0183492
NOL6:ENSG00000165271:E8.2-E9.1|ENSG00000165271:U0.1_33825006-E26.8_33461888	0.664751	0.433363	1.8143	0.13688	0.110794	0.148562
NOL6:ENSG00000165271:E6.5-E7.1|ENSG00000165271:U0.1_33825006-E26.8_33461888	0.808495	0.242368	3.25363	0.0452842	0.0314214	0.0541185
NOL6:ENSG00000165271:E21.2-E22.1|ENSG00000165271:U0.1_33825006-E26.8_33461888	0.797591	0.256466	1.32287	0.0909145	0.0701836	0.102017
NOL6:ENSG00000165271:E6.3-E6.5|ENSG00000165271:U0.1_33825006-E26.8_33461888	0.764351	0.299771	1.50346	0.023926	0.0148813	0.0309391
NOL6:ENSG00000165271:E3.1-E4.1|ENSG00000165271:U0.1_33825006-E26.8_33461888	0.941563	-0.0733055	0.583584	0.06132	0.0439658	0.0714941
NOL6:ENSG00000165271:E4.1-E6.1|ENSG00000165271:U0.1_33825006-E26.8_33461888	0.960889	-0.0490381	0.947741	0.103922	0.0810728	0.115673
NOL6:ENSG00000165271:E24.1-E25.1|ENSG00000165271:U0.1_33825006-E26.8_33461888	0.458427	0.74144	10.631	0.10028	0.0713242	0.112166
NOL6:ENSG00000165271:E6.1-E6.3|ENSG00000165271:U0.1_33825006-E26.8_33461888	0.153426	1.42753	32.6718	0.0278088	0.013295	0.0335615
NOL6:ENSG00000165271:E23.2-E24.1|ENSG00000165271:U0.1_33825006-E26.8_33461888	0.51433	-0.65211	0.187883	0.0451207	0.0320881	0.0530354
NOL6:ENSG00000165271:E14.1-E15.1|ENSG00000165271:U0.1_33825006-E26.8_33461888	0.174958	-1.35644	0.244304	0.0254158	0.0255711	0.0313576
NOL6:ENSG00000165271:E13.1-E14.1|ENSG00000165271:U0.1_33825006-E26.8_33461888	0.862587	-0.173082	0.916238	0.106248	0.0822854	0.117798
NOL6:ENSG00000165271:E17.1-E18.1|ENSG00000165271:U0.1_33825006-E26.8_33461888	0.241386	-1.17153	0.0108614	0.0394767	0.0322572	0.0463716
NOL6:ENSG00000165271:E25.1-E26.1|ENSG00000165271:U0.1_33825006-E26.8_33461888	0.3793	-0.879187	0.107618	0.0361209	0.0255455	0.0434434
NOL6:ENSG00000165271:E16.1-E17.1|ENSG00000165271:U0.1_33825006-E26.8_33461888	0.161182	-1.40111	0.54624	0.0380539	0.0272634	0.0430594
NOL6:ENSG00000165271:E1.2-E3.1|ENSG00000165271:U0.1_33825006-E26.8_33461888	0.122856	1.54289	2.46806	0.0164268	0.0100974	0.0207243
NOL6:ENSG00000165271:E12.1-E13.1|ENSG00000165271:U0.1_33825006-E26.8_33461888	0.347232	0.939972	1.67221	0.0359201	0.0258938	0.0423199
NOL6:ENSG00000165271:E22.1-E23.1|ENSG00000165271:U0.1_33825006-E26.8_33461888	0.991682	-0.0104249	0.987127	0.0217345	0.0137801	0.0281142
NOL6:ENSG00000165271:E19.1-E20.1|ENSG00000165271:U0.1_33825006-E26.8_33461888	0.692945	0.394862	74.3198	0.0692721	0.052069	0.0789564
NOL6:ENSG00000165271:E15.1-E16.1|ENSG00000165271:U0.1_33825006-E26.8_33461888	0.742167	0.328984	1.16312	0.150059	0.125999	0.161755
NOL6:ENSG00000165271:E7.1-E8.1|ENSG00000165271:U0.1_33825006-E26.8_33461888	0.624915	-0.488896	0.244342	0.0382513	0.0233035	0.0485866
NOL6:ENSG00000165271:E9.2-E10.1|ENSG00000165271:U0.1_33825006-E26.8_33461888	0.136967	-1.48718	0.309099	0.0466093	0.0380737	0.052845
NOL6:ENSG00000165271:E20.1-E21.2|ENSG00000165271:U0.1_33825006-E26.8_33461888	0.692499	0.395466	1.56275	0.0875136	0.068582	0.0978866
NOL6:ENSG00000165271:E11.2-E12.1|ENSG00000165271:U0.1_33825006-E26.8_33461888	0.303613	-1.02872	0.431386	0.100914	0.0838404	0.109687
NOL6:ENSG00000165271:E18.1-E19.1|ENSG00000165271:U0.1_33825006-E26.8_33461888	0.375789	-0.885682	0.0566503	0.0408726	0.0303258	0.0484761
NOL6:ENSG00000165271:E10.1-E11.2|ENSG00000165271:U0.1_33825006-E26.8_33461888	0.152135	-1.43203	0.364407	0.0279188	0.0224305	0.0328
AQP3:ENSG00000165272:E2.3-E2.7|ENSG00000165272:E2.4-E2.7	0.299462	1.03759	2.61658	0.079147	0.0527501	0.0903225
AQP3:ENSG00000165272:E2.4-E2.7|ENSG00000165272:E2.3-E2.7	0.3165	-1.00168	0.387589	0.0814953	0.0545521	0.0929885
AQP3:ENSG00000165272:E2.7-E2.9|ENSG00000165272:U0.1_33825006-E2.14_33441435	0.559635	-0.583384	0.00552052	0.0176241	0.00849357	0.0289049
AQP3:ENSG00000165272:E2.11-E2.13|ENSG00000165272:U0.1_33825006-E2.14_33441435	0.281234	-1.07755	3.41265e-09	0.0655625	0.0291048	0.0966365
AQP3:ENSG00000165272:E1.4-E2.1|ENSG00000165272:U0.1_33825006-E2.14_33441435	0.906828	0.11704	2.01715	0.0762203	0.0318686	0.13843
AQP3:ENSG00000165272:E2.1-E2.3|ENSG00000165272:U0.1_33825006-E2.14_33441435	0.627572	-0.485148	0.230417	0.0395595	0.0184077	0.0615794
TRMT10B:ENSG00000165275:E2.1-E3.2|ENSG00000165275:E1.3-E5.1	0.0264523	2.21951	3.52023	0.0428686	0.0317583	0.046357
TRMT10B:ENSG00000165275:E2.1-I2.1|ENSG00000165275:E2.1-E3.2	0.66774	-0.429252	0.555084	0.273725	0.241076	0.286914
TRMT10B:ENSG00000165275:E8.2-I8.1|ENSG00000165275:E8.1-E9.2	0.734049	-0.339744	0.798871	0.098464	0.0802979	0.112848
TRMT10B:ENSG00000165275:I4.1-E5.1|ENSG00000165275:E4.1-E5.1	0.921747	-0.0982338	0.786944	0.132654	0.115962	0.148265
TRMT10B:ENSG00000165275:E8.1-E9.2|ENSG00000165275:E8.1-E9.1	0.493119	-0.685357	0.724268	0.07598	0.0590759	0.0880674
TRMT10B:ENSG00000165275:E4.3-E5.1|ENSG00000165275:E4.1-E5.1	0.754322	-0.312945	0.838331	0.132773	0.118191	0.147895
TRMT10B:ENSG00000165275:E4.3-E5.2|ENSG00000165275:E4.1-E5.1	0.181992	-1.33465	0.0724217	0.0667596	0.0429638	0.075211
TRMT10B:ENSG00000165275:E1.3-E2.1|ENSG00000165275:E1.3-E5.1	0.46309	0.733768	1.53273	0.212731	0.181167	0.225981
TRMT10B:ENSG00000165275:I7.1_37773466-E8.1|ENSG00000165275:E7.1-E8.1	0.247667	1.15603	3.70924	0.193885	0.176017	0.204182
TRMT10B:ENSG00000165275:E7.1-E8.1|ENSG00000165275:I7.1_37773466-E8.1	0.252096	-1.14527	0.569668	0.167175	0.148366	0.176552
TRMT10B:ENSG00000165275:E4.3_37763854-E5.1|ENSG00000165275:E4.1-E5.1	5.77033e-07	4.99875	4547916394178830	1.88201e-09	0.000125593	1.42179e-06
TRMT10B:ENSG00000165275:E5.3-I5.1|ENSG00000165275:E5.3-E6.2	0.593325	0.534025	27.6824	0.049876	0.031221	0.0648018
TRMT10B:ENSG00000165275:E8.1-E9.1|ENSG00000165275:E8.1-E9.2	0.424207	0.799144	1.52158	0.0711714	0.055297	0.0825893
TRMT10B:ENSG00000165275:E5.3-E6.2|ENSG00000165275:E5.3-E7.1	0.631272	0.479937	1.33568	0.0525142	0.0313412	0.0672287
TRMT10B:ENSG00000165275:I7.1-E8.1|ENSG00000165275:E7.1-E8.1	0.230762	1.1984	3.28362	0.182672	0.177909	0.194852
TRMT10B:ENSG00000165275:E3.2-E4.1|ENSG00000165275:E1.3-E5.1	0.395739	0.849256	1.68836	0.109735	0.0899533	0.121306
TRMT10B:ENSG00000165275:E5.3-E7.1|ENSG00000165275:E6.3-E7.1	0.426648	-0.79494	0.47063	0.181021	0.148907	0.191975
TRMT10B:ENSG00000165275:E6.3-E7.1|ENSG00000165275:E5.3-E7.1	0.459143	0.740258	1.59656	0.0742746	0.0536947	0.0887637
TRMT10B:ENSG00000165275:E6.3-I6.1|ENSG00000165275:E6.3-E7.1	0.216025	1.23717	24.697	0.0347484	0.0437175	0.0531094
TRMT10B:ENSG00000165275:E4.1-E5.1|ENSG00000165275:E4.3-E5.1	0.00789523	2.65652	3.98047	0.00876719	0.00643209	0.00996201
TRMT10B:ENSG00000165275:E4.3-I4.1|ENSG00000165275:E4.1-E5.1	0.45182	-0.752385	0.0740011	0.104309	0.0833993	0.117932
TRMT10B:ENSG00000165275:I2.1-E3.1|ENSG00000165275:E2.1-E3.2	0.723726	-0.353483	0.552596	0.280683	0.247269	0.293903
TRMT10B:ENSG00000165275:I8.1-E9.1|ENSG00000165275:E8.1-E9.2	0.880231	-0.150676	0.907325	0.0851064	0.0654247	0.0993095
TRMT10B:ENSG00000165275:E7.2-I7.1|ENSG00000165275:E7.1-E8.1	0.19086	1.30804	4.12769	0.103928	0.0966414	0.116437
VCP:ENSG00000165280:E3.1-E4.1|ENSG00000165280:I3.1-E4.1	0.786473	0.270893	1.56784	0.0527157	0.0383394	0.0614289
VCP:ENSG00000165280:E15.2-I15.1|ENSG00000165280:E15.2-E16.1	0.184258	1.32776	21.6864	0.0246086	0.0197371	0.0290689
VCP:ENSG00000165280:E13.3-I13.1|ENSG00000165280:E13.3-E14.1	0.728675	0.346888	1.98407	0.0516958	0.0376537	0.0602475
VCP:ENSG00000165280:E13.3-E14.1|ENSG00000165280:E13.3-I13.1	0.693032	-0.394744	0.668505	0.0509278	0.0370948	0.0593631
VCP:ENSG00000165280:E15.2-E16.1|ENSG00000165280:I15.1-E16.1	0.275843	-1.08971	0.239283	0.032386	0.0244743	0.0379621
VCP:ENSG00000165280:E12.3-E13.2|ENSG00000165280:I12.1-E13.1	0.278591	-1.08349	0.428937	0.0343193	0.0241133	0.040046
VCP:ENSG00000165280:E1.3-E3.1|ENSG00000165280:I1.1-E2.1	0.47969	-0.706801	0.566477	0.0437236	0.0321124	0.0511211
VCP:ENSG00000165280:E14.1-E15.2|ENSG00000165280:I14.1-E15.1	0.665892	-0.431793	0.586201	0.0504509	0.0366218	0.0587727
VCP:ENSG00000165280:I1.1-E2.1|ENSG00000165280:E1.3-E3.1	0.770988	0.291083	1.52353	0.0524916	0.0381928	0.0611589
VCP:ENSG00000165280:E12.3-I12.1|ENSG00000165280:E12.3-E13.2	0.344373	0.945561	3.45024	0.0380653	0.0272591	0.0444101
VCP:ENSG00000165280:E11.1-I11.1|ENSG00000165280:E11.1-E12.1	0.435192	0.780338	3.61129	0.0423729	0.0308003	0.0494204
VCP:ENSG00000165280:E11.1-E12.1|ENSG00000165280:E11.1-I11.1	0.535384	-0.619808	0.533075	0.0464934	0.0337425	0.0541889
VCP:ENSG00000165280:I12.1-E13.1|ENSG00000165280:E12.3-E13.2	0.208711	1.25712	3.85636	0.0296617	0.0205028	0.0346886
VCP:ENSG00000165280:E1.4-I1.1|ENSG00000165280:E1.3-E3.1	0.566127	0.573765	3.01998	0.0471425	0.0345433	0.0550337
VCP:ENSG00000165280:I11.1-E12.1|ENSG00000165280:E11.1-E12.1	0.581862	0.550667	2.61507	0.0481181	0.0349221	0.0560576
VCP:ENSG00000165280:E10.2-E11.1|ENSG00000165280:I10.1-E11.1	0.525979	0.634156	3.91463	0.0456128	0.0332757	0.0533049
PIGO:ENSG00000165282:E13.1-I13.1|ENSG00000165282:E13.1-E14.1	0.990425	0.0120005	1.00673	0.0824187	0.0639821	0.0929454
PIGO:ENSG00000165282:I7.1-E8.1|ENSG00000165282:E7.1-E8.1	0.712772	-0.368136	0.752266	0.0652825	0.0492448	0.0744406
PIGO:ENSG00000165282:I9.2-E11.1|ENSG00000165282:E10.1-I10.1	0.107739	-1.60844	0.235804	0.0163361	0.0115576	0.0195073
PIGO:ENSG00000165282:I8.1-E9.1|ENSG00000165282:E8.1-I9.2	0.299975	1.03649	2.31114	0.0559342	0.0444294	0.0629632
PIGO:ENSG00000165282:E2.4-I2.1|ENSG00000165282:E1.3-E4.1	0.485133	-0.698071	0.342583	0.0477616	0.0338628	0.0562369
PIGO:ENSG00000165282:E8.1-I8.1|ENSG00000165282:E8.1-I9.2	0.263437	1.11831	2.57642	0.0514809	0.0416212	0.0580319
PIGO:ENSG00000165282:I1.2-E5.1|ENSG00000165282:I4.1-E5.1	0.382597	0.873122	1.80007	0.0672282	0.0509759	0.0750786
PIGO:ENSG00000165282:E7.1-I7.1|ENSG00000165282:E7.1-E8.1	0.741182	-0.330289	0.739135	0.0660053	0.0497928	0.0752717
PIGO:ENSG00000165282:I9.1-E10.1|ENSG00000165282:E9.1-E10.1	0.772449	0.289173	1.1226	0.0913481	0.0703107	0.102191
PIGO:ENSG00000165282:I6.1-E7.1|ENSG00000165282:E6.1-I7.2	0.965179	0.0436558	1.04471	0.0767864	0.0602304	0.086572
PIGO:ENSG00000165282:E10.1-I10.1|ENSG00000165282:I9.2-E11.1	0.0693343	1.81624	6.96414	0.012414	0.00946032	0.0142462
PIGO:ENSG00000165282:E14.3-E14.3|ENSG00000165282:E13.1-U14.1_35088430	0.87669	-0.155166	0.79723	0.255157	0.257659	0.277803
PIGO:ENSG00000165282:I4.1-E5.1|ENSG00000165282:I1.2-E5.1	0.699855	-0.385516	0.587678	0.085495	0.0661203	0.0955817
PIGO:ENSG00000165282:E12.1-I11.2|ENSG00000165282:E11.2-E12.1	0.991574	-0.0105611	0.994551	0.0618899	0.0466097	0.0719144
PIGO:ENSG00000165282:I1.2-I4.1|ENSG00000165282:I1.2-E5.1	0.416526	-0.812464	0.221508	0.0690078	0.0526724	0.0774624
PIGO:ENSG00000165282:E1.3-E4.1|ENSG00000165282:E1.3-I9.2	0.0588228	1.88952	3.20819	0.0130605	0.00858496	0.0155086
PIGO:ENSG00000165282:I12.1-E13.1|ENSG00000165282:E12.1-E13.1	0.954871	-0.0565912	0.969665	0.114544	0.0909586	0.126643
PIGO:ENSG00000165282:E5.1-E6.1|ENSG00000165282:E5.1-I7.2	0.799522	-0.253966	0.892334	0.0597051	0.0443185	0.0688056
PIGO:ENSG00000165282:E7.1-E8.1|ENSG00000165282:I7.1-E8.1	0.991737	-0.0103561	0.995901	0.0687746	0.052134	0.0784331
PIGO:ENSG00000165282:E3.1-E4.1|ENSG00000165282:E1.3-E4.1	0.97176	-0.0354012	0.949513	0.058473	0.0423989	0.0684376
PIGO:ENSG00000165282:I11.1-E12.1|ENSG00000165282:E11.2-E12.1	0.43877	0.774272	1.36909	0.0404395	0.0295249	0.0477615
PIGO:ENSG00000165282:I2.1-E3.1|ENSG00000165282:E1.3-E4.1	0.541871	-0.609986	0.433507	0.0501008	0.0358734	0.0588656
PIGO:ENSG00000165282:E11.2-E12.1|ENSG00000165282:I11.1-E12.1	0.643776	0.462425	1.18444	0.0552156	0.0412784	0.0642877
PIGO:ENSG00000165282:I1.1-E1.3|ENSG00000165282:E1.3-E4.1	0.281862	-1.07615	0.15674	0.0345856	0.022118	0.0409552
PIGO:ENSG00000165282:E13.1-E14.1|ENSG00000165282:I13.1-E14.1	0.901915	-0.123243	0.951817	0.0819716	0.0635919	0.0924324
PIGO:ENSG00000165282:I13.1-E14.1|ENSG00000165282:E13.1-E14.1	0.678534	0.414465	1.22315	0.0771845	0.0597288	0.087027
PIGO:ENSG00000165282:E12.1-E13.1|ENSG00000165282:E12.1-I12.1	0.397398	0.846277	1.40661	0.0637552	0.047798	0.07225
PIGO:ENSG00000165282:E11.2-I11.1|ENSG00000165282:E11.2-E12.1	0.661425	0.437947	1.20105	0.0657517	0.0498785	0.0754914
PIGO:ENSG00000165282:E12.1-I12.1|ENSG00000165282:E12.1-E13.1	0.987772	0.0153261	1.00833	0.0961235	0.0742046	0.107948
PIGO:ENSG00000165282:E6.1-I7.2|ENSG00000165282:I6.1-E7.1	0.316006	-1.0027	0.640117	0.0518717	0.0402042	0.0584531
PIGO:ENSG00000165282:E9.1-E10.1|ENSG00000165282:I9.1-E10.1	0.7576	-0.308634	0.884921	0.09104	0.0699649	0.101832
PIGO:ENSG00000165282:E8.1-I9.2|ENSG00000165282:I8.1-E9.1	0.326395	-0.9814	0.664703	0.0589748	0.0460121	0.0661652
PIGO:ENSG00000165282:E9.1-I9.1|ENSG00000165282:E9.1-E10.1	0.519525	0.644078	1.35865	0.0798589	0.0615481	0.0894048
STOML2:ENSG00000165283:E4.2-E5.1|ENSG00000165283:I4.1-E5.1	0.87352	0.159188	1.19748	0.0539273	0.0391391	0.0627876
STOML2:ENSG00000165283:E1.2-I1.1|ENSG00000165283:E1.2-E2.1	0.932818	-0.0842993	0.88376	0.054346	0.0394399	0.0632654
STOML2:ENSG00000165283:I1.1-E2.1|ENSG00000165283:E1.2-E2.1	0.655951	0.445511	1.70994	0.0501758	0.0364629	0.0584575
STOML2:ENSG00000165283:E2.4-E3.1|ENSG00000165283:E2.1-E3.1	0.612202	0.506933	2.38935	0.0488288	0.0354248	0.0569504
STOML2:ENSG00000165283:E1.2-E2.1|ENSG00000165283:I1.1-E2.1	0.875107	-0.157175	0.883976	0.0539833	0.0391534	0.0628377
STOML2:ENSG00000165283:E5.2-E6.1|ENSG00000165283:E4.2-E6.1	0.72152	0.356428	1.58146	0.0516803	0.0374875	0.0602083
BRWD3:ENSG00000165288:E40.2-I40.1|ENSG00000165288:E40.2-E41.1	0.0432107	2.02167	4.85864	0.0097488	0.0109257	0.0133244
BRWD3:ENSG00000165288:E37.1-I37.1|ENSG00000165288:E37.1-E38.1	NA	NA	NA	0.221294	0.174693	0.242275
BRWD3:ENSG00000165288:E4.1-E5.1|ENSG00000165288:E4.1-E6.1	0.169646	1.37334	2.18278	0.0334421	0.0240032	0.0389748
BRWD3:ENSG00000165288:E5.1-E6.1|ENSG00000165288:E4.1-E6.1	0.655324	0.446379	1.27821	0.0448128	0.0325714	0.0548146
BRWD3:ENSG00000165288:E25.1-E26.1|ENSG00000165288:E24.1-E26.1	0.907538	0.116145	1.17809	0.1167	0.0938832	0.128368
BRWD3:ENSG00000165288:I14.1-E15.1|ENSG00000165288:E14.1-E15.1	0.511805	0.65603	1.96629	0.0413506	0.0279981	0.0535183
BRWD3:ENSG00000165288:E2.1-E3.1|ENSG00000165288:I2.1-E3.1	0.82822	-0.216985	0.864128	0.0507746	0.0388816	0.0613453
BRWD3:ENSG00000165288:E6.1-E9.1|ENSG00000165288:E6.1-E7.1	0.682874	0.408545	1.22729	0.147584	0.12449	0.16087
BRWD3:ENSG00000165288:E3.1-I3.1|ENSG00000165288:E3.1-E4.1	0.831653	0.212582	1.34671	0.0611666	0.0417373	0.0741309
BRWD3:ENSG00000165288:E2.1-I2.1|ENSG00000165288:E2.1-E3.1	0.378051	0.881493	3.87193	0.0443191	0.0361723	0.052781
BRWD3:ENSG00000165288:E11.1-E12.1|ENSG00000165288:E10.1-E12.1	0.92722	-0.0913434	0.94451	0.0657779	0.0517509	0.0776568
BRWD3:ENSG00000165288:I3.1-E4.1|ENSG00000165288:E3.1-E4.1	0.99502	0.00624123	1.0063	0.0532477	0.0361015	0.0652669
BRWD3:ENSG00000165288:E21.2-I21.1_79974854|ENSG00000165288:E21.2-E22.1	0.457757	-0.742546	0.293662	0.0916755	0.0747464	0.102958
BRWD3:ENSG00000165288:E42.1-E43.1|ENSG00000165288:E42.1-E43.1_79936992	0.465406	0.729973	2.7421	0.0209361	0.0128974	0.0278627
BRWD3:ENSG00000165288:E41.1-E42.1|ENSG00000165288:I41.1-E42.1	0.265648	-1.11314	0.351896	0.0480472	0.0373011	0.0568222
BRWD3:ENSG00000165288:E12.1-E13.1|ENSG00000165288:E12.1-I12.1	0.995432	0.00572515	4.82474e+82	0.0497509	0.0193303	0.124698
BRWD3:ENSG00000165288:E14.1-E15.1|ENSG00000165288:E14.1-E16.1	0.587724	-0.542137	0.779375	0.0450378	0.0292926	0.0576431
BRWD3:ENSG00000165288:I2.1-E3.1|ENSG00000165288:E2.1-E3.1	0.834258	0.209244	1.26149	0.0606362	0.0473672	0.0720121
BRWD3:ENSG00000165288:E13.2-E14.1|ENSG00000165288:E13.2-I13.1	0.737242	0.335508	4.96254	0.0749522	0.0484456	0.0922705
BRWD3:ENSG00000165288:E36.1-E37.1|ENSG00000165288:E36.1-I36.1	0.505855	0.665306	2.15601	0.0460195	0.0257532	0.0609735
BRWD3:ENSG00000165288:E6.1-E7.1|ENSG00000165288:E6.1-E9.1	0.228409	1.20447	2.55345	0.0793352	0.0690988	0.0877163
BRWD3:ENSG00000165288:E4.1-E6.1|ENSG00000165288:E5.1-E6.1	0.188541	-1.31491	0.269859	0.0166955	0.0112952	0.0208669
BRWD3:ENSG00000165288:E24.1-E25.1|ENSG00000165288:E24.1-E26.1	0.555036	0.590231	1.65048	0.0915018	0.0693045	0.102809
BRWD3:ENSG00000165288:E15.1-I15.1|ENSG00000165288:E14.1-E16.1	0.40656	0.829963	1.85625	0.0320624	0.0214013	0.0432596
BRWD3:ENSG00000165288:I40.1-E41.1|ENSG00000165288:E40.2-E41.1	0.0604565	1.87745	5.45885	0.0132027	0.0135854	0.0173773
BRWD3:ENSG00000165288:E23.1-E24.1|ENSG00000165288:E23.1-E25.1	0.884916	0.14474	1.15078	0.0982838	0.078226	0.110418
BRWD3:ENSG00000165288:E7.1-E9.1|ENSG00000165288:E6.1-E9.1	0.816972	0.231441	1.21097	0.0583918	0.0409093	0.0711836
BRWD3:ENSG00000165288:E37.1-E38.1|ENSG00000165288:I37.1_79943448-E38.1	0.397271	-0.846506	0.570781	0.123037	0.0966785	0.13858
BRWD3:ENSG00000165288:E39.1-I39.1|ENSG00000165288:E39.1-E40.1	0.396146	0.848524	1.93162	0.0523212	0.034994	0.0649951
BRWD3:ENSG00000165288:E14.2-I14.1|ENSG00000165288:E14.1-E15.1	0.521922	0.640385	1.7423	0.0416333	0.0281967	0.0538819
BRWD3:ENSG00000165288:E39.1-E40.1|ENSG00000165288:E39.1-I39.1	0.394216	-0.851997	0.635232	0.0527749	0.034727	0.0653794
BRWD3:ENSG00000165288:I37.1-E38.1|ENSG00000165288:E37.1-E38.1	0.191493	1.30617	12.8561	0.0441195	0.0577201	0.066039
BRWD3:ENSG00000165288:E15.1_79986638-E16.1|ENSG00000165288:E14.1-E16.1	0.508158	-0.661708	0.601152	0.036545	0.0232493	0.0488954
BRWD3:ENSG00000165288:E14.1-E16.1|ENSG00000165288:E14.1-E15.1	0.875767	-0.156338	0.934504	0.0372966	0.0223933	0.0496528
BRWD3:ENSG00000165288:E40.2-E41.1|ENSG00000165288:E40.1-E41.1	0.268558	-1.10639	0.560732	0.0341753	0.0257653	0.0427749
BRWD3:ENSG00000165288:E15.1-E16.1|ENSG00000165288:E14.1-E16.1	0.889597	-0.138815	0.913834	0.0426302	0.027903	0.0571005
BRWD3:ENSG00000165288:I15.1-E16.1|ENSG00000165288:E14.1-E16.1	0.508926	0.660511	1.69474	0.0360267	0.0236151	0.0484124
BRWD3:ENSG00000165288:E10.1-E11.1|ENSG00000165288:E10.1-E12.1	0.830604	-0.213927	0.880871	0.0347257	0.0269248	0.0428617
BRWD3:ENSG00000165288:E41.1-I41.1|ENSG00000165288:E41.1-E42.1	0.176706	1.35097	8.96285	0.0347329	0.0304157	0.0425166
BRWD3:ENSG00000165288:E40.1-E41.1|ENSG00000165288:E40.2-E41.1	0.593217	-0.53418	0.654524	0.0516182	0.0382518	0.0640102
BRWD3:ENSG00000165288:E12.1-I12.1|ENSG00000165288:E12.1-E13.1	NA	NA	NA	0.0434283	0.031035	0.0523045
BRWD3:ENSG00000165288:I37.1_79943448-E38.1|ENSG00000165288:E37.1-E38.1	0.591542	0.536602	1.46958	0.110938	0.0838991	0.128932
BRWD3:ENSG00000165288:E10.1-E12.1|ENSG00000165288:E10.1-E11.1	0.611563	0.507844	1.52123	0.0489964	0.0372903	0.0574883
BRWD3:ENSG00000165288:E30.1-I30.1_79950983|ENSG00000165288:E30.1-E31.1	0.45642	0.744755	1.78453	0.0823439	0.0661753	0.0945407
BRWD3:ENSG00000165288:I36.1-E37.1|ENSG00000165288:E36.1-E37.1	0.47804	-0.709459	0.233564	0.0452307	0.0249467	0.0598231
BRWD3:ENSG00000165288:E8.1-E9.1|ENSG00000165288:E6.1-E9.1	0.575802	0.559527	1.9337	0.0457598	0.0321531	0.0566224
BRWD3:ENSG00000165288:E21.2-E22.1|ENSG00000165288:I21.1_79974788-E22.1	0.333399	0.96729	3.35357	0.0783146	0.0635666	0.0879129
BRWD3:ENSG00000165288:E3.1-E4.1|ENSG00000165288:I3.1-E4.1	0.996304	0.00463237	1.00335	0.0532475	0.0361017	0.0652668
BRWD3:ENSG00000165288:E30.1-E31.1|ENSG00000165288:E30.1-I30.1_79950983	0.592268	-0.535552	0.706474	0.0503665	0.0398443	0.0605089
BRWD3:ENSG00000165288:I39.1-E40.1|ENSG00000165288:E39.1-E40.1	0.158149	1.41132	3.20179	0.0304992	0.0214604	0.0381014
BRWD3:ENSG00000165288:I41.1-E42.1|ENSG00000165288:E41.1-E42.1	0.251164	1.14753	4.59742	0.0467211	0.0366955	0.0551717
BRWD3:ENSG00000165288:E36.1-I36.1|ENSG00000165288:E36.1-E37.1	0.450914	-0.753892	0.238613	0.0432205	0.0241491	0.0574247
BRWD3:ENSG00000165288:E38.1-E39.1|ENSG00000165288:E38.1-I38.1_79942054	0.0953305	-1.66793	0.00564999	0.0215016	0.0391429	0.0343638
MELK:ENSG00000165304:E6.1-E7.1|ENSG00000165304:E4.1-E7.1	0.459041	0.740428	1.84533	0.23162	0.17085	0.259552
MELK:ENSG00000165304:E13.1-E14.1|ENSG00000165304:E12.2-E14.1	0.942418	0.0722311	1.04683	0.181292	0.122692	0.211539
MELK:ENSG00000165304:E17.1-E18.1|ENSG00000165304:E17.1-E19.1	0.0336589	-2.12413	0.0592576	0.189204	0.268561	0.199485
MELK:ENSG00000165304:E14.1-E16.1|ENSG00000165304:E15.1-E16.1	0.42438	0.798846	1.95927	0.16558	0.13206	0.178954
MELK:ENSG00000165304:E1.9-E2.1|ENSG00000165304:E1.8-E2.1	0.908233	-0.115268	0.889804	0.997828	0.997882	0.997832
MELK:ENSG00000165304:E3.1-E4.1|ENSG00000165304:E2.1-E4.1	0.497247	0.678828	1.48361	0.566137	0.554139	0.572789
MELK:ENSG00000165304:I14.1_36654221-E15.1|ENSG00000165304:E14.1-E15.1	0.551885	0.594938	1.53807	0.132388	0.101499	0.15154
MELK:ENSG00000165304:E5.1-E6.1|ENSG00000165304:E4.1-E6.1	0.194733	-1.2967	0.54594	0.342686	0.31571	0.349234
MELK:ENSG00000165304:I14.1-E15.1|ENSG00000165304:E14.1-E15.1	0.758429	-0.307545	0.216367	0.143747	0.111374	0.165676
MELK:ENSG00000165304:E4.1-E6.1|ENSG00000165304:E5.1-E6.1	0.677669	0.415646	1.36602	0.165921	0.12598	0.18583
MELK:ENSG00000165304:E18.1-E19.1|ENSG00000165304:E17.1-E19.1	0.334287	-0.965514	0.252504	0.530644	0.527179	0.537361
MELK:ENSG00000165304:E2.1-E4.1|ENSG00000165304:E3.1-E4.1	0.154378	-1.42424	0.377981	0.256176	0.2118	0.264913
MELK:ENSG00000165304:E1.8-E2.1|ENSG00000165304:I1.1_36580152-E2.1	0.419403	-0.807458	0.646071	0.942573	0.940805	0.942855
MELK:ENSG00000165304:E10.4-E11.2|ENSG00000165304:I10.1_36624223-I10.1_36628693	0.738217	-0.334215	0.730836	0.465625	0.438803	0.477227
MELK:ENSG00000165304:E7.1-E10.2|ENSG00000165304:E8.1_36604113-E10.3	0.914097	-0.107873	0.939693	0.434065	0.39508	0.447151
MELK:ENSG00000165304:I8.1-E9.1|ENSG00000165304:E7.1-E10.2	0.843145	-0.197872	0.816695	0.356921	0.31669	0.372617
MELK:ENSG00000165304:E14.1-I14.1_36654161|ENSG00000165304:E14.1-E15.1	0.197108	1.28984	2.38119	0.306338	0.30452	0.313805
MELK:ENSG00000165304:E2.1-E3.1|ENSG00000165304:E2.1-E4.1	0.469225	0.723741	1.45925	0.59772	0.594053	0.603094
MELK:ENSG00000165304:E12.2-E14.1|ENSG00000165304:E12.2-E13.1	0.771126	-0.290903	0.752372	0.21508	0.176489	0.230699
MELK:ENSG00000165304:E7.1-E8.1_36604012|ENSG00000165304:E7.1-E10.2	0.871189	0.162148	1.18027	0.288529	0.241544	0.307814
MELK:ENSG00000165304:E4.1-E7.1|ENSG00000165304:E6.1-E7.1	0.846062	0.194146	1.44613	0.456464	0.417918	0.467171
MELK:ENSG00000165304:E15.1-E16.1|ENSG00000165304:E14.1-E16.1	0.0448146	-2.00639	0.28391	0.0929459	0.0862613	0.0967802
MELK:ENSG00000165304:E14.1-I14.1|ENSG00000165304:E14.1-E15.1	0.334095	0.965899	2.88934	0.425571	0.403575	0.442107
MELK:ENSG00000165304:E11.2-E12.1|ENSG00000165304:I11.1_36632289-E12.1	0.0960329	-1.6644	0.248844	0.215722	0.229113	0.220534
MELK:ENSG00000165304:E14.1-E15.1|ENSG00000165304:E14.1-E16.1	0.0709975	-1.80549	0.387652	0.090816	0.0870576	0.095548
MELK:ENSG00000165304:E4.1-E5.1|ENSG00000165304:E4.1-E6.1	0.913838	0.108199	1.06223	0.394118	0.376093	0.411165
MELK:ENSG00000165304:E12.2-E13.1|ENSG00000165304:E12.2-E14.1	0.414661	0.815718	1.77853	0.565497	0.534109	0.572867
MELK:ENSG00000165304:E8.1_36604113-E10.3|ENSG00000165304:E7.1-E10.2	0.676713	0.416953	1.51619	0.361791	0.324706	0.376409
ARHGAP12:ENSG00000165322:E16.2-I16.1|ENSG00000165322:E16.1-E17.1	0.479527	0.707064	3.19787	0.467746	0.444709	0.478304
ARHGAP12:ENSG00000165322:E15.1-E16.1|ENSG00000165322:I15.1-E16.1	0.146386	-1.45242	0.304054	0.0766498	0.0736951	0.0907854
ARHGAP12:ENSG00000165322:E4.1-E5.1|ENSG00000165322:E4.1-E6.1	0.310319	-1.01455	0.568073	0.159663	0.134128	0.171011
ARHGAP12:ENSG00000165322:E6.1-E7.1|ENSG00000165322:E4.1-E7.1	0.873454	-0.159273	0.894061	0.4215	0.391538	0.433724
ARHGAP12:ENSG00000165322:E13.2-E14.1|ENSG00000165322:E13.2-E15.1	0.203162	-1.27259	0.302723	0.242429	0.222801	0.255163
ARHGAP12:ENSG00000165322:E1.3-E2.1|ENSG00000165322:I1.1_32206093-I4.1_32147937	0.195859	-1.29344	0.0516977	0.0428529	0.0390809	0.0578306
ARHGAP12:ENSG00000165322:E5.2-E6.1|ENSG00000165322:E4.1-E6.1	0.419842	-0.806695	0.639812	0.156604	0.13159	0.17018
ARHGAP12:ENSG00000165322:E12.1-E13.1|ENSG00000165322:I12.1_32113642-E13.1	0.972907	0.0339629	1.03268	0.328247	0.28837	0.346825
ARHGAP12:ENSG00000165322:E14.1-E15.1|ENSG00000165322:E13.2-E15.1	0.873805	-0.158827	0.886044	0.119962	0.0932264	0.13708
ARHGAP12:ENSG00000165322:E17.1-I17.1|ENSG00000165322:E17.1-E18.2	0.575875	0.559421	1.58321	0.25517	0.236727	0.268966
ARHGAP12:ENSG00000165322:E3.3-I3.1_32173500|ENSG00000165322:E3.3-E4.1	0.864362	-0.170824	0.919487	0.0701825	0.0513244	0.0834033
ARHGAP12:ENSG00000165322:E9.1-E10.1|ENSG00000165322:E8.1-E10.1	0.340096	-0.953976	0.473126	0.301246	0.285693	0.314314
ARHGAP12:ENSG00000165322:E16.1-E17.1|ENSG00000165322:E16.2-I16.1	0.349303	-0.935942	0.36492	0.413338	0.398481	0.423991
ARHGAP12:ENSG00000165322:E19.1-I19.1|ENSG00000165322:E19.1-E21.1	0.00271902	2.99784	38.4165	0.00188444	0.0246365	0.00583525
ARHGAP12:ENSG00000165322:E10.1-E12.1|ENSG00000165322:I11.1-E12.1	0.777942	0.282002	2.6893	0.25096	0.228399	0.265776
ARHGAP12:ENSG00000165322:E17.1-E18.2|ENSG00000165322:I17.1-E18.1	0.398704	-0.843937	0.650472	0.218034	0.205517	0.230707
ARHGAP12:ENSG00000165322:E18.6-E19.1|ENSG00000165322:I18.1-E19.1	0.948078	0.0651201	1.04329	0.419062	0.377056	0.435298
ARHGAP12:ENSG00000165322:I19.1-E20.1|ENSG00000165322:E19.1-E21.1	0.00203752	3.08471	43.8991	0.00110987	0.0250712	0.0046268
ARHGAP12:ENSG00000165322:E8.1-E10.1|ENSG00000165322:E9.1-E10.1	0.808549	0.242299	1.27656	0.296273	0.268119	0.310475
ARHGAP12:ENSG00000165322:I17.1-E18.1|ENSG00000165322:E17.1-E18.2	0.615867	0.501717	1.40498	0.260944	0.241896	0.274923
ARHGAP12:ENSG00000165322:E18.6-I18.1|ENSG00000165322:E18.6-E19.1	0.758127	-0.307942	0.735919	0.406926	0.365298	0.42279
ARHGAP12:ENSG00000165322:E15.1-I15.1|ENSG00000165322:E15.1-E16.1	0.427389	0.793667	2.80835	0.145259	0.122028	0.164381
ARHGAP12:ENSG00000165322:E3.3-E4.1|ENSG00000165322:E3.3-I3.1_32173500	0.831449	-0.212844	0.908454	0.063848	0.0460187	0.076518
ARHGAP12:ENSG00000165322:I14.1-E15.1|ENSG00000165322:E14.1-E15.1	0.770691	-0.291472	0.614457	0.11746	0.0908847	0.134242
ARHGAP12:ENSG00000165322:I15.1-E16.1|ENSG00000165322:E15.1-E16.1	0.225003	1.21333	4.78249	0.10568	0.0918011	0.122122
ARHGAP12:ENSG00000165322:E4.1-E6.1|ENSG00000165322:E5.2-E6.1	0.21478	1.24053	2.10918	0.110285	0.0912506	0.11931
ARHGAP12:ENSG00000165322:E19.1-E21.1|ENSG00000165322:E19.1-I19.1	0.00119207	-3.24077	0.0539817	0.000868387	0.0148477	0.00284071
ARHGAP12:ENSG00000165322:I18.1-E19.1|ENSG00000165322:E18.6-E19.1	0.955852	0.0553598	1.05388	0.419266	0.377211	0.435497
ARHGAP12:ENSG00000165322:E2.1-E3.1|ENSG00000165322:I1.1_32206093-I4.1_32147937	0.302186	-1.03176	0.0979257	0.00661524	0.00463068	0.0113409
FBXO33:ENSG00000165355:E1.6-E2.1|ENSG00000165355:E1.6-E4.1	0.459827	-0.739131	0.575138	0.0486201	0.0339534	0.0569862
FBXO33:ENSG00000165355:I1.1_39881778-E2.1|ENSG00000165355:E1.6-E2.1	0.810266	-0.240083	0.418939	0.0561298	0.0398783	0.0658618
FBXO33:ENSG00000165355:E3.1-I3.1|ENSG00000165355:E3.1-E4.1	0.0157794	2.41398	4.06047	0.00817594	0.00986224	0.00884767
FBXO33:ENSG00000165355:I1.1-E2.1|ENSG00000165355:E1.6-E2.1	0.163261	1.39419	92.0157	0.0225301	0.0218705	0.0283906
FBXO33:ENSG00000165355:E3.1-E4.1|ENSG00000165355:I3.1-E4.1	0.52475	-0.63604	0.721413	0.0865371	0.0675404	0.0961323
FBXO33:ENSG00000165355:E2.1-E3.1|ENSG00000165355:E2.1-E4.1	0.700041	-0.385265	0.818799	0.0419239	0.0299185	0.0497565
FBXO33:ENSG00000165355:I3.1-E4.1|ENSG00000165355:E3.1-E4.1	0.0511042	1.9506	3.03446	0.0205401	0.01911	0.0223871
FBXO33:ENSG00000165355:I2.1-E3.1|ENSG00000165355:E2.1-E3.1	0.0338043	2.1224	5.5072	0.0062397	0.00526024	0.00757405
FBXO33:ENSG00000165355:E2.1-I2.1|ENSG00000165355:E2.1-E3.1	0.149008	1.44304	4.48991	0.0188919	0.0136838	0.0224826
DDX26B:ENSG00000165359:E15.2-I15.1|ENSG00000165359:E15.1-E16.1	0.233464	1.19148	4.07304	0.0474066	0.0387964	0.0535224
DDX26B:ENSG00000165359:I17.1-I18.3|ENSG00000165359:E17.1-I18.3	0.718253	0.360794	1.61941	0.0643573	0.0487624	0.0734138
DDX26B:ENSG00000165359:I1.1-E2.1|ENSG00000165359:E1.6-E2.1	0.647846	0.456757	1.21375	0.0331749	0.0221246	0.0415592
DDX26B:ENSG00000165359:E5.1-I5.1|ENSG00000165359:E5.1-E6.1	0.627161	-0.485727	0.62415	0.0765498	0.0561755	0.0880867
DDX26B:ENSG00000165359:E3.1_134679512-E4.1|ENSG00000165359:E3.1-E4.1	0.911651	0.110956	1.09593	0.141833	0.109342	0.158528
DDX26B:ENSG00000165359:E16.3-E17.1|ENSG00000165359:E16.3-I18.3	0.943047	0.0714406	1.08599	0.083269	0.0635787	0.0936621
DDX26B:ENSG00000165359:E11.1-E12.1|ENSG00000165359:E10.1-E12.1	0.81226	-0.237512	0.842831	0.145485	0.118535	0.158442
DDX26B:ENSG00000165359:E17.1-E19.2|ENSG00000165359:E17.1-I18.3	0.327705	0.978747	3.11378	0.046616	0.0345902	0.053595
DDX26B:ENSG00000165359:E12.1-E13.1|ENSG00000165359:I12.1_134707612-E13.1	0.823285	-0.223321	0.796764	0.102722	0.0800192	0.114204
DDX26B:ENSG00000165359:E5.1-E6.1|ENSG00000165359:E5.1-E7.1	0.75482	0.312291	1.1368	0.0807203	0.0596562	0.0928806
DDX26B:ENSG00000165359:E15.2_134711261-E16.1|ENSG00000165359:E15.1-E16.1	0.497703	-0.678108	0.587309	0.0715065	0.0547531	0.080476
DDX26B:ENSG00000165359:I2.1-E3.1|ENSG00000165359:E2.1-E3.1	0.403867	-0.834735	0.340603	0.16805	0.129157	0.18222
DDX26B:ENSG00000165359:E10.1-E12.1|ENSG00000165359:E10.1-E11.1	0.635542	-0.473941	0.809758	0.114598	0.0897551	0.126784
DDX26B:ENSG00000165359:E3.1-I3.1|ENSG00000165359:E3.1-E4.1	0.0460533	1.9949	2.84926	0.110657	0.118871	0.115598
DDX26B:ENSG00000165359:E15.2-E16.1|ENSG00000165359:E15.1-E16.1	0.536887	0.617527	1.38907	0.0740031	0.0569904	0.0832791
DDX26B:ENSG00000165359:E18.1-E19.2|ENSG00000165359:E17.1-E19.2	0.704268	0.379566	1.23212	0.0969164	0.0764039	0.10778
DDX26B:ENSG00000165359:E1.6-I1.1|ENSG00000165359:E1.6-E2.1	0.764246	0.299909	1.14269	0.0347848	0.0232847	0.0435649
DDX26B:ENSG00000165359:E4.1-E5.1|ENSG00000165359:I4.1-E5.1	0.454136	-0.748538	0.634877	0.0500698	0.0379224	0.058043
DDX26B:ENSG00000165359:E3.1-E4.1|ENSG00000165359:I3.1-E4.1	0.0122991	-2.50344	0.389415	0.0153173	0.0142003	0.0170833
DDX26B:ENSG00000165359:I6.1-E7.1|ENSG00000165359:E6.1-E7.1	0.51589	-0.649694	0.361615	0.13924	0.113816	0.151177
DDX26B:ENSG00000165359:E7.2-I7.1|ENSG00000165359:E7.2-E8.2	0.287025	1.06467	9.47639	0.0843922	0.073058	0.0926583
DDX26B:ENSG00000165359:I4.1-E5.1|ENSG00000165359:E4.1-E5.1	0.773333	0.288018	1.33143	0.061055	0.0460054	0.0706083
DDX26B:ENSG00000165359:E4.1-I4.1|ENSG00000165359:E4.1-E5.1	0.710735	0.37087	1.41887	0.0597137	0.0450072	0.069066
DDX26B:ENSG00000165359:I11.1-E12.1|ENSG00000165359:E10.1-E12.1	0.36873	0.898855	1.65544	0.107378	0.0887253	0.117245
DDX26B:ENSG00000165359:E15.1-E16.1|ENSG00000165359:E15.2-E16.1	0.788975	-0.267641	0.860772	0.0835161	0.0645113	0.093904
DDX26B:ENSG00000165359:E10.1-I10.1|ENSG00000165359:E10.1-E12.1	0.786734	0.270554	1.26927	0.0857897	0.064693	0.0975525
DDX26B:ENSG00000165359:E11.1-I11.1|ENSG00000165359:E10.1-E12.1	0.914026	-0.107962	0.928083	0.135061	0.107087	0.148772
DDX26B:ENSG00000165359:E9.1-E10.1|ENSG00000165359:E8.2-E10.1	0.520942	0.641893	1.69578	0.145305	0.123136	0.155804
DDX26B:ENSG00000165359:E17.1-I18.3|ENSG00000165359:E17.1-E19.2	0.415947	-0.813474	0.637714	0.0518879	0.0391608	0.0592871
DDX26B:ENSG00000165359:E2.1-I2.1|ENSG00000165359:E2.1-E3.1	0.246512	-1.15886	0.20169	0.143007	0.102963	0.156667
DDX26B:ENSG00000165359:I12.1_134707612-E13.1|ENSG00000165359:E12.1-E13.1	0.944543	-0.069561	0.913619	0.104509	0.0814565	0.116177
DDX26B:ENSG00000165359:E4.1-E5.1_134680698|ENSG00000165359:E4.1-E5.1	0.669446	0.426909	1.91654	0.0588394	0.0441876	0.0680053
DDX26B:ENSG00000165359:E10.1-E11.1|ENSG00000165359:E10.1-E12.1	0.87348	-0.15924	0.909825	0.0875663	0.0659485	0.0995417
DDX26B:ENSG00000165359:I10.1-E11.1|ENSG00000165359:E10.1-E12.1	0.611119	0.508477	1.42679	0.0949155	0.0736626	0.106297
DDX26B:ENSG00000165359:E2.1-E3.1|ENSG00000165359:I2.1_134656034-E3.1	0.610655	0.509139	1.37033	0.212275	0.16967	0.228468
DDX26B:ENSG00000165359:E17.1-I17.1|ENSG00000165359:E17.1-I18.3	0.611456	0.507996	1.75788	0.061356	0.0463007	0.0699801
DDX26B:ENSG00000165359:E6.1-E7.1|ENSG00000165359:E5.1-E7.1	0.839269	0.202828	1.10253	0.161332	0.133933	0.175048
DDX26B:ENSG00000165359:I8.1-E9.1|ENSG00000165359:E8.2-E9.1	0.826717	-0.218914	0.454903	0.132291	0.110737	0.144299
DDX26B:ENSG00000165359:E8.2-E9.1|ENSG00000165359:E8.2-E10.1	0.453591	0.749441	1.99261	0.0894459	0.0715952	0.0986523
DDX26B:ENSG00000165359:E7.2-E8.2|ENSG00000165359:I7.1_134684240-E8.2	0.977746	0.0278948	1.0268	0.133559	0.108704	0.14566
DDX26B:ENSG00000165359:I15.1-E16.1|ENSG00000165359:E15.1-E16.1	0.746288	0.323537	1.51148	0.0820215	0.0637174	0.0922775
DDX26B:ENSG00000165359:I5.1-E6.1|ENSG00000165359:E5.1-E6.1	0.811682	-0.238256	0.782386	0.0820245	0.0606545	0.0943714
DDX26B:ENSG00000165359:E9.1-I9.1|ENSG00000165359:E9.1-E10.1	0.660578	0.439115	6.44673	0.138286	0.115961	0.149951
DDX26B:ENSG00000165359:E8.2-I8.1_134687432|ENSG00000165359:E8.2-E9.1	0.282346	-1.07506	0.166304	0.070227	0.0532918	0.0781534
DDX26B:ENSG00000165359:I3.1-E4.1|ENSG00000165359:E3.1-E4.1	0.0993919	1.64781	2.66199	0.0478721	0.0398309	0.0543454
DDX26B:ENSG00000165359:E6.1-I6.1|ENSG00000165359:E6.1-E7.1	0.517602	-0.647046	0.392978	0.138307	0.114022	0.150595
DDX26B:ENSG00000165359:E1.6-E2.1|ENSG00000165359:I1.1-E2.1	0.619111	-0.49711	0.835015	0.0324256	0.0214628	0.0406275
WRN:ENSG00000165392:E22.1-I22.1|ENSG00000165392:E22.1-E23.1	0.603066	0.519997	20400.3	0.105826	0.0788901	0.121318
WRN:ENSG00000165392:E10.1-E12.2|ENSG00000165392:E11.1-E12.2	0.114408	-1.57869	0.126904	0.0563744	0.0434912	0.0606009
WRN:ENSG00000165392:E5.1-E6.1|ENSG00000165392:E4.1-E10.1	0.970093	-0.0374922	0.97635	0.0293407	0.0144974	0.0461257
WRN:ENSG00000165392:I25.1-E26.1|ENSG00000165392:E25.1-E26.1	NA	NA	NA	0.0511456	0.0368843	0.0599735
WRN:ENSG00000165392:E19.1-E20.1|ENSG00000165392:E19.1-E21.2	0.972311	0.0347102	1.18462	0.159188	0.126564	0.176938
WRN:ENSG00000165392:E7.1-E8.1|ENSG00000165392:E6.1-E8.1	0.0693787	1.81595	3.32414	0.0738417	0.0555768	0.0795125
WRN:ENSG00000165392:E15.1-E16.1|ENSG00000165392:E14.1-E16.1	0.33132	0.971458	9.54959	0.108178	0.088	0.119886
WRN:ENSG00000165392:E14.1-E15.1|ENSG00000165392:E13.1-E15.1	0.64582	-0.459577	0.757289	0.0466546	0.0273978	0.061825
WRN:ENSG00000165392:I24.1_30997685-E25.1|ENSG00000165392:E24.1-E25.1	0.0945277	-1.67198	0.0980984	0.0727395	0.0505559	0.0771707
WRN:ENSG00000165392:E21.1_30977423-E21.2|ENSG00000165392:I20.1-E21.1	0.698583	0.387234	1.29649	0.237191	0.191841	0.259264
WRN:ENSG00000165392:E4.1-E5.1|ENSG00000165392:E3.1-E5.1	0.953111	0.0588009	1.03712	0.112768	0.0984211	0.12572
WRN:ENSG00000165392:E22.1-E23.1|ENSG00000165392:E22.1_30982129-E23.1	0.94476	-0.0692882	0.891762	0.112831	0.0863495	0.128059
WRN:ENSG00000165392:E25.1-E26.1|ENSG00000165392:E22.1-U35.1_31116943	0.0967352	1.66089	1100.41	0.0261555	0.00708859	0.0308146
WRN:ENSG00000165392:E6.1-E7.1|ENSG00000165392:E6.1-E8.1	0.0768008	1.76956	3.37301	0.0708971	0.0481255	0.0759706
WRN:ENSG00000165392:E13.1-E14.1|ENSG00000165392:E13.1-E15.1	0.911743	-0.11084	0.938936	0.248027	0.211529	0.265492
WRN:ENSG00000165392:E33.1-E34.1|ENSG00000165392:I33.1_31023682-E34.1	0.988772	0.0140721	1.00658	0.115434	0.0924111	0.127749
WRN:ENSG00000165392:E26.1-E27.1|ENSG00000165392:E22.1-U35.1_31116943	0.816667	0.231834	1.34341	0.247193	0.213404	0.261547
WRN:ENSG00000165392:I22.1-E23.1|ENSG00000165392:E22.1-E23.1	0.957882	0.0528119	2.50104	0.112971	0.0864207	0.128237
WRN:ENSG00000165392:E25.1-I25.1|ENSG00000165392:E25.1-E26.1	NA	NA	NA	0.0407514	0.0282502	0.0490013
WRN:ENSG00000165392:E20.1-I20.1|ENSG00000165392:E20.1-E21.2	0.945607	-0.0682249	0.970897	0.427104	0.368781	0.448035
WRN:ENSG00000165392:E31.1-E32.1|ENSG00000165392:E31.1-E32.1_31012144	0.730833	0.344017	1.76321	0.0805498	0.0604557	0.0922626
WRN:ENSG00000165392:E29.1-E30.1|ENSG00000165392:E22.1-U35.1_31116943	0.707682	0.374971	1.89902	0.318252	0.282295	0.331611
WRN:ENSG00000165392:E34.1-E35.1|ENSG00000165392:E34.1-ENSG00000253377:I1.1_31192673	0.424269	0.799036	9.36977	0.0610617	0.0453638	0.0707055
WRN:ENSG00000165392:I33.1_31023682-E34.1|ENSG00000165392:E33.1-E34.1	0.896613	-0.129942	0.937287	0.227859	0.197205	0.241014
WRN:ENSG00000165392:E24.1-E25.1|ENSG00000165392:I24.1_30997685-E25.1	0.118763	1.55999	3.94302	0.0831551	0.0620551	0.0870293
WRN:ENSG00000165392:E24.1-I24.1|ENSG00000165392:E24.1-E25.1	0.831666	0.212565	17.1921	0.243907	0.211492	0.259369
WRN:ENSG00000165392:E13.1-E15.1|ENSG00000165392:E14.1-E15.1	0.615475	0.502274	1.42858	0.11474	0.0878546	0.128677
WRN:ENSG00000165392:I20.1-E21.1|ENSG00000165392:E20.1-E21.2	0.795944	0.2586	1.12485	0.244932	0.197536	0.267564
WRN:ENSG00000165392:E33.1-I33.1_31023592|ENSG00000165392:E33.1-E34.1	0.513727	0.653046	2.03208	0.0836672	0.0668922	0.0937788
WRN:ENSG00000165392:E23.2-I23.1_30987592|ENSG00000165392:E23.2-E24.1	0.656907	-0.444188	0.656322	0.182967	0.155628	0.196283
WRN:ENSG00000165392:E11.1-E12.2|ENSG00000165392:E10.1-E12.2	0.253125	1.14279	5.38019	0.0681696	0.0543221	0.0752268
WRN:ENSG00000165392:E20.1-E21.2|ENSG00000165392:I20.1-E21.1	0.614487	-0.50368	0.791703	0.204557	0.160562	0.226037
WRN:ENSG00000165392:E30.1-E31.1|ENSG00000165392:E30.1-E32.1	0.322474	0.989386	8.9863	0.121287	0.0974401	0.132685
WRN:ENSG00000165392:E9.1-E11.1|ENSG00000165392:E9.1-E10.1	0.156412	1.41724	7.86888	0.0373424	0.0263757	0.0430517
WRN:ENSG00000165392:E10.1-E11.1|ENSG00000165392:E10.1-E12.2	0.430369	0.78856	1.71876	0.0549077	0.0399956	0.0640939
WRN:ENSG00000165392:E3.1-E4.1|ENSG00000165392:E3.1-E5.1	0.488871	-0.692105	0.470573	0.17904	0.155164	0.19396
WRN:ENSG00000165392:E23.2-E24.1|ENSG00000165392:E23.2-I23.1_30987592	0.174367	1.35831	4.01635	0.0952491	0.0675971	0.102738
WRN:ENSG00000165392:E21.2-E22.1|ENSG00000165392:I21.1_30979876-E22.1	0.971531	0.0356879	1.05122	0.236594	0.206827	0.251096
WRN:ENSG00000165392:E28.1-I28.1_31001444|ENSG00000165392:E28.1-E29.1	0.270235	1.10252	2.92962	0.110793	0.0986375	0.121655
WRN:ENSG00000165392:E33.1-I33.1_31016041|ENSG00000165392:E33.1-E34.1	0.629852	-0.481935	0.775025	0.0851733	0.0671091	0.0960891
WRN:ENSG00000165392:E8.1-E9.1|ENSG00000165392:E4.1-E10.1	0.119932	-1.55506	0.153732	0.0966109	0.0800185	0.10665
WRN:ENSG00000165392:I21.1-E22.1|ENSG00000165392:E21.2-E22.1	0.847132	0.192779	4.64712	0.232764	0.204232	0.247301
WRN:ENSG00000165392:E28.1-E29.1|ENSG00000165392:E28.1-I28.1_31001444	0.159716	-1.40603	0.361275	0.0856845	0.0739351	0.0943352
WRN:ENSG00000165392:I23.1-E24.1|ENSG00000165392:E23.2-E24.1	NA	NA	NA	0.134368	0.115566	0.143898
WRN:ENSG00000165392:E9.1-E10.1|ENSG00000165392:E9.1-E11.1	0.472632	-0.718203	0.240731	0.111065	0.0797683	0.127717
WRN:ENSG00000165392:I33.1_31016403-E34.1|ENSG00000165392:E33.1-E34.1	0.114807	1.57695	4.36696	0.0832633	0.0857084	0.0891657
MARCH8:ENSG00000165406:E5.1-E6.1|ENSG00000165406:E5.1-I5.1_45980381	0.773948	0.287214	1.18898	0.0825543	0.0632153	0.0928679
MARCH8:ENSG00000165406:E2.1-E4.1|ENSG00000165406:E1.2-E4.1	0.688174	0.401334	1.27861	0.0807659	0.0614171	0.0911666
MARCH8:ENSG00000165406:E1.2-I1.1_46086022|ENSG00000165406:E1.2-E4.1	0.799651	0.253799	1.26623	0.0261214	0.0175035	0.0330513
MARCH8:ENSG00000165406:I1.1_46076219-E3.1|ENSG00000165406:E1.2-E4.1	0.452412	-0.751399	0.348752	0.0189034	0.0115314	0.0243513
MARCH8:ENSG00000165406:E6.2-E8.2|ENSG00000165406:E6.2-E7.1	0.744268	-0.326207	0.773672	0.0617455	0.0458596	0.0710126
MARCH8:ENSG00000165406:E1.2-E4.1|ENSG00000165406:E2.1-E4.1	0.6256	0.487929	1.34827	0.054573	0.0397817	0.0632409
MARCH8:ENSG00000165406:E6.2-E7.1|ENSG00000165406:E6.2-E8.2	0.711933	-0.369261	0.423359	0.0615485	0.0451974	0.0707234
MARCH8:ENSG00000165406:E1.2-I1.1|ENSG00000165406:E1.2-E4.1	0.444381	-0.764817	0.19193	0.0143968	0.00884102	0.0191438
CFL2:ENSG00000165410:E3.1-I3.1|ENSG00000165410:E1.4-E4.1	0.123297	1.54108	15.2774	0.0194057	0.0186995	0.0238821
CFL2:ENSG00000165410:I2.1-E3.1|ENSG00000165410:E1.4-E4.1	0.601445	0.522324	2.30301	0.0611922	0.046831	0.0702888
CFL2:ENSG00000165410:E5.1-I5.1|ENSG00000165410:E5.1-E6.1	0.0533257	1.93227	18.0711	0.0225922	0.0277243	0.0267624
CFL2:ENSG00000165410:E4.3-E5.1|ENSG00000165410:E4.3-I4.1	0.145087	-1.45711	0.178582	0.026637	0.0175318	0.0313869
CFL2:ENSG00000165410:E1.4-E4.1|ENSG00000165410:I3.1-E4.1	0.0600235	-1.88062	0.297424	0.0120738	0.0114112	0.0145696
CFL2:ENSG00000165410:E4.3-I4.1|ENSG00000165410:E4.3-E5.1	0.266226	1.1118	17.6906	0.0360503	0.0250561	0.0422967
CFL2:ENSG00000165410:E2.1-I2.1|ENSG00000165410:E1.4-E4.1	0.792451	0.263129	1.96617	0.0671176	0.0507258	0.0768247
CFL2:ENSG00000165410:E5.1-E6.1|ENSG00000165410:I5.1-E6.1	0.0168121	-2.39079	0.114896	0.00972308	0.0138162	0.0114412
CFL2:ENSG00000165410:I3.1-E4.1|ENSG00000165410:E1.4-E4.1	0.0588619	1.88922	20.7056	0.0111356	0.0118508	0.0140824
SUGT1:ENSG00000165416:E1.4-E2.1|ENSG00000165416:I1.1_53227095-E2.1	0.803773	-0.248468	0.483426	0.0532234	0.0385573	0.0619583
SUGT1:ENSG00000165416:I1.1_53227095-E2.1|ENSG00000165416:E1.4-E2.1	0.797153	-0.257033	0.380457	0.0531213	0.0384732	0.0618351
SUGT1:ENSG00000165416:E6.1-E7.1|ENSG00000165416:E6.1-E8.1	0.158521	1.41006	3.01954	0.019944	0.0147781	0.0238752
SUGT1:ENSG00000165416:E6.1-E8.1|ENSG00000165416:E6.1-E7.1	0.182507	-1.33307	0.447105	0.0186265	0.0130176	0.0227005
SUGT1:ENSG00000165416:E3.1-E5.1|ENSG00000165416:E4.1-E5.1	0.379523	0.878775	1.77636	0.0362195	0.0257053	0.0425574
SUGT1:ENSG00000165416:E2.1-E3.1|ENSG00000165416:I2.1_53227371-E3.1	0.886224	-0.143084	0.796754	0.0493951	0.0354167	0.0579432
SUGT1:ENSG00000165416:I2.1_53227371-E3.1|ENSG00000165416:E2.1-E3.1	0.889702	0.138681	1.25859	0.0494302	0.0354349	0.0579823
SUGT1:ENSG00000165416:E7.1-E8.1|ENSG00000165416:E6.1-E8.1	0.270152	1.10271	2.16158	0.0242128	0.0168886	0.0293817
GTF2A1:ENSG00000165417:E4.1-I4.1_81671127|ENSG00000165417:E3.1-E5.1	0.748752	-0.320285	0.52613	0.0822997	0.0569266	0.0976715
GTF2A1:ENSG00000165417:E4.1-E5.1|ENSG00000165417:E3.1-E5.1	0.206382	1.26358	2.96332	0.0459136	0.0361556	0.0548265
GTF2A1:ENSG00000165417:E1.2-E3.1|ENSG00000165417:E2.2-E3.1	0.877603	-0.154008	0.796395	0.0692146	0.0508178	0.0824322
GTF2A1:ENSG00000165417:E7.1-E8.1|ENSG00000165417:E7.1-E8.1_81662532	0.290665	-1.05666	0.544876	0.0790005	0.0561139	0.0928746
GTF2A1:ENSG00000165417:E2.2-E3.1|ENSG00000165417:E1.3-E3.1	0.713823	-0.366727	0.734357	0.0662847	0.0485903	0.0789508
GTF2A1:ENSG00000165417:E3.1-E4.1|ENSG00000165417:E3.1-E5.1	0.929849	-0.0880351	0.916117	0.0838949	0.0572477	0.10039
GTF2A1:ENSG00000165417:E3.1-I4.1_81671127|ENSG00000165417:E3.1-E5.1	0.115153	-1.57545	0.00353302	0.0386209	0.00931128	0.0335058
GTF2A1:ENSG00000165417:E1.3-E3.1|ENSG00000165417:E2.2-E3.1	0.354448	0.925997	3.06497	0.0493729	0.036756	0.0592058
GTF2A1:ENSG00000165417:E2.2-I2.1_81686272|ENSG00000165417:E2.2-E3.1	0.785352	0.272352	1.42818	0.0805607	0.0595307	0.0945767
GTF2A1:ENSG00000165417:I4.1_81670635-E5.1|ENSG00000165417:E3.1-E5.1	0.0659374	-1.83885	0.100991	0.031552	0.0190903	0.0370649
GTF2A1:ENSG00000165417:E3.1-E5.1|ENSG00000165417:E3.1-E4.1	0.465127	0.73043	1.51508	0.0866712	0.0656867	0.0978083
GTF2A1:ENSG00000165417:E7.1-E8.1_81662532|ENSG00000165417:E7.1-E8.1	0.451227	0.753372	1.61204	0.0994413	0.0694626	0.116531
ZCCHC24:ENSG00000165424:E1.1-E3.1|ENSG00000165424:I2.1_81193176-E3.1	0.863953	0.171344	1.34197	0.625099	0.637603	0.640789
PGM2L1:ENSG00000165434:E10.1-E11.1|ENSG00000165434:E9.1-E11.1	0.165036	-1.38833	0.159918	0.0387418	0.033692	0.0498607
PGM2L1:ENSG00000165434:E7.1-I7.1|ENSG00000165434:E7.1-E8.1	0.299149	-1.03826	0.0442438	0.0672366	0.0480231	0.0829066
PGM2L1:ENSG00000165434:E7.1-E8.1|ENSG00000165434:I7.1-E8.1	0.392641	0.854838	2.82217	0.0799407	0.0590197	0.0976154
PGM2L1:ENSG00000165434:E1.2-E2.1|ENSG00000165434:E1.2-I1.1_74108076	0.0278872	-2.19887	0.302224	0.00590206	0.00442644	0.00829007
PGM2L1:ENSG00000165434:E4.1-I4.1_74081103|ENSG00000165434:E4.1-E5.1	0.121837	-1.54711	0.0670388	0.0584763	0.0355845	0.0671868
PGM2L1:ENSG00000165434:E11.1-E12.1|ENSG00000165434:I11.1-E12.1	0.855981	0.181493	1.36022	0.0124003	0.00708542	0.0215718
PGM2L1:ENSG00000165434:E12.1-E13.1|ENSG00000165434:E12.1-I12.1_74052729	0.0419375	-2.03414	0.0543841	0.0239675	0.03911	0.0335458
PGM2L1:ENSG00000165434:I11.1-E12.1|ENSG00000165434:E11.1-E12.1	0.909573	-0.113577	0.753083	0.0125404	0.00715086	0.0217835
PGM2L1:ENSG00000165434:E5.1-E6.1|ENSG00000165434:E5.1-I5.1_74071698	0.692486	0.395484	1.57768	0.229723	0.199888	0.246515
PGM2L1:ENSG00000165434:E1.2-I1.1_74107305|ENSG00000165434:E1.2-E2.1	0.265398	1.11372	3.46755	0.0291415	0.0191424	0.0406879
PGM2L1:ENSG00000165434:E2.1-E3.1|ENSG00000165434:E1.2-E5.1	0.785866	-0.271683	0.737127	0.037595	0.0267179	0.050498
PGM2L1:ENSG00000165434:E13.1-E14.1|ENSG00000165434:I13.1-E14.1	0.458885	-0.740683	0.0620215	0.296143	0.290275	0.315811
PGM2L1:ENSG00000165434:E11.1-I11.1|ENSG00000165434:E11.1-E12.1	0.880824	-0.149925	0.63033	0.0124713	0.00711986	0.021685
PGM2L1:ENSG00000165434:I2.1-E3.1|ENSG00000165434:E2.1-E3.1	0.996221	-0.00473646	6.89343e-81	0.0158785	0.00333706	0.047791
PGM2L1:ENSG00000165434:E1.2-I1.1_74108076|ENSG00000165434:E1.2-E2.1	0.834815	-0.20853	0.795036	0.110718	0.0811068	0.13237
PGM2L1:ENSG00000165434:I1.1_74107934-E2.1|ENSG00000165434:E1.2-E2.1	0.362686	0.910259	2.62287	0.0492429	0.0338126	0.0638577
PGM2L1:ENSG00000165434:E9.1-E10.1|ENSG00000165434:E9.1-E11.1	0.461361	-0.736607	0.463674	0.104132	0.0825349	0.124152
PGM2L1:ENSG00000165434:E4.1-E5.1|ENSG00000165434:E4.1-I4.1_74081103	0.0646366	1.84776	12.4948	0.0380947	0.0223154	0.0433433
PGM2L1:ENSG00000165434:E3.1-E4.1|ENSG00000165434:E1.2-E5.1	0.649065	-0.455061	0.549795	0.540774	0.53804	0.548854
PGM2L1:ENSG00000165434:E6.1-E7.1|ENSG00000165434:E6.1-I6.1	0.759215	0.306512	3.7286	0.201677	0.180685	0.220384
PGM2L1:ENSG00000165434:I7.1-E8.1|ENSG00000165434:E7.1-E8.1	0.392365	-0.855337	0.20145	0.0769818	0.0580454	0.0951923
INPPL1:ENSG00000165458:E4.2-E5.1|ENSG00000165458:E4.2-I4.1	0.861396	0.174597	1.30992	0.0538354	0.0390535	0.0626725
INPPL1:ENSG00000165458:E9.2-I9.1|ENSG00000165458:E9.2-E10.1	0.8726	-0.160357	0.924177	0.0492576	0.0353385	0.057793
INPPL1:ENSG00000165458:E26.1-E26.3|ENSG00000165458:E25.3-E26.3	0.349859	-0.934863	0.45416	0.0435891	0.032833	0.0504112
INPPL1:ENSG00000165458:E10.1-I10.1|ENSG00000165458:E10.1-E11.1	0.628603	-0.483694	0.563121	0.057534	0.0421192	0.0663762
INPPL1:ENSG00000165458:E13.2-I13.1|ENSG00000165458:E13.2-E14.1	0.931502	-0.085955	0.92973	0.0632988	0.0463601	0.0729352
INPPL1:ENSG00000165458:E10.1-E11.1|ENSG00000165458:E10.1-I10.1	0.523059	0.638637	1.52992	0.0536077	0.0391568	0.0618822
INPPL1:ENSG00000165458:E25.3-I25.1|ENSG00000165458:E25.3-E26.1	0.6925	0.395465	1.34163	0.0488963	0.0350335	0.0573155
INPPL1:ENSG00000165458:E11.1-E12.1|ENSG00000165458:I11.1-E12.1	0.324953	-0.984331	0.462941	0.0390113	0.0292935	0.0454452
INPPL1:ENSG00000165458:E14.6-E15.1|ENSG00000165458:E14.2-E15.1	0.886153	-0.143173	0.838415	0.0629976	0.0461119	0.0725845
INPPL1:ENSG00000165458:E25.3-E26.1|ENSG00000165458:E25.3-I25.1	0.619186	-0.497004	0.76963	0.0472045	0.0337219	0.0553296
INPPL1:ENSG00000165458:E11.1-I11.1|ENSG00000165458:E11.1-E12.1	0.583085	0.548884	2.12037	0.0519022	0.0382335	0.0601821
INPPL1:ENSG00000165458:E2.1-E3.1|ENSG00000165458:I2.1_71935228-E3.1	0.83895	-0.203237	0.898131	0.0731099	0.0543058	0.0834547
INPPL1:ENSG00000165458:I2.1-E3.1|ENSG00000165458:E2.1-E3.1	0.318021	-0.998533	0.425749	0.0501291	0.0356558	0.0570616
INPPL1:ENSG00000165458:E14.2-E14.6|ENSG00000165458:E14.2-E15.1	0.994908	-0.00638208	0.994292	0.0545184	0.0395566	0.0634603
INPPL1:ENSG00000165458:I13.1-E14.1|ENSG00000165458:E13.2-E14.1	0.966719	0.0417238	1.02884	0.0634532	0.0464691	0.0731092
INPPL1:ENSG00000165458:I9.1-E10.1|ENSG00000165458:E9.2-E10.1	0.875301	0.156929	1.10412	0.0492911	0.0353551	0.0578276
INPPL1:ENSG00000165458:E9.2-E10.1|ENSG00000165458:E9.2-I9.1	0.719627	0.358958	1.16476	0.0471504	0.0338512	0.0553506
INPPL1:ENSG00000165458:I7.1-E8.1|ENSG00000165458:E7.2-E8.1	0.259649	1.12722	1.94125	0.0387954	0.0286765	0.0444974
INPPL1:ENSG00000165458:I11.1-E12.1|ENSG00000165458:E11.1-E12.1	0.138918	1.47983	5.27217	0.0230769	0.0189801	0.0271662
INPPL1:ENSG00000165458:E8.1-I8.1|ENSG00000165458:E8.1-E9.1	0.675887	0.418082	1.48989	0.0505958	0.0367999	0.0589502
INPPL1:ENSG00000165458:E22.2-E23.1|ENSG00000165458:E22.2-E24.1	0.306367	-1.02288	0.196399	0.0351404	0.0260415	0.0410006
INPPL1:ENSG00000165458:E17.1-E18.1|ENSG00000165458:E17.1-E18.5	0.450174	-0.755126	0.621489	0.0434021	0.0313313	0.0505647
INPPL1:ENSG00000165458:E17.1-E18.5|ENSG00000165458:E17.1-E18.1	0.676879	0.416726	1.48727	0.050878	0.0368322	0.0592296
INPPL1:ENSG00000165458:E3.5-E4.2|ENSG00000165458:I3.1-E4.1	0.407196	0.828839	2.72065	0.0415255	0.0293638	0.0482656
INPPL1:ENSG00000165458:I3.1-E4.1|ENSG00000165458:E3.5-E4.2	0.391471	-0.856953	0.177864	0.0406876	0.0285752	0.0473617
INPPL1:ENSG00000165458:I8.1-E9.1|ENSG00000165458:E8.1-E9.1	0.968151	0.0399277	1.04028	0.0544846	0.0395311	0.0634205
INPPL1:ENSG00000165458:E3.5-I3.1|ENSG00000165458:E3.5-E4.2	0.474276	-0.715539	0.127973	0.0449901	0.0315551	0.0522473
INPPL1:ENSG00000165458:E7.2-E8.1|ENSG00000165458:E7.2-I7.1	0.363077	-0.909517	0.669808	0.0388518	0.0278076	0.0452845
INPPL1:ENSG00000165458:E2.1-I2.1|ENSG00000165458:E2.1-E3.1	0.467915	-0.725876	0.679648	0.0242993	0.0155919	0.0302904
INPPL1:ENSG00000165458:E7.2-I7.1|ENSG00000165458:E7.2-E8.1	0.235001	1.18758	1.73089	0.0302936	0.0217585	0.0353965
INPPL1:ENSG00000165458:I25.1-E26.1|ENSG00000165458:E25.3-E26.1	0.7194	-0.35926	0.701137	0.0494768	0.0354039	0.0580003
INPPL1:ENSG00000165458:E23.1-E24.1|ENSG00000165458:E22.2-E24.1	0.4449	-0.763945	0.379922	0.0422555	0.0311625	0.0493789
INPPL1:ENSG00000165458:I10.1-E11.1|ENSG00000165458:E10.1-E11.1	0.981599	-0.0230638	0.972987	0.0484281	0.0343365	0.0570697
INPPL1:ENSG00000165458:E6.1-E7.2|ENSG00000165458:E6.1-E8.1	0.305478	1.02476	2.74703	0.0318999	0.0223628	0.0377045
INPPL1:ENSG00000165458:E13.2-E14.1|ENSG00000165458:I13.1-E14.1	0.922546	-0.0972269	0.950767	0.0632607	0.0463208	0.0728868
INPPL1:ENSG00000165458:E18.2-E18.5|ENSG00000165458:E17.1-E18.5	0.9051	-0.119222	0.935399	0.0542182	0.0393243	0.0631095
INPPL1:ENSG00000165458:E8.1-E9.1|ENSG00000165458:E8.1-I8.1	0.733075	0.341038	1.21602	0.051853	0.0376759	0.0604099
INPPL1:ENSG00000165458:E12.1-E13.2|ENSG00000165458:E12.1-I12.1	0.975066	-0.0312551	0.959696	0.0544966	0.0395412	0.063435
INPPL1:ENSG00000165458:I2.1_71935228-E3.1|ENSG00000165458:E2.1-E3.1	0.000589475	3.43641	21.6911	0.00045576	0.000335632	0.000551894
CRYL1:ENSG00000165475:E7.1-E8.1|ENSG00000165475:E6.2-E8.1	0.928478	-0.0897605	0.941231	0.0802294	0.0596654	0.0913496
CRYL1:ENSG00000165475:E6.2-E7.1|ENSG00000165475:E6.2-E8.1	0.958027	0.05263	1.03053	0.104389	0.0819863	0.115832
CRYL1:ENSG00000165475:E8.1-E10.1|ENSG00000165475:E8.1-I9.1_20993223	0.341359	-0.951484	0.516504	0.0533036	0.0395193	0.0610265
REEP3:ENSG00000165476:E1.1-E2.1|ENSG00000165476:I1.1_65288519-E2.1	0.663076	-0.43567	0.57244	0.0913558	0.0731327	0.102048
SKA3:ENSG00000165480:I7.1-E8.1|ENSG00000165480:E7.1-E8.1	0.257769	1.13168	4.25567	0.303739	0.292148	0.325332
SKA3:ENSG00000165480:E5.1-E6.1|ENSG00000165480:E1.8-E8.1	0.0740308	-1.78642	0.301572	0.220039	0.175352	0.236261
SKA3:ENSG00000165480:E8.1-E9.1|ENSG00000165480:E7.1-E9.1	0.424172	-0.799203	0.38045	0.777835	0.778609	0.778872
SKA3:ENSG00000165480:E6.1-E7.1|ENSG00000165480:E1.8-E8.1	0.193996	-1.29885	0.378336	0.175487	0.132611	0.204451
SKA3:ENSG00000165480:E2.2-E3.1|ENSG00000165480:E1.8-E3.1	0.64222	-0.464597	0.655334	0.157563	0.127924	0.170154
SKA3:ENSG00000165480:E7.1-E8.1|ENSG00000165480:E7.1-E9.1	0.133874	-1.499	0.458176	0.224911	0.24101	0.233613
SKA3:ENSG00000165480:E7.1-E9.1|ENSG00000165480:E7.1-E8.1	0.188681	1.31449	4.25316	0.268959	0.255325	0.275375
SKA3:ENSG00000165480:E7.1-I7.1|ENSG00000165480:E7.1-E8.1	0.255638	1.13676	4.18736	0.300741	0.294652	0.322226
SKA3:ENSG00000165480:E1.8-E2.2|ENSG00000165480:E1.9-E2.2	0.213568	-1.24381	0.373937	0.0897976	0.0685221	0.0985834
SKA3:ENSG00000165480:E4.2-E5.1|ENSG00000165480:E1.8-E8.1	0.198932	-1.2846	0.450713	0.307647	0.244611	0.328378
MICU2:ENSG00000165487:E14.1-I14.2|ENSG00000165487:E13.3-I14.2	0.377352	0.882786	2.94545	0.0495799	0.037841	0.056544
MICU2:ENSG00000165487:E7.1-E8.1|ENSG00000165487:E7.1-I7.1_22108215	0.0963139	1.66299	3.41254	0.0189168	0.0109919	0.0217865
MICU2:ENSG00000165487:I13.1-E14.1|ENSG00000165487:E13.3-I14.2	0.363802	-0.908144	0.219416	0.0483054	0.0360978	0.0552019
MICU2:ENSG00000165487:E9.1-I9.1|ENSG00000165487:E9.1-E11.1	0.945338	0.0685618	1.22202	0.0594259	0.0439135	0.0685865
MICU2:ENSG00000165487:E1.6-I1.1|ENSG00000165487:E1.6-E5.1	0.466217	-0.728648	0.0372467	0.0477733	0.0351859	0.0555754
MICU2:ENSG00000165487:I1.1-E2.1|ENSG00000165487:E1.6-E5.1	0.276582	-1.08803	0.0368279	0.0353105	0.0250464	0.0415497
MICU2:ENSG00000165487:I14.2-I15.1|ENSG00000165487:I14.2-E16.1	0.216811	-1.23505	0.236877	0.0450486	0.0342994	0.0507699
MICU2:ENSG00000165487:I14.2-E16.1|ENSG00000165487:I14.2-I15.1	0.925573	0.0934166	1.0692	0.0840641	0.0647541	0.0941863
MICU2:ENSG00000165487:E14.2-E15.1|ENSG00000165487:E14.2-I14.1_22069981	0.464327	-0.731741	0.658038	0.054908	0.0415997	0.0625335
MICU2:ENSG00000165487:E8.1-E9.1|ENSG00000165487:E8.1-I8.1	0.105017	1.621	5620.78	0.0257655	0.00669083	0.0272946
MICU2:ENSG00000165487:I5.1_22121976-E6.1|ENSG00000165487:E5.1-E6.1	0.98848	0.0144392	1.01532	0.0545157	0.0395539	0.0634569
MICU2:ENSG00000165487:I7.1_22096900-E8.1|ENSG00000165487:E7.1-E8.1	0.929919	0.0879462	1.34948	0.0623027	0.0461297	0.0716197
MICU2:ENSG00000165487:E9.1-E11.1|ENSG00000165487:I10.1-E11.1	0.52886	0.629747	1.97688	0.0501533	0.0369343	0.0580625
MICU2:ENSG00000165487:E6.1-E7.1|ENSG00000165487:E6.1_22113797-I6.1_22113518	0.332538	-0.969015	0.276776	0.0428024	0.0340883	0.0495543
MICU2:ENSG00000165487:E1.6-E5.1|ENSG00000165487:I1.1-E2.1	0.462868	0.734132	2.48346	0.0481686	0.0357635	0.0558329
MICU2:ENSG00000165487:E14.2-I14.1_22069981|ENSG00000165487:E14.2-E15.1	0.700559	0.384566	1.44617	0.0645997	0.0487269	0.073542
MICU2:ENSG00000165487:E5.1-I5.1_22122056|ENSG00000165487:E5.1-E6.1	0.430655	0.788072	1.93454	0.0425378	0.0306824	0.0495264
MICU2:ENSG00000165487:I9.1-E10.1|ENSG00000165487:E9.1-E11.1	0.917276	-0.103866	0.670722	0.0592535	0.043799	0.0683963
MICU2:ENSG00000165487:I15.1-E16.1|ENSG00000165487:I14.2-E16.1	0.818007	0.230109	1.69081	0.0825457	0.0636153	0.0925074
MICU2:ENSG00000165487:E13.3-I14.2|ENSG00000165487:E14.1-I14.2	0.498405	-0.677001	0.627644	0.0562425	0.0428561	0.0641435
MICU2:ENSG00000165487:E7.1-I7.1_22108215|ENSG00000165487:E7.1-E8.1	0.19519	-1.29538	0.3616	0.0287978	0.0182669	0.0333384
MICU2:ENSG00000165487:E5.1-E6.1|ENSG00000165487:E5.1-I5.1_22122056	0.664687	-0.433452	0.75361	0.050585	0.0365865	0.0588898
MICU2:ENSG00000165487:E13.4-I13.1|ENSG00000165487:E13.3-I14.2	0.64185	-0.465113	0.539609	0.0620794	0.0472014	0.0708141
C11orf82:ENSG00000165490:E7.2-E11.1|ENSG00000165490:E10.2-E11.1	0.808482	-0.242385	0.778378	0.326494	0.251876	0.355837
PCF11:ENSG00000165494:E3.2-E4.1|ENSG00000165494:E3.2-I3.1	0.588854	-0.540497	0.756227	0.0421979	0.0330321	0.0502799
PCF11:ENSG00000165494:E1.6-I1.1|ENSG00000165494:E1.5-E2.1	0.794045	-0.261061	0.852419	0.00593974	0.00221725	0.0115182
PCF11:ENSG00000165494:E2.1-E3.1|ENSG00000165494:E2.1-I2.1	0.8567	-0.180577	0.894063	0.116832	0.0929329	0.130375
PCF11:ENSG00000165494:E2.1-I2.1|ENSG00000165494:E2.1-E3.1	0.794856	-0.26001	0.773065	0.114986	0.0915634	0.1284
PCF11:ENSG00000165494:E5.1-I5.1_82877920|ENSG00000165494:E5.1-E6.1	0.168876	1.37583	6.32115	0.0434979	0.0306609	0.0507941
PCF11:ENSG00000165494:E11.1-E12.1|ENSG00000165494:E11.1-E12.1_82888759	0.0381238	-2.07352	0.189343	0.0118938	0.00967722	0.0137136
PCF11:ENSG00000165494:E4.1-I4.1|ENSG00000165494:E4.1-E5.1	0.0198101	2.32993	25.4431	0.00564339	0.00784736	0.00645968
PCF11:ENSG00000165494:E4.1-E5.1|ENSG00000165494:E4.1-I4.1	0.35548	-0.924011	0.531836	0.045215	0.0328616	0.0529034
PCF11:ENSG00000165494:E5.1-I5.1|ENSG00000165494:E5.1-E6.1	0.781557	-0.277291	0.813237	0.0823687	0.0602603	0.095494
PCF11:ENSG00000165494:E3.2-I3.1|ENSG00000165494:E3.2-E4.1	0.488299	0.693016	1.71157	0.0389306	0.0306803	0.0463867
PCF11:ENSG00000165494:E7.2-E8.1|ENSG00000165494:E7.1-E8.1	0.364218	-0.907357	0.567428	0.0201508	0.0135208	0.0253769
PCF11:ENSG00000165494:I1.1-E2.1|ENSG00000165494:E1.5-E2.1	0.99346	-0.00819687	0.993985	0.00727139	0.00277513	0.0136593
PCF11:ENSG00000165494:E14.2-E15.1|ENSG00000165494:E14.2-I14.1	0.960042	0.0501014	1.05664	0.0620898	0.0462142	0.0713296
PCF11:ENSG00000165494:I2.1-E3.1|ENSG00000165494:E2.1-E3.1	0.952315	0.0598001	1.06678	0.118155	0.0940095	0.131844
PCF11:ENSG00000165494:E5.1-E6.1|ENSG00000165494:I5.1-E6.1	0.39014	-0.859363	0.661256	0.0853092	0.0664015	0.0957708
PCF11:ENSG00000165494:E1.5-E2.1|ENSG00000165494:E1.5-E3.1	0.6536	0.448766	1.23681	0.00353933	0.00128914	0.00724624
PCF11:ENSG00000165494:I5.1-E6.1|ENSG00000165494:E5.1-E6.1	0.959725	0.0504989	1.03533	0.0924825	0.0685357	0.106365
PCF11:ENSG00000165494:I3.1-E4.1|ENSG00000165494:E3.2-E4.1	0.601255	0.522597	1.44801	0.0424579	0.0333102	0.0506106
PCF11:ENSG00000165494:E7.1-E8.1|ENSG00000165494:E7.2-E8.1	0.392073	0.855864	1.71406	0.0209068	0.0140564	0.026316
LRR1:ENSG00000165501:E5.1-E6.1|ENSG00000165501:E4.1-E6.1	0.338582	0.95697	3.89736	0.073863	0.0607139	0.0819356
LRR1:ENSG00000165501:E3.1-I3.1|ENSG00000165501:E1.4-E4.1	0.621805	-0.493294	0.368649	0.0740021	0.0560536	0.0841274
LRR1:ENSG00000165501:E6.2-E8.1|ENSG00000165501:E4.1-E8.1	0.760211	0.305204	1.14383	0.0464939	0.0329934	0.0550765
LRR1:ENSG00000165501:E1.4-E4.1|ENSG00000165501:E1.4-E8.1	0.57529	-0.560278	0.743087	0.0788346	0.0605175	0.0887523
LRR1:ENSG00000165501:E4.1-E8.1|ENSG00000165501:E6.2-E8.1	0.240529	-1.17367	0.455688	0.0372796	0.0262849	0.0426771
LRR1:ENSG00000165501:E4.1-E6.1|ENSG00000165501:E4.1-E8.1	0.889996	0.138309	1.06915	0.101272	0.0801873	0.11215
LRR1:ENSG00000165501:E4.1-E5.1|ENSG00000165501:E4.1-E6.1	0.220756	1.22452	4.52506	0.0492353	0.0404524	0.0556424
DNAAF2:ENSG00000165506:E1.1-E3.1|ENSG00000165506:E2.1-E3.1	0.861608	-0.174327	0.925997	0.0501643	0.0358233	0.05969
DNAAF2:ENSG00000165506:E1.1-E2.1|ENSG00000165506:E1.1-E3.1	0.632827	0.477752	1.30114	0.103322	0.0839535	0.114714
DNAAF2:ENSG00000165506:E2.1-E3.1|ENSG00000165506:E1.1-E3.1	0.962555	0.0469475	1.02611	0.0762865	0.0553256	0.088184
KLHDC2:ENSG00000165516:E5.3-E6.1|ENSG00000165516:E5.3-I5.1	0.342606	-0.949028	0.2801	0.0382214	0.0279777	0.0446187
KLHDC2:ENSG00000165516:E11.1-E12.1|ENSG00000165516:E11.1-I11.1	0.84585	0.194416	1.23215	0.0536757	0.038937	0.0624896
KLHDC2:ENSG00000165516:E8.1-E8.3|ENSG00000165516:E8.1-E9.1	0.642951	0.463577	2.03904	0.0500276	0.036071	0.0582305
KLHDC2:ENSG00000165516:E12.1-E13.1|ENSG00000165516:E12.2-I12.1	0.997713	-0.00286695	0.99672	0.0545187	0.0395572	0.0634607
KLHDC2:ENSG00000165516:E6.1-E7.1|ENSG00000165516:E6.1-I6.1	0.527932	0.631165	5.60657	0.0526443	0.0387703	0.0606906
KLHDC2:ENSG00000165516:E1.4-E3.2|ENSG00000165516:E1.4-I1.1	0.793202	0.262155	1.16571	0.0530162	0.0384356	0.0617231
KLHDC2:ENSG00000165516:I1.1-E2.1|ENSG00000165516:E1.4-E3.2	0.910779	-0.112056	0.909152	0.0542408	0.0393497	0.0631385
KLHDC2:ENSG00000165516:I8.1-E9.1|ENSG00000165516:E8.3-E9.1	0.117244	1.56645	8.1854	0.0189174	0.0143026	0.0220586
KLHDC2:ENSG00000165516:E8.3-E8.4_50246689|ENSG00000165516:E8.3-E9.1	0.489954	0.690382	6.50103	0.0446327	0.0326129	0.0520988
KLHDC2:ENSG00000165516:E1.4-I1.1|ENSG00000165516:E1.4-E3.2	0.820267	-0.227202	0.825764	0.0533959	0.0387076	0.0621616
KLHDC2:ENSG00000165516:E8.3-E9.1|ENSG00000165516:I8.1-E9.1	0.198205	-1.28668	0.395439	0.027058	0.0196656	0.0315969
KLHDC2:ENSG00000165516:E8.4-I8.1|ENSG00000165516:E8.3-E9.1	0.0240913	2.25567	34.4149	0.00620587	0.0045297	0.00727732
KLHDC2:ENSG00000165516:E5.3-I5.1|ENSG00000165516:E5.3-E6.1	0.256017	1.13586	8.15759	0.0328404	0.0245461	0.0385506
KLHDC2:ENSG00000165516:I11.1-E12.1|ENSG00000165516:E11.1-E12.1	0.699285	-0.386286	0.495502	0.051202	0.0371418	0.0596536
KLHDC2:ENSG00000165516:E2.1-I2.1|ENSG00000165516:E1.4-E3.2	0.598901	-0.525981	0.386595	0.0488324	0.0350356	0.0569205
KLHDC2:ENSG00000165516:I9.1-E10.1|ENSG00000165516:E9.2-E10.2	0.439011	0.773864	4.96614	0.0421706	0.0308872	0.0492367
KLHDC2:ENSG00000165516:E9.2-E10.2|ENSG00000165516:E8.3-E10.2	0.227708	-1.20628	0.353212	0.0290741	0.0216563	0.034046
KLHDC2:ENSG00000165516:E11.1-I11.1|ENSG00000165516:E11.1-E12.1	0.976056	-0.0300141	0.948788	0.0544975	0.0395425	0.0634367
NEMF:ENSG00000165525:E17.1-I17.1|ENSG00000165525:E16.2-E19.1	0.171658	-1.36689	0.354142	0.0395395	0.0279755	0.0452167
NEMF:ENSG00000165525:E12.1-E13.1|ENSG00000165525:I12.1-E13.1	0.550805	0.596555	2.92783	0.044659	0.0319902	0.0523488
NEMF:ENSG00000165525:E23.1-E24.1|ENSG00000165525:I23.1-E24.1	0.0326858	2.13592	5.44234	0.00571907	0.00255013	0.00694845
NEMF:ENSG00000165525:E16.2-E19.2|ENSG00000165525:E16.2-E19.1	0.269547	-1.10411	0.29857	0.038858	0.0244234	0.0446477
NEMF:ENSG00000165525:I28.1-E29.1|ENSG00000165525:E27.1-E29.5	0.217744	-1.23255	0.00413465	0.0264561	0.0167313	0.0319681
NEMF:ENSG00000165525:E23.1-I23.1|ENSG00000165525:E23.1-E24.1	0.0436245	-2.01768	0.0467245	0.00675761	0.00235393	0.0083118
NEMF:ENSG00000165525:E19.2-E20.1|ENSG00000165525:E19.3-E20.1	0.38062	-0.876755	0.466825	0.0414802	0.0294769	0.0487506
NEMF:ENSG00000165525:E6.1-E7.1|ENSG00000165525:E5.1-E7.1	0.380794	0.876434	1.67898	0.0412664	0.0287448	0.0485901
NEMF:ENSG00000165525:E13.5-E14.1|ENSG00000165525:E13.5-E14.2	0.410252	-0.82345	0.626332	0.0602453	0.0462379	0.0680656
NEMF:ENSG00000165525:E13.5-E14.2|ENSG00000165525:E13.5-E14.1	0.246783	1.1582	1.91408	0.0459162	0.0353849	0.051823
NEMF:ENSG00000165525:E32.2-E33.2|ENSG00000165525:I32.1-E33.1	0.711155	-0.370305	0.788165	0.0326827	0.0224653	0.0396677
NEMF:ENSG00000165525:E14.2-E15.1|ENSG00000165525:I14.1-E15.1	0.567328	-0.571992	0.514882	0.0694843	0.0545265	0.0784598
NEMF:ENSG00000165525:I18.1-E19.1|ENSG00000165525:E16.2-E19.1	0.828043	-0.217212	0.765991	0.115854	0.092179	0.127796
NEMF:ENSG00000165525:E2.6-I34.1_50049601|ENSG00000165525:I34.1-E3.1	0.45057	-0.754465	0.304936	0.109248	0.0834516	0.119539
NEMF:ENSG00000165525:E10.2-E11.1|ENSG00000165525:I10.1-E11.1	0.387888	0.863455	2.01599	0.0964508	0.0776364	0.105154
NEMF:ENSG00000165525:I24.1-E25.1|ENSG00000165525:E24.1-E25.3	0.14631	1.45269	2.42804	0.0220092	0.0156589	0.0262449
NEMF:ENSG00000165525:E7.1-E8.1|ENSG00000165525:E7.1-I7.1_50304201	0.911064	-0.111697	0.938575	0.136666	0.113203	0.148119
NEMF:ENSG00000165525:E24.1-I24.1|ENSG00000165525:E24.1-E25.3	0.442748	0.767561	1.54926	0.0392345	0.028225	0.0462405
NEMF:ENSG00000165525:E27.1-E29.5|ENSG00000165525:E29.3-E29.5	0.882938	-0.147246	0.898683	0.0517493	0.0374334	0.060381
NEMF:ENSG00000165525:E27.1-E29.1|ENSG00000165525:E27.1-E29.5	0.783161	0.275202	1.39183	0.0507165	0.036607	0.0591758
NEMF:ENSG00000165525:I13.1-E14.1|ENSG00000165525:E13.5-E14.1	0.263855	-1.11733	0.148073	0.0443355	0.031165	0.0510553
NEMF:ENSG00000165525:I33.1-E34.1|ENSG00000165525:E33.7-E34.1	0.488357	0.692925	1.59305	0.056163	0.0420328	0.0641126
NEMF:ENSG00000165525:E32.2-I32.1|ENSG00000165525:E32.2-E33.2	0.588522	-0.540979	0.55661	0.0305718	0.020985	0.0371244
NEMF:ENSG00000165525:E20.1-E21.1|ENSG00000165525:E20.1-I20.1_50274115	0.577219	-0.557451	0.693413	0.0585836	0.0441055	0.0669958
NEMF:ENSG00000165525:E5.1-E6.1|ENSG00000165525:E5.1-E6.1_50307534	0.762055	0.302783	1.14155	0.0874507	0.0661512	0.0987994
NEMF:ENSG00000165525:E29.3-E29.5|ENSG00000165525:E27.1-E29.5	0.401335	0.839239	2.45533	0.0396568	0.0283074	0.0463007
NEMF:ENSG00000165525:I20.1_50274093-E21.1|ENSG00000165525:E20.1-E21.1	0.551177	0.595997	1.88649	0.0566835	0.0426849	0.0649015
NEMF:ENSG00000165525:E33.7-E34.1|ENSG00000165525:I33.1-E34.1	0.614993	-0.50296	0.765516	0.061584	0.0461303	0.0702491
NEMF:ENSG00000165525:I23.1-E24.1|ENSG00000165525:E23.1-E24.1	0.024816	-2.24426	0.0380074	0.0044068	0.00137606	0.00522712
NEMF:ENSG00000165525:I24.1_50268331-E25.3|ENSG00000165525:E24.1-E25.3	0.726172	-0.350223	0.71115	0.0470067	0.0338241	0.0553786
NEMF:ENSG00000165525:E22.1-E23.1|ENSG00000165525:E22.1-I22.1	0.717077	0.362368	1.4005	0.0498754	0.0353023	0.0586313
NEMF:ENSG00000165525:E20.1-I20.1_50274115|ENSG00000165525:E20.1-E21.1	0.311614	1.01184	2.50509	0.0512745	0.0405369	0.0578975
NEMF:ENSG00000165525:E24.1-I24.1_50268447|ENSG00000165525:E24.1-E25.3	0.869792	0.163923	1.29664	0.0492113	0.0354518	0.0578996
NEMF:ENSG00000165525:E8.1-E9.1|ENSG00000165525:E8.1-E9.1_50300185	0.710895	0.370654	1.22946	0.0870727	0.0673528	0.0978325
NEMF:ENSG00000165525:E25.4-E26.1|ENSG00000165525:E25.4-E27.1	0.692409	-0.395588	0.677968	0.0789391	0.0604654	0.0886697
NEMF:ENSG00000165525:E1.1-I34.1_50086320|ENSG00000165525:E1.1-I34.1_50085844	0.77327	0.2881	1.14388	0.128647	0.103399	0.141268
NEMF:ENSG00000165525:E21.1-E22.1|ENSG00000165525:E21.1-I21.1	0.877491	0.154151	1.15087	0.0875358	0.0670279	0.0984475
NEMF:ENSG00000165525:E33.8-I33.1|ENSG00000165525:E33.7-E34.1	0.818714	0.229199	1.22263	0.0668948	0.0501449	0.0762574
NEMF:ENSG00000165525:I32.1-E33.1|ENSG00000165525:E32.2-E33.2	0.885657	-0.143802	0.868852	0.0343407	0.0236029	0.0416561
NEMF:ENSG00000165525:I34.1-E3.1|ENSG00000165525:I34.1_50052667-I34.1_50050392	0.00689472	2.70189	2.50999	0.00592325	0.00445413	0.0069577
NEMF:ENSG00000165525:E9.1-E10.1|ENSG00000165525:E8.1-E10.1	0.351246	0.932175	2.51502	0.0676277	0.0540735	0.075649
NEMF:ENSG00000165525:E26.1-E27.1|ENSG00000165525:E25.4-E27.1	0.912691	-0.109645	0.864429	0.070808	0.0534022	0.0804391
NEMF:ENSG00000165525:E22.1-I22.1|ENSG00000165525:E22.1-E23.1	0.306951	-1.02164	0.147518	0.0328856	0.0224567	0.0393134
NEMF:ENSG00000165525:E31.1-E32.2|ENSG00000165525:E31.1-E32.1_50253500	0.896212	0.130448	1.16595	0.0546903	0.0399783	0.0634392
NEMF:ENSG00000165525:E13.5-I13.1|ENSG00000165525:E13.5-E14.1	0.315807	-1.00311	0.131467	0.0492642	0.0348489	0.0564329
NEMF:ENSG00000165525:E21.1-I21.1|ENSG00000165525:E21.1-E22.1	0.290449	-1.05714	0.12439	0.0574469	0.0407241	0.065148
NEMF:ENSG00000165525:E19.3-I19.1|ENSG00000165525:E19.2-E20.1	0.479406	-0.707259	0.172489	0.0467846	0.0302295	0.0563427
NEMF:ENSG00000165525:E21.1_50272758-E22.1|ENSG00000165525:E21.1-E22.1	0.0824326	1.73674	57.3104	0.0325151	0.0247032	0.0382353
NEMF:ENSG00000165525:E17.1_50287061-E19.1|ENSG00000165525:E16.2-E19.1	0.193628	1.29992	5.30583	0.054407	0.0420394	0.0615693
NEMF:ENSG00000165525:E17.1_50287061-E19.2|ENSG00000165525:E16.2-E19.1	0.79892	-0.254745	0.67724	0.0970917	0.0758519	0.108596
NEMF:ENSG00000165525:E5.1-E6.1_50307534|ENSG00000165525:E5.1-E6.1	0.726539	0.349733	1.20188	0.0864878	0.0653273	0.0976934
NEMF:ENSG00000165525:E8.1-E9.1_50300185|ENSG00000165525:E8.1-E9.1	0.853394	0.184789	1.13276	0.0907976	0.0702701	0.101978
NEMF:ENSG00000165525:I17.1-E18.1|ENSG00000165525:E16.2-E19.1	0.300374	-1.03563	0.397824	0.0553882	0.0402449	0.0629116
NEMF:ENSG00000165525:E16.2-E19.1|ENSG00000165525:E16.2-E17.1	0.345426	-0.943499	0.631429	0.0417846	0.0296523	0.0483826
NEMF:ENSG00000165525:I22.1-E23.1|ENSG00000165525:E22.1-E23.1	0.53145	-0.625794	0.292984	0.0447169	0.0313132	0.0526991
NEMF:ENSG00000165525:E24.1-E25.3|ENSG00000165525:E24.1-I24.1	0.307249	-1.02101	0.620542	0.0455502	0.0344648	0.0519494
NEMF:ENSG00000165525:E16.2-E17.1|ENSG00000165525:E16.2-E19.1	0.0622034	1.86484	2.67705	0.0132345	0.00878246	0.0155639
NEMF:ENSG00000165525:E11.1-E12.1|ENSG00000165525:E11.1-I11.1	0.0713642	1.80315	3.37532	0.009035	0.00611192	0.0111974
NEMF:ENSG00000165525:I10.1-E11.1|ENSG00000165525:E10.2-E11.1	0.169121	-1.37503	0.105033	0.0613127	0.044839	0.0669111
NEMF:ENSG00000165525:I19.1-E20.1|ENSG00000165525:E19.2-E20.1	0.333472	-0.967144	0.0643172	0.0409106	0.0217285	0.0513548
RPUSD4:ENSG00000165526:E6.6-E7.1|ENSG00000165526:I6.1-E7.1	0.578268	-0.555917	0.670029	0.0745903	0.0591736	0.0840393
RPUSD4:ENSG00000165526:E6.6-I6.1|ENSG00000165526:E6.6-E7.1	0.749234	0.31965	1.4793	0.0816895	0.0642069	0.0917922
RPUSD4:ENSG00000165526:E4.4-E6.4|ENSG00000165526:I4.1-E2.1	0.0211311	-2.30563	0.371587	0.00756606	0.00705374	0.0089947
RPUSD4:ENSG00000165526:I5.1-E6.1|ENSG00000165526:E4.4-E6.4	0.231889	1.19551	2.96941	0.0468409	0.0390673	0.0535246
RPUSD4:ENSG00000165526:I4.1-E2.1|ENSG00000165526:E4.4-E6.4	0.229878	1.20067	2.24437	0.042106	0.0351744	0.0485037
RPUSD4:ENSG00000165526:E1.1-I4.1|ENSG00000165526:E4.4-E6.4	0.151944	1.4327	2.97945	0.0314012	0.0287424	0.0365913
RPUSD4:ENSG00000165526:E7.4-E8.1|ENSG00000165526:E7.4-E9.1	0.323874	-0.986529	0.340974	0.0478498	0.0406869	0.0555762
RPUSD4:ENSG00000165526:E4.5_126079389-E6.4|ENSG00000165526:E4.4-E6.4	0.789637	0.266782	1.47426	0.0780889	0.0597602	0.0883376
RPUSD4:ENSG00000165526:I6.1-E7.1|ENSG00000165526:E6.6-E7.1	0.491321	0.688209	2.04852	0.0691672	0.0555955	0.07818
ARF6:ENSG00000165527:E1.1-E2.1|ENSG00000165527:E1.1-I1.1	0.873394	-0.159349	0.86912	0.0553557	0.0405006	0.064336
ARF6:ENSG00000165527:E1.1-I1.1|ENSG00000165527:E1.1-E2.1	0.750351	0.318177	1.46328	0.053514	0.0392528	0.0622499
TTC8:ENSG00000165533:I7.1-E8.1|ENSG00000165533:E7.1-E8.2	0.215842	1.23766	3.26936	0.419901	0.453564	0.445902
TTC8:ENSG00000165533:E9.1-E9.3|ENSG00000165533:E9.1-E10.1	0.519056	0.644801	1.41197	0.368447	0.374254	0.382324
TTC8:ENSG00000165533:E2.11-E7.1|ENSG00000165533:E4.1-I4.1	0.310112	1.01499	1.54757	0.470754	0.403729	0.573301
TTC8:ENSG00000165533:I8.1-E9.1|ENSG00000165533:E8.3-E9.1	0.583321	-0.548541	0.181957	0.438384	0.373868	0.460201
TTC8:ENSG00000165533:E11.1-I11.1|ENSG00000165533:E10.1-E13.1	0.873372	0.159376	1.48224	0.788117	0.759623	0.793201
TTC8:ENSG00000165533:E10.1-E13.1|ENSG00000165533:E9.1-E13.1	0.307767	1.01992	1.64338	0.473329	0.428991	0.481222
TTC8:ENSG00000165533:I14.1_89323896-E15.1|ENSG00000165533:E14.2-E15.1	0.29994	1.03656	3.99116	0.648517	0.639265	0.65274
TTC8:ENSG00000165533:E18.1-E19.1|ENSG00000165533:E18.1-E20.1	0.830506	-0.214052	0.84108	0.288263	0.218279	0.313255
TTC8:ENSG00000165533:I11.1-E12.1|ENSG00000165533:E10.1-E13.1	0.974247	-0.0322819	0.936212	0.691861	0.643986	0.70195
TTC8:ENSG00000165533:E12.1-E13.1|ENSG00000165533:E10.1-E13.1	0.572172	-0.564856	0.373244	0.68764	0.648411	0.694312
TTC8:ENSG00000165533:E19.2-E20.1|ENSG00000165533:E18.1-E20.1	0.375043	0.887066	1.78264	0.848595	0.834896	0.848572
TTC8:ENSG00000165533:E14.2-E15.1|ENSG00000165533:I14.1_89323896-E15.1	0.368027	-0.900175	0.49424	0.583303	0.52758	0.59492
TTC8:ENSG00000165533:E10.1-E11.1|ENSG00000165533:E10.1-E13.1	0.0520715	-1.94254	0.0884342	0.257361	0.159458	0.247993
TTC8:ENSG00000165533:E8.3-I8.1|ENSG00000165533:E8.3-E9.1	0.411603	-0.821076	0.0577166	0.377757	0.31433	0.400254
TTC8:ENSG00000165533:E9.4-E10.1|ENSG00000165533:E9.1-E10.1	0.0399762	2.05399	2.91692	0.145434	0.12025	0.14838
TTC8:ENSG00000165533:E7.1-E8.2|ENSG00000165533:I7.1-E8.1	0.0977056	-1.65608	0.292782	0.261209	0.329791	0.289306
TTC8:ENSG00000165533:E18.1-E20.1|ENSG00000165533:E18.1-E19.1	0.737954	0.334564	1.38631	0.819075	0.798565	0.822122
TTC8:ENSG00000165533:E9.2_89307662-E9.3|ENSG00000165533:E9.1-E10.1	0.738399	-0.333974	0.527371	0.406961	0.413172	0.423446
TTC8:ENSG00000165533:E8.3-E9.1|ENSG00000165533:I8.1-E9.1	0.846277	0.19387	1.36137	0.483941	0.413791	0.505552
TTC8:ENSG00000165533:E9.1-E10.1|ENSG00000165533:E9.4-E10.1	0.191596	-1.30587	0.432913	0.258182	0.175617	0.293917
AKR1E2:ENSG00000165568:E8.3-I8.1_4882393|ENSG00000165568:E7.3-E10.1	0.781241	-0.277702	0.698877	0.273622	0.241459	0.293479
AKR1E2:ENSG00000165568:E10.2-E12.2|ENSG00000165568:E10.2-U13.1_4915406	0.740478	0.33122	1.26477	0.0216758	0.0063985	0.0621203
AKR1E2:ENSG00000165568:E10.2-U13.1_4915406|ENSG00000165568:E10.2-E12.2	0.60679	-0.514661	0.652259	0.046195	0.0325713	0.0624252
AKR1E2:ENSG00000165568:E4.1-E5.1|ENSG00000165568:E4.1-E6.1	0.515301	0.650605	1.93042	0.0805202	0.0695986	0.0963206
AKR1E2:ENSG00000165568:E5.3-E6.1|ENSG00000165568:E4.1-E6.1	0.653039	0.449545	1.51438	0.135103	0.117558	0.153266
AKR1E2:ENSG00000165568:E9.2-E10.1|ENSG00000165568:E7.3-E10.1	0.0626099	1.86195	5.48171	0.0209145	0.0159589	0.0280221
AKR1E2:ENSG00000165568:E10.2-E11.1|ENSG00000165568:E10.2-E12.2	0.797202	-0.25697	0.625877	0.0176957	0.00522427	0.0540817
AKR1E2:ENSG00000165568:E12.6-I12.1|ENSG00000165568:E12.5-E13.1	0.367818	0.900568	4.84057	0.0942115	0.0708881	0.116076
AKR1E2:ENSG00000165568:E6.1-E10.1|ENSG00000165568:E6.1-E7.2	0.595863	-0.530359	0.64672	0.113929	0.0922945	0.128512
AKR1E2:ENSG00000165568:E8.3-E10.1|ENSG00000165568:E7.3-E10.1	0.337345	0.959425	1.85747	0.118957	0.0942645	0.134705
AKR1E2:ENSG00000165568:E6.1-E8.1|ENSG00000165568:E6.1-E7.2	0.9464	0.0672287	1.09386	0.126734	0.0976536	0.148368
AKR1E2:ENSG00000165568:I12.1-E13.1|ENSG00000165568:E12.5-E13.1	0.445299	0.763275	3.53354	0.100022	0.0762196	0.122721
AKR1E2:ENSG00000165568:E8.3-E9.1|ENSG00000165568:E7.3-E10.1	0.000367064	3.5627	21.5795	0.00156974	0.00283651	0.00287313
AKR1E2:ENSG00000165568:E6.1-E7.2|ENSG00000165568:E6.1-E10.1	0.900828	-0.124615	0.927546	0.145119	0.105029	0.174576
AKR1E2:ENSG00000165568:E12.2-E13.1|ENSG00000165568:E12.5-E13.1	0.894759	0.132284	1.12928	0.10539	0.0779047	0.131631
AKR1E2:ENSG00000165568:E12.5-E13.1|ENSG00000165568:E10.2-U13.1_4915406	0.835608	-0.207515	0.859762	0.121645	0.0916219	0.149439
AKR1E2:ENSG00000165568:E7.3-E8.1|ENSG00000165568:E7.3-E10.1	0.797333	-0.2568	0.864688	0.0647285	0.0423633	0.0878993
AKR1E2:ENSG00000165568:E7.3-E10.1|ENSG00000165568:E7.3-E8.1	0.668449	-0.428277	0.742887	0.132766	0.108149	0.150497
NUDT5:ENSG00000165609:E9.3-I9.1|ENSG00000165609:E9.2-E10.4	0.234003	1.19011	2.18153	0.0534758	0.045944	0.0601923
NUDT5:ENSG00000165609:I9.1-E10.1|ENSG00000165609:E9.2-E10.4	0.413159	0.818347	1.55502	0.0733196	0.0613796	0.0819888
NUDT5:ENSG00000165609:E10.2-E10.4|ENSG00000165609:E9.2-E10.4	0.551878	0.594949	1.4054	0.0868023	0.0701809	0.0967969
NUDT5:ENSG00000165609:E9.2-E10.4|ENSG00000165609:E10.2-E10.4	0.128791	-1.51889	0.419508	0.0187579	0.014108	0.022543
NUDT5:ENSG00000165609:E9.2-E10.2|ENSG00000165609:E9.2-E10.4	0.457715	0.742614	1.47605	0.0769338	0.0640735	0.0860257
ATP5C1:ENSG00000165629:E9.4-E10.1|ENSG00000165629:E9.4-E11.1	0.9756	-0.0305854	0.948178	0.0545027	0.0395419	0.0634409
ATP5C1:ENSG00000165629:E5.1-E6.1|ENSG00000165629:E5.2-I5.1	0.227243	-1.20749	0.273588	0.0291404	0.0219986	0.0342111
ATP5C1:ENSG00000165629:E10.1-E11.1|ENSG00000165629:E9.4-E11.1	0.408207	-0.827052	0.41481	0.0412576	0.0299666	0.0480754
PRPF18:ENSG00000165630:E1.3-E3.1|ENSG00000165630:E1.3-E2.1	0.572826	0.563894	1.45999	0.0541983	0.0398142	0.0623843
PRPF18:ENSG00000165630:E9.1-E10.1|ENSG00000165630:E8.2-E10.1	0.516682	-0.648468	0.541973	0.0806613	0.0623639	0.0897602
PRPF18:ENSG00000165630:E2.1-E3.1|ENSG00000165630:E1.3-E3.1	0.416392	-0.812696	0.476566	0.0467705	0.0340298	0.0540381
PRPF18:ENSG00000165630:E7.1-E8.1|ENSG00000165630:E7.1-E9.1	0.130475	-1.51223	0.169211	0.0283508	0.0227579	0.0330637
PRPF18:ENSG00000165630:E3.1-E5.1|ENSG00000165630:E3.1-I3.1	0.488003	0.693489	21.1171	0.0485726	0.0331572	0.0565556
PRPF18:ENSG00000165630:E9.1-I9.1|ENSG00000165630:E9.1-E10.1	0.994953	-0.0063256	5.15966e-166	0.0668364	0.0412386	0.0966632
PRPF18:ENSG00000165630:E8.2-E9.1|ENSG00000165630:E8.2-E10.1	0.708447	0.373942	1.40276	0.0565581	0.0416548	0.0653965
PRPF18:ENSG00000165630:E1.3-E2.1|ENSG00000165630:E1.3-E3.1	0.700597	-0.384515	0.676435	0.0706571	0.0531894	0.0801218
PRPF18:ENSG00000165630:E11.1-E12.1|ENSG00000165630:E8.2-U12.1_13747634	0.0398349	-2.05546	0.0689551	0.0134024	0.0132476	0.0164796
TAF3:ENSG00000165632:E6.1-E7.1|ENSG00000165632:I6.1_8056470-E7.1	0.0867242	1.71294	4.84571	0.016965	0.0109352	0.0205129
TAF3:ENSG00000165632:E2.1-E3.1|ENSG00000165632:E2.1-I2.1_7938215	0.24953	1.15149	1.69943	0.0405456	0.031995	0.0464636
TAF3:ENSG00000165632:E2.1-I2.1_7876719|ENSG00000165632:E2.1-E3.1	0.405147	0.832463	2.26423	0.036008	0.0261743	0.0425387
TAF3:ENSG00000165632:I6.1_8056470-E7.1|ENSG00000165632:E6.1-E7.1	0.106948	-1.61206	0.175691	0.0174926	0.0109316	0.0210653
TAF3:ENSG00000165632:E4.1-E5.1|ENSG00000165632:E4.1-U7.1_8225130	0.487702	-0.693968	0.533035	0.229335	0.205154	0.241196
TAF3:ENSG00000165632:E3.5-E4.1|ENSG00000165632:E3.5-I3.1_8009021	0.059516	-1.88436	0.0859562	0.0218194	0.0212021	0.0239432
TAF3:ENSG00000165632:E2.1-I2.1_7938215|ENSG00000165632:E2.1-E3.1	0.0310038	-2.15702	0.197423	0.00971589	0.00555555	0.0111794
TAF3:ENSG00000165632:E5.1-E6.1|ENSG00000165632:I5.1_8054564-E6.1	0.404627	0.833386	2.37924	0.0277254	0.0183618	0.035089
TAF3:ENSG00000165632:I5.1_8054564-E6.1|ENSG00000165632:E5.1-E6.1	0.0937501	-1.67594	0.0815493	0.0103635	0.00579915	0.0130636
VDAC2:ENSG00000165637:E5.2-I5.1|ENSG00000165637:E4.2-E6.1	0.90577	0.118375	1.0658	0.120989	0.098757	0.132989
VDAC2:ENSG00000165637:E4.2-I4.1|ENSG00000165637:E4.2-E6.1	0.395415	-0.849839	0.756523	0.0876589	0.0704805	0.0968316
VDAC2:ENSG00000165637:E12.2-E13.1|ENSG00000165637:I12.1_76989725-E13.1	0.20111	-1.27839	0.272254	0.0263371	0.0203504	0.0311014
VDAC2:ENSG00000165637:I12.1_76989725-E13.1|ENSG00000165637:E12.2-E13.1	0.552558	0.593931	5.29156	0.0463103	0.0342283	0.0542079
VDAC2:ENSG00000165637:E4.2-E6.1|ENSG00000165637:E4.2-I4.1	0.433026	0.784025	1.25367	0.0780478	0.0617733	0.086923
VDAC2:ENSG00000165637:I11.1-E12.1|ENSG00000165637:E11.4-E12.2	0.0843414	1.72603	2.6469	0.0146321	0.0114738	0.017506
VDAC2:ENSG00000165637:I5.1-E6.1|ENSG00000165637:E4.2-E6.1	0.915919	0.105576	1.06115	0.121136	0.098869	0.133147
VDAC2:ENSG00000165637:E11.4-E12.2|ENSG00000165637:I11.1-E12.1	0.814504	-0.234619	0.89549	0.0532896	0.0386569	0.0620378
VDAC2:ENSG00000165637:E5.2-E6.1|ENSG00000165637:E4.2-E6.1	0.152758	-1.42986	0.347153	0.0526623	0.0401499	0.0587383
VDAC2:ENSG00000165637:E11.4-I11.1|ENSG00000165637:E11.4-E12.2	0.295714	1.04567	2.03649	0.0344906	0.0252768	0.040337
VDAC2:ENSG00000165637:E8.3-E9.1|ENSG00000165637:E7.1-E9.1	0.402137	-0.83781	0.548469	0.0406199	0.0295708	0.0473959
VDAC2:ENSG00000165637:I6.1-E7.1|ENSG00000165637:E6.1-E7.1	0.440843	-0.77077	0.00665079	0.0646412	0.0368496	0.0769728
VDAC2:ENSG00000165637:I4.1-E5.1|ENSG00000165637:E4.2-E6.1	0.295518	-1.04609	0.701345	0.0928742	0.0759351	0.101553
VDAC2:ENSG00000165637:E7.1-E9.1|ENSG00000165637:E8.3-E9.1	0.67365	0.421144	1.3962	0.0505012	0.0367729	0.0588589
VDAC2:ENSG00000165637:E10.2-E11.1|ENSG00000165637:I10.1-E11.1	0.522617	0.639316	1.25785	0.0463547	0.0340851	0.0539741
VDAC2:ENSG00000165637:E3.9-E4.2|ENSG00000165637:I3.1-E4.1	0.403233	0.835861	2.64488	0.0402382	0.0292348	0.0471048
VDAC2:ENSG00000165637:I12.1-E13.1|ENSG00000165637:E12.2-E13.1	0.119319	1.55764	31.5167	0.0188222	0.0151418	0.0222904
VDAC2:ENSG00000165637:E7.1-E8.1|ENSG00000165637:E7.1-E9.1	0.498333	0.677115	1.63731	0.0451232	0.0325837	0.0525736
VDAC2:ENSG00000165637:E6.1-E7.1|ENSG00000165637:E6.1-E9.1	0.240693	1.17326	2.51454	0.04517	0.0335678	0.0510458
VDAC2:ENSG00000165637:E12.2-I12.1|ENSG00000165637:E12.2-E13.1	0.123627	1.53973	32.948	0.018876	0.0155322	0.0224391
VDAC2:ENSG00000165637:I11.1_76984287-E12.2|ENSG00000165637:E11.4-E12.2	0.2059	-1.26492	0.184482	0.0284977	0.0193453	0.0333381
VDAC2:ENSG00000165637:E11.4-I11.1_76984122|ENSG00000165637:E11.4-E12.2	0.222634	-1.21955	0.223025	0.0306637	0.0204931	0.035627
COMTD1:ENSG00000165644:E1.4-E1.6|ENSG00000165644:E1.4-E2.1	0.924385	0.0949113	1.09657	0.134304	0.112172	0.146915
COMTD1:ENSG00000165644:I3.1-E4.1|ENSG00000165644:E3.1-E4.1	0.475115	0.714182	1.56754	0.0491088	0.0365878	0.0568339
COMTD1:ENSG00000165644:E1.13-E2.1|ENSG00000165644:E1.4-E2.1	0.262222	1.12116	2.74998	0.0405037	0.030676	0.0472454
COMTD1:ENSG00000165644:E2.5-E3.1|ENSG00000165644:I2.1-E3.1	0.708044	0.374485	1.44906	0.0833292	0.0631809	0.0939691
COMTD1:ENSG00000165644:E3.1-E4.1|ENSG00000165644:E3.2-I3.1	0.358908	-0.917448	0.662181	0.0432498	0.0322793	0.0500769
COMTD1:ENSG00000165644:I2.1-E3.1|ENSG00000165644:E2.5-E3.1	0.912992	-0.109266	0.852428	0.0878719	0.0666608	0.0990421
COMTD1:ENSG00000165644:E3.2-I3.1|ENSG00000165644:E3.1-E4.1	0.0580973	1.89496	2.79263	0.0134728	0.0102492	0.0158102
COMTD1:ENSG00000165644:E1.8-E1.11|ENSG00000165644:E1.4-E2.1	0.454132	0.748545	1.83547	0.0828533	0.0673128	0.0924754
SLC18A2:ENSG00000165646:E13.1-E14.1|ENSG00000165646:E13.1-I13.1	0.855144	0.18256	1.07108	0.343786	0.317432	0.356613
SLC18A2:ENSG00000165646:E12.1-E13.1|ENSG00000165646:E12.1-I12.1	0.149932	1.43977	1.79022	0.128816	0.117007	0.142262
SLC18A2:ENSG00000165646:E12.1-I12.1|ENSG00000165646:E12.1-E13.1	0.0495473	-1.96385	0.443587	0.0598766	0.0677123	0.0690606
SLC18A2:ENSG00000165646:E13.1-I13.1|ENSG00000165646:E13.1-E14.1	0.954961	0.0564774	1.02117	0.309185	0.285566	0.323194
SLC18A2:ENSG00000165646:I12.1-E13.1|ENSG00000165646:E12.1-E13.1	0.101389	-1.63816	0.523348	0.06848	0.071618	0.0822731
SLC18A2:ENSG00000165646:I13.1-E14.1|ENSG00000165646:E13.1-E14.1	0.763185	-0.3013	0.895663	0.299187	0.277334	0.312866
PDZD8:ENSG00000165650:E2.1-E3.2|ENSG00000165650:E1.2-E3.2	0.208177	1.2586	2.09032	0.0300038	0.0213003	0.0348344
PDZD8:ENSG00000165650:E1.2-E2.1|ENSG00000165650:E1.2-E3.2	0.119429	1.55717	2.50449	0.0223395	0.0167046	0.0261065
PDZD8:ENSG00000165650:E3.2-E5.1|ENSG00000165650:E3.2-I4.1_119070571	0.723162	0.354236	1.34202	0.116398	0.0934118	0.127155
PDZD8:ENSG00000165650:E1.2-E3.2|ENSG00000165650:E1.2-E2.1	0.0735097	-1.78965	0.23501	0.0210043	0.0146359	0.024039
DACH1:ENSG00000165659:E7.1-E8.1|ENSG00000165659:E6.1-E8.1	0.612222	0.506904	1.27978	0.0124846	0.0108317	0.0168429
DACH1:ENSG00000165659:E5.1-E6.1|ENSG00000165659:I3.1_72152327-I7.1_72097270	0.00111054	-3.26091	0.000452599	0.0001184	0.000384827	0.000289819
DACH1:ENSG00000165659:E2.1-E3.1|ENSG00000165659:E2.1-E5.1	0.944099	-0.0701188	0.90636	0.0382109	0.0328651	0.0459917
DACH1:ENSG00000165659:E3.1-E4.1|ENSG00000165659:E3.1-E5.1	0.527859	0.631278	2.11042	0.0263564	0.0214018	0.0326844
DACH1:ENSG00000165659:E8.1-E9.1|ENSG00000165659:I3.1_72152327-E9.1_72053353	0.440026	-0.772149	0.00200234	0.0151683	0.0147056	0.0210928
DACH1:ENSG00000165659:E6.1-E8.1|ENSG00000165659:E6.1-E7.1	0.332417	-0.969256	0.36062	0.0164626	0.0136184	0.0208684
DACH1:ENSG00000165659:E6.1-E7.1|ENSG00000165659:E6.1-E8.1	0.995429	-0.00572945	0.996155	0.0184884	0.015558	0.0243359
DACH1:ENSG00000165659:E1.2-E2.1|ENSG00000165659:I1.1_72394022-I1.1_72296598	0.0785469	-1.75918	0.0930611	0.0100025	0.00754818	0.0129579
DACH1:ENSG00000165659:E3.1-E5.1|ENSG00000165659:E4.1-E5.1	0.120739	-1.55168	0.299199	0.00967037	0.00690567	0.0123998
DACH1:ENSG00000165659:E11.1-E12.1|ENSG00000165659:I11.1_72027268-E12.1	0.376963	0.883506	2.33121	0.00524116	0.00251844	0.0115618
DACH1:ENSG00000165659:E4.1-E5.1|ENSG00000165659:E3.1-E5.1	0.300799	1.03472	2.42875	0.0273798	0.0218184	0.0332556
FAM175B:ENSG00000165660:E4.1-E5.1|ENSG00000165660:E3.1-E5.1	0.162399	1.39705	5.20493	0.0283225	0.0182426	0.0340562
FAM175B:ENSG00000165660:E7.1-E8.1|ENSG00000165660:E7.1-E8.1_126519922	0.405956	0.831031	1.99204	0.0642787	0.0488461	0.0723667
FAM175B:ENSG00000165660:E3.1-I3.1|ENSG00000165660:E3.1-E4.1	0.167884	-1.37904	0.00237951	0.0103314	0.00500772	0.0140836
FAM175B:ENSG00000165660:E2.1-E3.1|ENSG00000165660:E1.1-E3.1	0.180919	1.33793	3.88827	0.0478686	0.0357086	0.0540549
FAM175B:ENSG00000165660:E3.1-E4.1|ENSG00000165660:E3.1-I3.1	0.116781	1.56843	5.59205	0.0075709	0.00432542	0.0101889
FAM175B:ENSG00000165660:E4.1-I4.1|ENSG00000165660:E4.1-E5.1	0.2525	1.1443	57.5519	0.0529721	0.0404563	0.0619683
FAM175B:ENSG00000165660:E2.1-I2.1|ENSG00000165660:E2.1-E3.1	0.600288	-0.523986	0.174021	0.0750295	0.056239	0.085397
FAM175B:ENSG00000165660:E6.1-E7.1|ENSG00000165660:E6.1-E8.1	0.765524	0.298234	1.72483	0.101932	0.0815152	0.112593
FAM175B:ENSG00000165660:I2.1-E3.1|ENSG00000165660:E2.1-E3.1	0.527379	-0.632013	0.100809	0.0884184	0.0676306	0.0992246
FAM175B:ENSG00000165660:E7.1-E8.1_126519922|ENSG00000165660:E7.1-E8.1	0.844853	0.19569	1.18536	0.0839073	0.0654655	0.0941776
FAM175B:ENSG00000165660:E1.1-E3.1|ENSG00000165660:E2.1-E3.1	0.0567967	-1.90487	8.90522e-05	0.0097464	0.00422462	0.0106185
FAM175B:ENSG00000165660:E1.1-E2.1|ENSG00000165660:E1.1-E3.1	0.851444	0.187276	1.14919	0.0709936	0.0503724	0.0829483
FAM175B:ENSG00000165660:I3.1-E4.1|ENSG00000165660:E3.1-E4.1	0.196292	-1.29219	0.00788714	0.0117072	0.00603997	0.015685
QSOX2:ENSG00000165661:E7.3-E8.1|ENSG00000165661:E7.2-E8.1	0.876143	-0.155861	0.920869	0.17734	0.156655	0.191806
QSOX2:ENSG00000165661:E2.1-E3.1|ENSG00000165661:E2.1-E4.1	0.662174	-0.436914	0.756063	0.182175	0.15455	0.193573
QSOX2:ENSG00000165661:E3.2-E4.1|ENSG00000165661:E2.1-E4.1	0.172593	-1.36392	0.323182	0.0769555	0.057527	0.0844048
QSOX2:ENSG00000165661:E2.1-E4.1|ENSG00000165661:E2.1-E3.1	0.621355	0.493931	1.77847	0.0955396	0.0741548	0.10599
QSOX2:ENSG00000165661:E4.1-E5.1|ENSG00000165661:E4.1-E7.1	0.627076	0.485846	1.29433	0.0855446	0.0651654	0.0972938
QSOX2:ENSG00000165661:E7.2-E8.1|ENSG00000165661:E7.3-E8.1	0.870975	0.16242	1.08451	0.177257	0.156527	0.191715
QSOX2:ENSG00000165661:E6.1-E7.1|ENSG00000165661:E4.1-E7.1	0.996653	0.00419452	1.00199	0.13666	0.106428	0.150755
QSOX2:ENSG00000165661:E5.1-E6.1|ENSG00000165661:E4.1-E7.1	0.240465	1.17382	1.73452	0.0407647	0.0273487	0.0484035
QSOX2:ENSG00000165661:E5.1-E7.1|ENSG00000165661:E5.1-E6.1	0.754533	0.312668	1.50523	0.122552	0.0969806	0.134664
FAM204A:ENSG00000165669:E4.2-I4.1|ENSG00000165669:E4.1-E5.1	0.225081	-1.21313	0.00138327	0.0378563	0.0264497	0.0440042
FAM204A:ENSG00000165669:E7.2-E9.2|ENSG00000165669:I6.1_120093789-E10.11_120065872	0.06441	-1.84933	0.0767934	0.0117536	0.0106254	0.0143168
FAM204A:ENSG00000165669:E2.3-E4.1|ENSG00000165669:E3.5-E4.1	0.631089	0.480195	1.4355	0.049564	0.0359152	0.0577477
FAM204A:ENSG00000165669:E2.3-E3.2|ENSG00000165669:E2.3-E4.1	0.547811	-0.601043	0.634581	0.0467798	0.0339579	0.054564
FAM204A:ENSG00000165669:E3.5-E4.1|ENSG00000165669:E2.3-E4.1	0.352637	-0.929487	0.455209	0.0378572	0.0273209	0.0442635
FAM204A:ENSG00000165669:E4.1-E5.1|ENSG00000165669:E4.1_120095745-E5.1	0.72304	0.354399	2.11739	0.0692281	0.0523957	0.0786216
FAM204A:ENSG00000165669:E6.1-E7.2|ENSG00000165669:E6.1-E7.2_120085751	0.647656	-0.457022	0.486731	0.0570961	0.0424909	0.065736
FAM204A:ENSG00000165669:E9.2-E10.1|ENSG00000165669:I6.1_120093789-E10.11_120065872	0.0624709	-1.86294	0.00211432	0.010285	0.0113149	0.0130874
NSD1:ENSG00000165671:E12.4-E14.1|ENSG00000165671:E10.3-E14.1	0.788157	-0.268705	0.82314	0.0317738	0.0206652	0.0394576
NSD1:ENSG00000165671:E22.1-E26.1|ENSG00000165671:E22.1-I22.1_176689308	0.668758	-0.427853	0.791694	0.0374471	0.0258251	0.0450841
NSD1:ENSG00000165671:E15.1-E16.1|ENSG00000165671:E14.1-E16.1	0.0916627	-1.68669	0.294454	0.0156946	0.011004	0.0193054
NSD1:ENSG00000165671:E18.1-E19.1|ENSG00000165671:I18.1_176675080-E19.1	0.995866	-0.00518164	0.996355	0.0701221	0.0521114	0.0804259
NSD1:ENSG00000165671:E1.3-E5.1|ENSG00000165671:E3.2-I5.2	0.421385	0.804021	6.15367	0.0582337	0.0441886	0.0660989
NSD1:ENSG00000165671:I18.1_176675080-E19.1|ENSG00000165671:E18.1-E19.1	0.466541	0.728118	2.19875	0.0679656	0.0516392	0.0768261
NSD1:ENSG00000165671:E31.1-E32.3|ENSG00000165671:E29.3-E32.3	0.297572	-1.04165	0.427616	0.0485604	0.036588	0.0552963
NSD1:ENSG00000165671:I5.1-E6.1|ENSG00000165671:E5.1-E6.1	0.346689	-0.94103	0.365168	0.0391038	0.0267988	0.0455467
NSD1:ENSG00000165671:E3.1_176560899-I5.2|ENSG00000165671:E3.2-I5.2	0.713485	0.36718	2.45861	0.0705055	0.0535139	0.0801658
NSD1:ENSG00000165671:E14.1-E15.1|ENSG00000165671:E14.1-E16.1	0.437437	-0.776528	0.526725	0.0734269	0.0531637	0.0838682
NSD1:ENSG00000165671:E29.3-E30.1|ENSG00000165671:E29.3-E31.1	0.517542	0.647138	1.42719	0.0715919	0.0547862	0.0806557
NSD1:ENSG00000165671:E9.1-E10.1|ENSG00000165671:E9.1-I9.1_176627762	0.887313	0.141705	1.10286	0.0813778	0.0622317	0.0917541
NSD1:ENSG00000165671:E20.1-E21.1|ENSG00000165671:E20.1-I20.1_176680981	0.571069	-0.566478	0.574786	0.0369267	0.024457	0.0449319
NSD1:ENSG00000165671:E6.1-I6.1|ENSG00000165671:E6.1-E9.1	0.107757	1.60836	10.4549	0.0210289	0.0146357	0.0245327
NSD1:ENSG00000165671:E3.2-I5.2|ENSG00000165671:E4.2-E5.1	0.511062	-0.657185	0.74785	0.062772	0.0472524	0.0714195
NSD1:ENSG00000165671:E22.1-I22.1|ENSG00000165671:E22.1-E26.1	0.293513	1.05045	11.1659	0.0269096	0.0210549	0.0325155
NSD1:ENSG00000165671:E28.2-E29.1|ENSG00000165671:I28.1_176704506-E29.1	0.0181946	-2.36163	0.0529204	0.0114672	0.0114544	0.0124282
NSD1:ENSG00000165671:E5.1-E6.1|ENSG00000165671:E5.2-I5.1	0.273089	1.09598	1.80843	0.0337552	0.0236213	0.0393971
NSD1:ENSG00000165671:E6.1-E7.1|ENSG00000165671:E6.1-E9.1	0.758639	0.307269	1.19632	0.0561238	0.0405202	0.0651373
NSD1:ENSG00000165671:E19.1-E20.1|ENSG00000165671:E18.1-E20.1	0.389217	0.861037	2.76078	0.0460979	0.0299335	0.053405
NSD1:ENSG00000165671:E22.1-I22.1_176689308|ENSG00000165671:E22.1-E26.1	0.645947	0.459399	1.34673	0.0397665	0.0276319	0.0476001
NSD1:ENSG00000165671:E6.1-E9.1|ENSG00000165671:E6.1-E7.1	0.599145	-0.52563	0.763222	0.0522947	0.0375554	0.0606991
NSD1:ENSG00000165671:E10.3-E12.1|ENSG00000165671:E10.3-E14.1	0.529746	0.628394	1.45208	0.0215901	0.0135261	0.0275373
NSD1:ENSG00000165671:E25.3-E26.1|ENSG00000165671:E22.1-E26.1	0.844514	-0.196123	0.763462	0.0356362	0.0232415	0.0442206
NSD1:ENSG00000165671:E5.2-I5.1|ENSG00000165671:E5.1-E6.1	0.189971	-1.31067	0.385355	0.0276117	0.0187651	0.0321563
NSD1:ENSG00000165671:E29.3-E31.1|ENSG00000165671:E30.1-E31.1	0.530886	-0.626653	0.474929	0.0582929	0.043508	0.0667515
NSD1:ENSG00000165671:I9.1_176627784-E10.1|ENSG00000165671:E9.1-E10.1	0.39691	-0.847153	0.177636	0.0568788	0.0394497	0.0655146
NSD1:ENSG00000165671:E30.1-E31.1|ENSG00000165671:E29.3-E31.1	0.23093	1.19797	2.10929	0.0490005	0.0365347	0.0550585
NSD1:ENSG00000165671:I22.1-E23.1|ENSG00000165671:E22.1-E26.1	0.868822	-0.165155	0.446592	0.0370528	0.0244643	0.0459847
NSD1:ENSG00000165671:E9.1-I9.1_176627762|ENSG00000165671:E9.1-E10.1	0.0186171	2.35311	197.619	0.00795286	0.00711774	0.00971829
PRDX3:ENSG00000165672:E2.3-E3.2|ENSG00000165672:E1.2-E4.1	0.996085	0.0049073	1.00298	0.0545165	0.0395569	0.0634592
ENOX2:ENSG00000165675:E15.1-E16.1|ENSG00000165675:E15.1-I15.1_129759748	0.39855	0.844213	2.43105	0.570695	0.543093	0.575948
ENOX2:ENSG00000165675:E3.1-E5.1|ENSG00000165675:E4.2-E5.1	0.521531	-0.640986	0.681262	0.0252823	0.0116234	0.0399435
ENOX2:ENSG00000165675:E3.1-E4.1|ENSG00000165675:E3.1-E5.1	0.804971	0.246919	1.21444	0.169984	0.10699	0.207351
ENOX2:ENSG00000165675:E5.1-E6.1|ENSG00000165675:I5.1_129831924-E6.1	0.758202	0.307843	2.41863	0.221089	0.187076	0.239142
ENOX2:ENSG00000165675:E11.1-E12.1|ENSG00000165675:E11.1-E12.2	0.873979	-0.158606	0.903558	0.758935	0.72236	0.76589
ENOX2:ENSG00000165675:E6.1-E8.1|ENSG00000165675:E6.1-E7.1	0.527412	0.631961	3.781	0.252586	0.218461	0.267486
ENOX2:ENSG00000165675:E4.2-E5.1|ENSG00000165675:E3.1-E5.1	0.572956	0.563703	1.49425	0.121971	0.0794625	0.148111
ENOX2:ENSG00000165675:E7.2-E8.1|ENSG00000165675:E6.1-E8.1	0.898142	-0.128009	0.858518	0.516703	0.441817	0.538009
ENOX2:ENSG00000165675:E14.1-E16.1|ENSG00000165675:E14.1-E15.1	0.176153	-1.35269	0.0149245	0.1024	0.0624923	0.11423
ENOX2:ENSG00000165675:E2.1-I2.1_129943235|ENSG00000165675:E2.1-E3.1	0.75396	-0.313422	0.792309	0.405799	0.369677	0.417705
ENOX2:ENSG00000165675:E2.1-E3.1|ENSG00000165675:E2.1-I2.1_129943235	0.636673	0.472356	1.2368	0.293854	0.260508	0.306638
ENOX2:ENSG00000165675:E15.1-I15.1_129759748|ENSG00000165675:E15.1-E16.1	0.69924	-0.386346	0.607019	0.666345	0.652117	0.672345
ENOX2:ENSG00000165675:E11.1-E12.2|ENSG00000165675:E11.1-E12.1	0.748719	0.320329	1.22361	0.744098	0.70861	0.751204
ENOX2:ENSG00000165675:E14.1-E15.1|ENSG00000165675:E14.1-E16.1	0.221057	1.22372	13.044	0.291014	0.204626	0.31186
ENOX2:ENSG00000165675:E6.1-E7.1|ENSG00000165675:E6.1-E8.1	0.723284	-0.354073	0.573293	0.396187	0.36434	0.410406
SNAPC4:ENSG00000165684:I22.1-E23.1|ENSG00000165684:E22.1-E23.1	0.989524	0.0131303	1.06148	0.0539563	0.0391701	0.0629716
SNAPC4:ENSG00000165684:E9.1-I9.1_139285714|ENSG00000165684:E9.1-E10.1	0.891001	-0.137038	0.888601	0.160098	0.124532	0.178589
SNAPC4:ENSG00000165684:E8.1-E9.1|ENSG00000165684:I8.1-E9.1	0.199718	1.28235	2.30783	0.030072	0.0196691	0.0371294
SNAPC4:ENSG00000165684:I8.1-E9.1|ENSG00000165684:E8.1-E9.1	0.102842	-1.63123	0.193551	0.0341116	0.0190558	0.0403902
SNAPC4:ENSG00000165684:I3.1-E4.1|ENSG00000165684:E3.1-E4.1	0.907451	0.116254	1.04973	0.0211944	0.0104696	0.0317846
SNAPC4:ENSG00000165684:E12.1-E13.1|ENSG00000165684:E12.1_139281965-E13.1	0.882618	-0.147652	0.899292	0.0197241	0.0100535	0.0285367
SNAPC4:ENSG00000165684:E7.1-E8.1|ENSG00000165684:E7.1-E8.1_139287042	0.627886	-0.484704	0.414639	0.00835477	0.00286677	0.0153388
SNAPC4:ENSG00000165684:E12.1_139281965-E13.1|ENSG00000165684:E12.1-E13.1	0.819039	0.228781	1.18234	0.0194983	0.00992185	0.0282143
SNAPC4:ENSG00000165684:E8.1-I8.1|ENSG00000165684:E8.1-E9.1	0.0546174	-1.92191	0.0249434	0.0108047	0.00564276	0.0138439
SNAPC4:ENSG00000165684:E16.1-E17.1|ENSG00000165684:E16.1-E17.1_139276441	0.807981	-0.243031	0.794426	0.185341	0.153895	0.199075
SNAPC4:ENSG00000165684:E2.1-I2.1|ENSG00000165684:E2.1-E3.1	0.929264	-0.0887715	0.832186	0.0465219	0.0315042	0.0576759
SNAPC4:ENSG00000165684:E21.2-E22.1|ENSG00000165684:I21.1_139271638-E22.1	0.327278	-0.979611	0.281197	0.0876675	0.0747434	0.0963997
SNAPC4:ENSG00000165684:E13.1-E14.1|ENSG00000165684:E13.1-E15.1	0.339519	-0.955115	0.198257	0.0938448	0.0590967	0.117154
SNAPC4:ENSG00000165684:I4.1_139289450-E5.1|ENSG00000165684:E4.1-E5.1	0.342536	0.949165	2.34105	0.0240634	0.0153618	0.0309315
SNAPC4:ENSG00000165684:E6.1-E7.1|ENSG00000165684:I6.1_139287396-E7.1	0.727844	0.347995	1.60305	0.0161277	0.00755276	0.0255477
SNAPC4:ENSG00000165684:E2.1-E3.1|ENSG00000165684:E1.1-E3.1	0.382152	0.873939	5.54098	0.0324307	0.0211965	0.0410615
SNAPC4:ENSG00000165684:E5.1-I5.1|ENSG00000165684:E5.1-E6.1	0.427379	-0.793685	0.00020658	0.0792969	0.0450143	0.103925
SNAPC4:ENSG00000165684:I15.1-E16.1|ENSG00000165684:E15.1-E16.1	0.190186	1.31003	20.0431	0.0452532	0.0417426	0.0541804
SNAPC4:ENSG00000165684:E15.1-E16.1|ENSG00000165684:I15.1-E16.1	0.0173904	-2.37835	0.062329	0.00806169	0.0142346	0.00972751
SNAPC4:ENSG00000165684:E4.1-E5.1|ENSG00000165684:I4.1-E5.1	0.919817	0.100664	1.039	0.0427083	0.0295687	0.0530284
SNAPC4:ENSG00000165684:E9.1-E10.1|ENSG00000165684:E9.1-I9.1_139285714	0.925406	-0.0936269	0.930456	0.16979	0.132512	0.187938
SNAPC4:ENSG00000165684:E5.1-E6.1|ENSG00000165684:E5.1-I5.1	0.30085	1.03461	218.58	0.0560701	0.0214892	0.0809481
SNAPC4:ENSG00000165684:I4.1-E5.1|ENSG00000165684:E4.1-E5.1	0.86804	-0.166149	0.927245	0.0335099	0.0219106	0.043164
SNAPC4:ENSG00000165684:E18.1-E19.1|ENSG00000165684:E18.1-E20.1	0.166949	-1.38207	0.0915405	0.028607	0.0256152	0.0334428
SNAPC4:ENSG00000165684:E22.1-E23.1|ENSG00000165684:I22.1-E23.1	0.703499	0.380602	2.70258	0.0512705	0.0366834	0.0597751
SNAPC4:ENSG00000165684:E14.1-E15.1|ENSG00000165684:E13.1-E15.1	0.0876298	-1.70804	0.0715551	0.00464457	0.00367544	0.00849615
SNAPC4:ENSG00000165684:E1.1-E2.1|ENSG00000165684:E1.1-I1.1_139291561	0.0459374	1.99597	1894.39	0.00737439	0.00227271	0.00886071
SNAPC4:ENSG00000165684:E4.1-I4.1|ENSG00000165684:E4.1-E5.1	0.855917	0.181574	1.0817	0.0379969	0.0237735	0.0497265
SNAPC4:ENSG00000165684:E17.1-E18.1|ENSG00000165684:I17.1-E18.1	0.679367	-0.413327	0.444036	0.167756	0.139361	0.180276
SNAPC4:ENSG00000165684:E3.1-E4.1|ENSG00000165684:I3.1-E4.1	0.96812	0.0399657	1.01559	0.0178	0.00832023	0.0274804
SNAPC4:ENSG00000165684:E3.1-I3.1|ENSG00000165684:E3.1-E4.1	0.600821	0.523221	1.24625	0.0177777	0.00858661	0.027001
PMPCA:ENSG00000165688:E12.2-I12.1|ENSG00000165688:E12.1-E13.1	0.746249	0.32359	1.3644	0.0524583	0.0379028	0.0610624
PMPCA:ENSG00000165688:E2.1-E3.1|ENSG00000165688:E2.1-I2.1	0.661716	-0.437545	0.376279	0.0499024	0.0367421	0.0582913
PMPCA:ENSG00000165688:I6.1-E7.1|ENSG00000165688:E6.1-E7.1	0.123862	1.53876	2.09232	0.0217031	0.0160392	0.0252703
PMPCA:ENSG00000165688:I12.1-E13.1|ENSG00000165688:E12.1-E13.1	0.335585	0.962926	2.38286	0.0385492	0.0274333	0.0448917
PMPCA:ENSG00000165688:E6.1-E7.1|ENSG00000165688:E6.2-I6.1	0.078435	-1.75984	0.466449	0.0163841	0.0108555	0.0190952
PMPCA:ENSG00000165688:E4.1-E5.1|ENSG00000165688:E4.1-E6.1	0.249957	1.15045	2.67975	0.0301015	0.021731	0.0356132
PMPCA:ENSG00000165688:I10.1-E11.1|ENSG00000165688:E10.1-E11.1	0.527533	0.631777	1.85049	0.0713787	0.0551109	0.0801897
PMPCA:ENSG00000165688:E10.1-I10.1|ENSG00000165688:E10.1-E11.1	0.599008	0.525828	1.67395	0.0750055	0.0578956	0.0842106
PMPCA:ENSG00000165688:I11.1-E12.1|ENSG00000165688:E11.1-E12.1	0.485257	0.697873	2.07209	0.0443983	0.032427	0.0517931
PMPCA:ENSG00000165688:E10.1-E11.1|ENSG00000165688:E10.1-I10.1	0.471394	-0.720213	0.655962	0.0678742	0.0524178	0.0762799
PMPCA:ENSG00000165688:E5.2-E6.1|ENSG00000165688:E4.1-E6.1	0.605016	0.5172	1.49999	0.048483	0.0353038	0.0565726
PMPCA:ENSG00000165688:I5.2-E8.1|ENSG00000165688:I7.1-E8.1	0.343723	-0.946834	0.542236	0.0512087	0.03831	0.0582723
PMPCA:ENSG00000165688:E6.2-I6.1|ENSG00000165688:E6.1-E7.1	0.0547118	1.92116	2.35375	0.0123765	0.00878369	0.0144538
PMPCA:ENSG00000165688:E3.1-E4.1|ENSG00000165688:E3.1-I3.1	0.732666	0.341581	9.80881	0.0673496	0.05071	0.0767351
PMPCA:ENSG00000165688:E12.1-E13.1|ENSG00000165688:I12.1-E13.1	0.620318	-0.495399	0.725878	0.0495884	0.0357355	0.0577149
PMPCA:ENSG00000165688:I8.1-E9.1|ENSG00000165688:E8.1-E9.1	0.548468	-0.600057	0.554876	0.0510285	0.0374994	0.0591312
PMPCA:ENSG00000165688:E8.1-E9.1|ENSG00000165688:E8.1-I8.1	0.309962	1.0153	1.83311	0.0386645	0.0281149	0.0448713
PMPCA:ENSG00000165688:E8.1-I8.1|ENSG00000165688:E8.1-E9.1	0.285879	-1.06721	0.412449	0.0368529	0.0266478	0.0427896
PMPCA:ENSG00000165688:E11.1-E12.1|ENSG00000165688:I11.1-E12.1	0.806929	-0.244389	0.874481	0.0531089	0.0386574	0.0618528
PMPCA:ENSG00000165688:I7.1-E8.1|ENSG00000165688:I5.2-E8.1	0.358184	0.918831	2.18299	0.0522481	0.0394066	0.0594212
SDCCAG3:ENSG00000165689:E5.5-E6.1|ENSG00000165689:E5.3-E6.1	0.931585	-0.085851	0.851771	0.079854	0.0595832	0.0907921
SDCCAG3:ENSG00000165689:E3.1-E4.2|ENSG00000165689:E1.4-E4.2	0.14471	1.45847	3.01195	0.0397326	0.0308618	0.0447787
SDCCAG3:ENSG00000165689:E2.2-E4.2|ENSG00000165689:E1.4-E4.2	0.0563783	-1.9081	0.0747796	0.0176108	0.0122092	0.0204077
SDCCAG3:ENSG00000165689:E1.4-E3.1|ENSG00000165689:E1.4-E4.2	0.271614	1.09935	3.21662	0.0495137	0.0383915	0.056202
SDCCAG3:ENSG00000165689:I7.1-E8.1|ENSG00000165689:E7.3-E8.2	0.739145	-0.332986	0.764361	0.0532722	0.0387807	0.0620399
SDCCAG3:ENSG00000165689:E7.3-E8.2|ENSG00000165689:I7.1-E8.1	0.771035	-0.291021	0.853201	0.0688849	0.0517325	0.0785397
SDCCAG3:ENSG00000165689:E1.4-E2.2|ENSG00000165689:E1.4-E4.2	0.748168	-0.321056	0.618053	0.0664521	0.0488039	0.0766248
SDCCAG3:ENSG00000165689:E6.1-E7.2|ENSG00000165689:I6.1-E7.1	0.380907	0.876227	2.74585	0.048489	0.0371551	0.0557667
SDCCAG3:ENSG00000165689:I1.1-E2.1|ENSG00000165689:E1.4-E4.2	0.760552	0.304755	1.47836	0.0669076	0.0490921	0.0771113
SDCCAG3:ENSG00000165689:E1.4-E4.2|ENSG00000165689:E3.1-E4.2	0.400316	-0.841058	0.649858	0.0649604	0.0502069	0.0729673
SDCCAG3:ENSG00000165689:E7.3-I7.1|ENSG00000165689:E7.3-E8.2	0.793518	-0.261745	0.791761	0.0693238	0.0520581	0.0790442
SDCCAG3:ENSG00000165689:E5.3-E6.1|ENSG00000165689:E5.5-E6.1	0.369017	-0.898316	0.439137	0.0590091	0.0435724	0.0672676
C9orf9:ENSG00000165698:E5.1-I5.1|ENSG00000165698:E5.1-E7.1	0.600569	0.523583	1.28209	0.0120533	0.0112363	0.0189497
C9orf9:ENSG00000165698:I5.1-E6.1|ENSG00000165698:E5.1-E7.1	0.391123	0.857583	1.54947	0.00768144	0.0071831	0.0126532
C9orf9:ENSG00000165698:I6.1-E7.1|ENSG00000165698:E5.1-E7.1	0.368436	-0.899408	0.629318	0.00188937	0.0033358	0.0036806
C9orf9:ENSG00000165698:E5.1-E7.1|ENSG00000165698:E6.1-I6.1	0.514812	0.651364	1.36	0.00203476	0.00335203	0.00398903
C9orf9:ENSG00000165698:E6.1-I6.1|ENSG00000165698:E5.1-E7.1	0.208519	-1.25765	0.527323	0.00503464	0.00593004	0.00797036
C9orf9:ENSG00000165698:E2.1-E3.1|ENSG00000165698:E1.1-E3.1	0.418015	0.809869	1.69736	0.14546	0.125163	0.156901
C9orf9:ENSG00000165698:E1.1-E3.1|ENSG00000165698:E2.1-E3.1	0.345817	-0.942734	0.565573	0.131903	0.114133	0.142541
TSC1:ENSG00000165699:E2.1-I3.1_135806814|ENSG00000165699:E2.1-E5.2	0.0504083	1.95648	8.53092	0.0394527	0.0324458	0.0443371
TSC1:ENSG00000165699:E15.1-E16.1|ENSG00000165699:I15.1-E16.1	0.66956	-0.426751	0.728566	0.216069	0.158776	0.239859
TSC1:ENSG00000165699:E14.2-E15.1|ENSG00000165699:E12.2-E15.1	0.606177	0.515539	1.4983	0.0962481	0.0748604	0.108544
TSC1:ENSG00000165699:I12.1-E13.1|ENSG00000165699:E12.2-E13.1	0.758351	0.307647	1.15153	0.118641	0.0963078	0.129575
TSC1:ENSG00000165699:E21.1-I21.1|ENSG00000165699:E21.1-E22.1	0.268324	1.10693	8.50369	0.0729389	0.0592518	0.0838301
TSC1:ENSG00000165699:E18.1_135779883-E19.1|ENSG00000165699:E17.1-E18.1	0.126601	1.52764	7.72502	0.0390759	0.0338213	0.0464529
TSC1:ENSG00000165699:E18.1-E19.1|ENSG00000165699:E18.1-E20.1	0.566768	-0.572818	0.755421	0.0805874	0.0545278	0.0960483
TSC1:ENSG00000165699:E12.3-I12.1|ENSG00000165699:E12.2-E13.1	0.786431	-0.270948	0.889945	0.143589	0.119328	0.154983
TSC1:ENSG00000165699:E2.1-E5.2|ENSG00000165699:E4.1-E5.2	0.278066	1.08467	1.86455	0.101911	0.0804567	0.110671
TSC1:ENSG00000165699:E24.1-E25.1|ENSG00000165699:E23.1-E25.1	0.927125	-0.0914622	0.889082	0.101862	0.0807723	0.113653
TSC1:ENSG00000165699:E7.2-E8.2|ENSG00000165699:E6.1-E8.2	0.665532	0.432289	1.22875	0.0482127	0.036202	0.0564893
TSC1:ENSG00000165699:E1.5-I1.1_135819093|ENSG00000165699:E1.5-I1.1_135814663	0.317667	-0.999265	0.363159	0.0429234	0.0291897	0.0491989
TSC1:ENSG00000165699:E12.2-E12.3_135786602|ENSG00000165699:E12.2-E13.1	0.124438	-1.53641	0.0520859	0.0398486	0.0246906	0.0460819
TSC1:ENSG00000165699:E16.1-E17.1|ENSG00000165699:U0.1_135896199-E19.1_135779079	0.829865	0.214874	1.26703	0.0765793	0.0562634	0.0893524
TSC1:ENSG00000165699:E13.1-I13.1|ENSG00000165699:E13.1-E14.1	0.603397	0.519522	1.29749	0.0912976	0.0729666	0.101068
TSC1:ENSG00000165699:I13.1-E14.1|ENSG00000165699:E13.1-E14.1	0.347472	0.939504	1.51772	0.0716129	0.0566083	0.0794068
TSC1:ENSG00000165699:E19.1-E20.1|ENSG00000165699:E18.1-E20.1	0.371079	0.894455	1.91333	0.0685275	0.046549	0.0807394
TSC1:ENSG00000165699:E17.1-E18.1|ENSG00000165699:E17.1-I17.1_135779947	0.454834	-0.74738	0.693676	0.0473544	0.0284882	0.0593364
TSC1:ENSG00000165699:E23.1-E24.1|ENSG00000165699:I23.1-E24.1	0.76858	-0.294232	0.811078	0.15313	0.125181	0.167052
TSC1:ENSG00000165699:E8.2-E9.1|ENSG00000165699:E8.2-E9.1_135797245	0.152075	-1.43224	0.335833	0.0389844	0.0309651	0.0438836
TSC1:ENSG00000165699:E22.1-E23.1|ENSG00000165699:E21.1_135777018-E23.1	0.22601	1.2107	2.30036	0.120201	0.0910228	0.131119
TSC1:ENSG00000165699:E13.1-E14.2|ENSG00000165699:I13.1-E14.1	0.49248	-0.686369	0.545565	0.0836364	0.0664903	0.0928038
TSC1:ENSG00000165699:E13.1-E14.1|ENSG00000165699:I13.1-E14.1	0.617375	0.499574	1.36806	0.0926753	0.073783	0.102549
TSC1:ENSG00000165699:E15.1-I15.1|ENSG00000165699:E15.1-E16.1	0.0716092	1.80159	10.397	0.0633606	0.0621998	0.0736724
TSC1:ENSG00000165699:E17.1-I17.1_135779947|ENSG00000165699:E17.1-E18.1	0.09898	1.64982	3.1388	0.0239235	0.0147359	0.0301502
TSC1:ENSG00000165699:E6.1-E8.2|ENSG00000165699:E7.2-E8.2	0.681812	-0.409992	0.788062	0.0642283	0.0490417	0.0731919
TSC1:ENSG00000165699:E1.5-I1.1_135814663|ENSG00000165699:E1.4-I1.1_135814663	0.775264	-0.285496	0.769604	0.0589936	0.043644	0.0680771
TSC1:ENSG00000165699:I23.1-E24.1|ENSG00000165699:E23.1-E24.1	0.528246	0.630686	1.72502	0.132787	0.112294	0.146018
TSC1:ENSG00000165699:E9.1-E11.1|ENSG00000165699:E10.1-E11.1	0.37998	-0.877933	0.152289	0.0383894	0.0260965	0.0449121
TSC1:ENSG00000165699:E4.1-E5.2|ENSG00000165699:E2.1-E5.2	0.512459	-0.655014	0.6108	0.101056	0.0794629	0.112542
TSC1:ENSG00000165699:E17.1-E19.1|ENSG00000165699:E17.1-E18.1	0.904693	-0.119735	0.88676	0.110633	0.0839413	0.12426
TSC1:ENSG00000165699:E21.1_135777018-E22.1|ENSG00000165699:E21.1-E22.1	0.675259	0.418941	1.36717	0.113261	0.0848866	0.127941
TSC1:ENSG00000165699:E5.2-E6.1|ENSG00000165699:E5.2-E8.2	0.244208	1.16453	4.7296	0.0964021	0.0693568	0.104622
TSC1:ENSG00000165699:E6.1-E7.2|ENSG00000165699:E6.1-E8.2	0.288012	1.06249	1.6084	0.0668001	0.052416	0.0742013
TSC1:ENSG00000165699:I9.1-E10.1|ENSG00000165699:E9.1-E10.1	0.290713	-1.05656	0.0397933	0.0518082	0.0373249	0.0598298
TSC1:ENSG00000165699:I24.1-E25.1|ENSG00000165699:E24.1-E25.1	0.480539	-0.705435	0.0512447	0.0791891	0.061149	0.0900228
TSC1:ENSG00000165699:E23.1-I23.1|ENSG00000165699:E23.1-E24.1	0.899261	0.126595	1.17433	0.157459	0.128581	0.171724
TSC1:ENSG00000165699:E10.1-E11.1|ENSG00000165699:E9.1-E11.1	0.176948	1.35021	3.90826	0.00862324	0.00439883	0.0114123
TSC1:ENSG00000165699:I15.1-E16.1|ENSG00000165699:E15.1-E16.1	0.0631142	1.85839	11.6552	0.0566754	0.0562627	0.067079
TSC1:ENSG00000165699:E24.1-I24.1|ENSG00000165699:E24.1-E25.1	0.465266	-0.730203	0.00650652	0.0778022	0.0603184	0.0885828
TSC1:ENSG00000165699:I16.1-E17.1|ENSG00000165699:E16.1-E17.1	0.0662264	1.83689	106.349	0.0130407	0.0210543	0.0201113
TSC1:ENSG00000165699:E9.1-E10.1|ENSG00000165699:E9.1-E11.1	0.050882	1.95247	6.12435	0.0188548	0.0112233	0.0218276
TSC1:ENSG00000165699:E21.1-E22.1|ENSG00000165699:E21.1_135777018-E22.1	0.32667	0.980844	1.64496	0.0835721	0.0609835	0.0948668
TSC1:ENSG00000165699:E12.2-E13.1|ENSG00000165699:E12.3-I12.1	0.699095	0.386543	1.26329	0.126099	0.10331	0.136955
TSC1:ENSG00000165699:E1.4-I1.1_135814663|ENSG00000165699:E1.5-I1.1_135814663	0.638585	0.469678	1.70043	0.0557065	0.0412421	0.0642883
TSC1:ENSG00000165699:E14.5-I14.1|ENSG00000165699:E14.2-E15.1	NA	NA	NA	0.0623262	0.0485428	0.0705064
GFI1B:ENSG00000165702:E5.2-E6.2|ENSG00000165702:I5.1_135855204-E6.2	0.802594	-0.249992	0.725608	0.124977	0.0877017	0.148908
GFI1B:ENSG00000165702:E8.1-E9.1|ENSG00000165702:E8.1-E10.1	0.250329	1.14955	2.44494	0.0240653	0.00982236	0.0368947
GFI1B:ENSG00000165702:E9.1-E10.1|ENSG00000165702:E9.1-I9.1_135865063	0.25589	1.13616	2.87245	0.0683361	0.0454696	0.0790402
GFI1B:ENSG00000165702:I8.1-E9.1|ENSG00000165702:E8.1-E9.1	0.184874	-1.3259	0.0236991	0.0221931	0.0087627	0.0342747
GFI1B:ENSG00000165702:E9.1-I9.1_135865063|ENSG00000165702:E9.1-E10.1	0.273473	-1.0951	0.188939	0.0718489	0.0481176	0.0824818
GFI1B:ENSG00000165702:E8.1-I8.1|ENSG00000165702:E8.1-E9.1	0.215568	-1.2384	0.00814136	0.0211256	0.00821409	0.0323599
HPRT1:ENSG00000165704:E6.1-E7.1|ENSG00000165704:E5.1-U11.1_133730455	0.918035	-0.102909	0.867956	0.0542634	0.0393842	0.0631702
HPRT1:ENSG00000165704:E1.1-E3.1|ENSG00000165704:I2.1_133601438-U11.1_133866975	0.0054266	-2.78056	0.00113902	0.00104268	0.00359915	0.00170027
HPRT1:ENSG00000165704:E5.1-E6.1|ENSG00000165704:E5.1-I5.1_133621311	0.951049	0.06139	1.09006	0.054435	0.039495	0.063365
HPRT1:ENSG00000165704:E3.2-E4.1|ENSG00000165704:I2.1_133601438-U11.1_133866975	0.000104763	-3.87929	1.62143e-16	7.61638e-05	0.000481529	0.000123535
HPRT1:ENSG00000165704:I10.1_133648081-E11.1|ENSG00000165704:E5.1-U11.1_133730455	0.321188	0.99202	1.58119	0.0618723	0.0490846	0.070503
HPRT1:ENSG00000165704:E9.2-E10.1|ENSG00000165704:E9.2-I10.1_133647965	0.877463	0.154187	1.33287	0.053971	0.0391626	0.0628342
LOH12CR1:ENSG00000165714:E3.3-E4.1|ENSG00000165714:E3.3-I3.1_12525960	0.608673	0.511969	1.28147	0.0580252	0.042947	0.0668839
LOH12CR1:ENSG00000165714:E4.1-I4.1_12590253|ENSG00000165714:E4.1-E5.1	0.554163	0.591533	1.59783	0.034875	0.0242102	0.0424475
LOH12CR1:ENSG00000165714:E4.1-E5.1|ENSG00000165714:E4.1-I4.1_12614291	0.824673	-0.221539	0.896054	0.0419873	0.0294809	0.0506278
LOH12CR1:ENSG00000165714:E1.1-E3.1|ENSG00000165714:E2.3-E3.1	0.123976	-1.5383	0.367193	0.0205147	0.0145204	0.0240602
LOH12CR1:ENSG00000165714:I4.1_12590287-E5.1|ENSG00000165714:E4.1-E5.1	0.815085	0.233872	1.43325	0.0459467	0.0328588	0.0549469
LOH12CR1:ENSG00000165714:E4.1-I4.1_12614291|ENSG00000165714:E4.1-E5.1	0.552921	-0.593388	0.639293	0.0374761	0.0257965	0.0451876
LOH12CR1:ENSG00000165714:E3.3-I3.1_12525960|ENSG00000165714:E3.3-E4.1	0.155888	-1.41904	0.390617	0.0269768	0.0190132	0.0316921
LOH12CR1:ENSG00000165714:E2.3-E3.1|ENSG00000165714:E1.1-E3.1	0.103316	1.62898	2.77474	0.0171727	0.0128459	0.0204138
FAM69B:ENSG00000165716:I1.1_139608881-E2.1|ENSG00000165716:E1.1-E2.1	0.668185	0.428641	1.57329	0.149658	0.137635	0.162266
FAM69B:ENSG00000165716:E2.1-I2.1|ENSG00000165716:E2.1-E3.2	0.952531	-0.0595292	0.960449	0.120842	0.105511	0.133386
FAM69B:ENSG00000165716:E4.1-E5.1|ENSG00000165716:E2.1-E5.1	0.153572	1.42703	4.6694	0.0249013	0.0184882	0.0298091
FAM69B:ENSG00000165716:E1.1-E2.1|ENSG00000165716:I1.1_139608881-E2.1	0.587976	0.541772	1.29938	0.156235	0.145218	0.168638
FAM69B:ENSG00000165716:I1.1-E2.1|ENSG00000165716:E1.1-E2.1	0.144833	-1.45803	0.157694	0.0654193	0.0562552	0.073666
FAM69B:ENSG00000165716:E1.1-I1.1|ENSG00000165716:E1.1-E2.1	0.344337	-0.94563	0.237968	0.18055	0.167172	0.192275
FAM69B:ENSG00000165716:E3.2-E4.1|ENSG00000165716:E2.1-E5.1	0.244144	1.16469	3.60689	0.115986	0.101843	0.124911
FAM69B:ENSG00000165716:E2.1-E3.2|ENSG00000165716:E2.1-I2.1	0.0162579	2.40307	3.93321	0.00853381	0.00746665	0.0100943
FAM69B:ENSG00000165716:I1.1_139611665-E2.1|ENSG00000165716:E1.1-E2.1	0.487447	0.694375	2.61708	0.130938	0.123161	0.142458
FAM69B:ENSG00000165716:I2.1-E3.1|ENSG00000165716:E2.1-E3.2	0.914603	0.107235	1.07852	0.129371	0.113054	0.142211
ZMYND19:ENSG00000165724:I2.1-I3.2|ENSG00000165724:E2.2-I3.2	0.235668	1.18589	3.75544	0.0454647	0.0344801	0.0522313
ZMYND19:ENSG00000165724:E1.1-E2.2|ENSG00000165724:I1.1_140483856-E2.2	0.531974	-0.624996	0.724813	0.0417148	0.0287369	0.0503462
ZMYND19:ENSG00000165724:E5.1-E6.1|ENSG00000165724:E4.1-E6.1	0.268322	1.10693	5.05406	0.0503933	0.034547	0.0563258
ZMYND19:ENSG00000165724:I3.1-E4.1|ENSG00000165724:E3.1-E4.1	0.546786	-0.602583	0.548293	0.131606	0.10765	0.142398
ZMYND19:ENSG00000165724:I1.1_140483856-E2.2|ENSG00000165724:E1.1-E2.2	0.55079	0.596576	1.36924	0.0424896	0.0291663	0.0512656
ZMYND19:ENSG00000165724:E3.1-E4.1|ENSG00000165724:E3.1-I3.1	0.366197	0.90362	1.73717	0.110961	0.0894568	0.120308
ZMYND19:ENSG00000165724:E2.2-I3.2|ENSG00000165724:I2.1-I3.2	0.570088	-0.567922	0.55671	0.0691787	0.0524977	0.0791288
ZMYND19:ENSG00000165724:E3.1-I3.1|ENSG00000165724:E3.1-E4.1	0.288584	-1.06123	0.338137	0.0986726	0.077805	0.10715
ZMYND19:ENSG00000165724:E4.1-E5.1|ENSG00000165724:E4.1-E6.1	0.237345	1.18165	4.14514	0.0325096	0.0213624	0.0378664
DDX21:ENSG00000165732:E11.1-I11.1|ENSG00000165732:E11.1-E12.1	0.135917	1.49117	9.47443	0.0274276	0.0220384	0.0316265
DDX21:ENSG00000165732:E14.1-E15.1|ENSG00000165732:E14.1-I14.1_70738877	0.305345	1.02504	2.26122	0.0354253	0.0247697	0.0415061
DDX21:ENSG00000165732:E1.1-E3.1|ENSG00000165732:E1.1-I1.1	0.299281	1.03798	2.93433	0.0333048	0.0244004	0.0393442
DDX21:ENSG00000165732:E10.1-I10.1|ENSG00000165732:E10.1-E11.1	0.174357	1.35834	8.51715	0.0236903	0.0168003	0.0279147
DDX21:ENSG00000165732:E11.1-E12.1|ENSG00000165732:E11.1-I11.1	0.510175	-0.658565	0.552581	0.0595769	0.0449629	0.0677729
DDX21:ENSG00000165732:I11.1-E12.1|ENSG00000165732:E11.1-E12.1	0.228565	1.20406	7.98759	0.0389032	0.0301118	0.0444987
DDX21:ENSG00000165732:E15.1-E16.1|ENSG00000165732:I15.1-E16.1	0.739498	-0.332518	0.637096	0.073867	0.0565788	0.0834341
DDX21:ENSG00000165732:E14.1-I14.1_70738877|ENSG00000165732:E14.1-E15.1	0.253384	-1.14217	0.33435	0.0316943	0.0214211	0.0373896
DDX21:ENSG00000165732:E10.1-E11.1|ENSG00000165732:E9.1-E11.1	0.220862	1.22424	2.01168	0.0265456	0.0189465	0.0311752
DDX21:ENSG00000165732:I10.1-E11.1|ENSG00000165732:E10.1-E11.1	0.298608	1.03942	3.05402	0.0318843	0.0228449	0.0375424
DDX21:ENSG00000165732:E9.1-E10.1|ENSG00000165732:E9.1-E11.1	0.226603	1.20916	1.87401	0.0279566	0.0206058	0.0329308
BMS1:ENSG00000165733:I21.1_43322731-E22.1|ENSG00000165733:E21.1-E22.1	0.956062	-0.0550958	0.936932	0.0650934	0.0484477	0.0745422
BMS1:ENSG00000165733:E15.1-E16.1|ENSG00000165733:E15.1-E17.1	0.957028	-0.0538834	0.933458	0.117867	0.0946376	0.129047
BMS1:ENSG00000165733:I3.1_43281466-E4.1|ENSG00000165733:E3.1-E4.1	0.780802	-0.278275	0.815482	0.054781	0.0409543	0.0639427
BMS1:ENSG00000165733:E11.1-E12.1|ENSG00000165733:E10.1-E12.1	0.999517	-0.000605372	0.999193	0.0870933	0.0671742	0.0981764
BMS1:ENSG00000165733:E20.1-I20.1|ENSG00000165733:E20.1-E21.1	0.283037	-1.07352	0.0130741	0.0354681	0.024549	0.0413544
BMS1:ENSG00000165733:E13.1-E14.1|ENSG00000165733:E13.1-E15.1	0.448819	-0.757386	0.656179	0.0530108	0.0397689	0.0608356
BMS1:ENSG00000165733:I1.1_43278446-E2.1|ENSG00000165733:E1.1-E2.1	0.395293	0.850058	4.67373	0.0674016	0.052297	0.0759561
BMS1:ENSG00000165733:E7.1-I7.1|ENSG00000165733:E7.1-E8.1	0.918714	-0.102053	0.90837	0.0558054	0.0412011	0.0652857
BMS1:ENSG00000165733:I17.1-E18.1|ENSG00000165733:E17.1-E18.1	0.88662	0.142583	1.51196	0.0907484	0.0711707	0.101089
BMS1:ENSG00000165733:E9.1-E10.1|ENSG00000165733:I9.1_43291104-E10.1	0.78365	0.274566	1.22496	0.16998	0.14283	0.181491
BMS1:ENSG00000165733:E12.1-I12.1|ENSG00000165733:E12.1-E13.1	0.481329	-0.704166	0.191858	0.0846536	0.0669438	0.0939082
BMS1:ENSG00000165733:E21.1-E22.1|ENSG00000165733:I21.1_43322731-E22.1	0.945938	-0.0678086	0.936021	0.0650566	0.0484172	0.074499
BMS1:ENSG00000165733:E14.1-E15.1|ENSG00000165733:E13.1-E15.1	0.889794	0.138565	1.10124	0.086166	0.066557	0.0963128
BMS1:ENSG00000165733:I3.1-E4.1|ENSG00000165733:E3.1-E4.1	0.478114	0.709339	2.36594	0.045901	0.0347197	0.0536975
BMS1:ENSG00000165733:I19.1-E20.1|ENSG00000165733:E19.1-E20.1	0.829503	-0.21534	0.347023	0.123719	0.10313	0.134724
BMS1:ENSG00000165733:I12.1-E13.1|ENSG00000165733:E12.1-E13.1	0.268535	-1.10644	0.0866731	0.079302	0.0591054	0.086886
BMS1:ENSG00000165733:E19.1-I19.1|ENSG00000165733:E19.1-E20.1	0.590664	-0.537874	0.0106089	0.127627	0.107092	0.13836
BMS1:ENSG00000165733:E16.1-I16.1|ENSG00000165733:E16.1-E17.1	0.732267	0.342111	2.5965	0.0632661	0.0477168	0.0724757
BMS1:ENSG00000165733:E18.1-E19.1|ENSG00000165733:E18.1-E20.1	0.569804	0.568341	3.50985	0.0862207	0.0676608	0.0957639
BMS1:ENSG00000165733:I2.1_43280212-E3.1|ENSG00000165733:E2.1-E3.1	0.0178782	2.36813	7.87097	0.0049667	0.00621041	0.00596907
BMS1:ENSG00000165733:E17.1-E18.1|ENSG00000165733:E17.1-I17.1	0.621398	0.493869	2.23375	0.0821415	0.0645717	0.0917583
BMS1:ENSG00000165733:E4.1-E5.1|ENSG00000165733:E4.1-I4.1	0.833839	-0.209781	0.8431	0.0104916	0.00654125	0.0145705
BMS1:ENSG00000165733:I16.1-E17.1|ENSG00000165733:E16.1-E17.1	0.371935	0.892854	8.28442	0.0470082	0.0367885	0.0541916
BMS1:ENSG00000165733:E2.1-E3.1|ENSG00000165733:I2.1_43280212-E3.1	0.0143558	-2.44823	0.124073	0.00417235	0.0053122	0.00501811
BMS1:ENSG00000165733:E1.1_43278298-E2.1|ENSG00000165733:E1.1-E2.1	0.404368	-0.833845	0.0093559	0.0668495	0.0500117	0.0746324
BMS1:ENSG00000165733:E1.1-E2.1|ENSG00000165733:I1.1_43278446-E2.1	0.573101	0.563491	2.53089	0.0768508	0.0595329	0.0858899
BMS1:ENSG00000165733:E10.1-E11.1|ENSG00000165733:E10.1-E12.1	0.691498	-0.396822	0.668746	0.0725652	0.0553446	0.0823066
BMS1:ENSG00000165733:I9.1_43291104-E10.1|ENSG00000165733:E9.1-E10.1	0.380517	0.876944	2.40723	0.149475	0.128927	0.158803
BMS1:ENSG00000165733:E20.1-E21.1|ENSG00000165733:E19.1-E21.1	0.48045	0.705578	2.72238	0.0482836	0.034723	0.0557613
BMS1:ENSG00000165733:E22.1-E23.1|ENSG00000165733:E22.1-I22.1	0.56799	0.571015	22.9176	0.0696898	0.0500627	0.0789068
BMS1:ENSG00000165733:E17.1-I17.1|ENSG00000165733:E17.1-E18.1	0.96105	0.0488356	1.13726	0.0914937	0.0716796	0.10189
BMS1:ENSG00000165733:E9.1-I9.1_43290954|ENSG00000165733:E9.1-E10.1	0.499272	-0.675635	0.499826	0.115598	0.0925073	0.125872
BMS1:ENSG00000165733:E12.1-E13.1|ENSG00000165733:I12.1-E13.1	0.145275	1.45643	3.68569	0.0436228	0.0306761	0.0485913
BMS1:ENSG00000165733:E10.1-I10.1|ENSG00000165733:E10.1-E11.1	0.597274	-0.528325	0.303639	0.0688266	0.0521763	0.0781133
BMS1:ENSG00000165733:E7.1-E8.1|ENSG00000165733:E7.1-I7.1	0.982985	0.0213262	1.01336	0.0560451	0.0413732	0.0655603
BMS1:ENSG00000165733:E19.1-E20.1|ENSG00000165733:E19.1-E21.1	0.879384	0.15175	1.15389	0.125272	0.104195	0.136333
BMS1:ENSG00000165733:E14.1-I14.1|ENSG00000165733:E14.1-E15.1	0.0539241	-1.92745	0.00208665	0.0159459	0.00819888	0.0194969
BMS1:ENSG00000165733:E3.1-I3.1|ENSG00000165733:E3.1-E4.1	0.75111	0.317176	1.36927	0.0599559	0.0443338	0.0696042
BMS1:ENSG00000165733:E13.1-E15.1|ENSG00000165733:E13.1-E14.1	0.17834	1.34588	4.60864	0.0308879	0.0241646	0.0358581
BMS1:ENSG00000165733:E16.1_43315754-E17.1|ENSG00000165733:E16.1-E17.1	0.779861	-0.2795	0.756117	0.0642592	0.0484016	0.0736058
BMS1:ENSG00000165733:I13.1-E14.1|ENSG00000165733:E13.1-E14.1	0.65607	-0.445346	0.531115	0.0618894	0.0461301	0.0709505
BMS1:ENSG00000165733:E16.1-E17.1|ENSG00000165733:E16.1_43315754-E17.1	0.837943	-0.204525	0.854001	0.0653797	0.0491698	0.0748354
BMS1:ENSG00000165733:E3.1-E4.1|ENSG00000165733:I3.1_43281466-E4.1	0.415887	-0.813578	0.67262	0.0401818	0.0297667	0.047297
BMS1:ENSG00000165733:I14.1-E15.1|ENSG00000165733:E14.1-E15.1	0.373593	-0.889763	0.0737843	0.0619578	0.0470514	0.0697011
BMS1:ENSG00000165733:I20.1-E21.1|ENSG00000165733:E20.1-E21.1	0.880287	-0.150606	0.543106	0.0585171	0.0432648	0.0674895
STK32C:ENSG00000165752:I2.1-E3.1|ENSG00000165752:E2.6-E3.1	0.49609	-0.680655	0.209629	0.159244	0.12851	0.170936
STK32C:ENSG00000165752:E5.1-E8.1|ENSG00000165752:E7.1-E8.1	0.575013	-0.560684	0.659272	0.504811	0.4581	0.519012
STK32C:ENSG00000165752:E15.1-E17.1|ENSG00000165752:E16.1-E17.1	0.53254	-0.624134	0.556132	0.567003	0.509527	0.579112
STK32C:ENSG00000165752:E2.6-E4.1|ENSG00000165752:E2.6-E3.1	0.532645	0.623974	1.57883	0.160689	0.135173	0.171883
STK32C:ENSG00000165752:E2.6_134144986-E3.1|ENSG00000165752:E2.6-E3.1	0.458776	-0.740863	0.525636	0.153938	0.125931	0.164593
STK32C:ENSG00000165752:E2.6-E3.1|ENSG00000165752:E2.6-E4.1	0.289791	-1.05858	0.521104	0.123023	0.100322	0.131773
STK32C:ENSG00000165752:E7.1-E8.1|ENSG00000165752:E5.1-E8.1	0.0981325	1.65398	3.93706	0.246986	0.227482	0.251584
STK32C:ENSG00000165752:E12.1-E12.3|ENSG00000165752:E12.1-E12.2_134038867	0.926712	-0.0919821	0.750038	0.280629	0.198214	0.317804
STK32C:ENSG00000165752:E12.1-E12.2_134038867|ENSG00000165752:E12.1-E12.3	0.282496	1.07473	13.0866	0.164485	0.144363	0.203876
FUNDC2:ENSG00000165775:E6.1-E8.2|ENSG00000165775:E5.3-E8.2	0.642323	0.464454	1.86303	0.0496883	0.036098	0.0579349
TMEM55B:ENSG00000165782:E1.4-E1.7|ENSG00000165782:E1.3-E1.7	0.918642	0.102145	1.10751	0.0557418	0.0407534	0.0647676
TMEM55B:ENSG00000165782:E2.1-E3.1|ENSG00000165782:I2.1-E3.1	0.646025	-0.459291	0.689405	0.0497364	0.0362253	0.0579955
TMEM55B:ENSG00000165782:E1.17-I2.2|ENSG00000165782:I1.1-I2.2	0.778268	-0.281576	0.81085	0.0526518	0.0382699	0.0613316
TMEM55B:ENSG00000165782:E1.17-I1.1|ENSG00000165782:E1.17-I2.2	0.562514	0.579112	1.82484	0.0471414	0.0344231	0.0550158
TMEM55B:ENSG00000165782:E1.3-E1.7|ENSG00000165782:E1.4-E1.7	0.675695	-0.418345	0.690958	0.0518901	0.0380903	0.0603673
TMEM55B:ENSG00000165782:E1.14-E1.17|ENSG00000165782:E1.11-E1.17	0.53604	-0.618812	0.610045	0.0464888	0.0336802	0.0541643
TMEM55B:ENSG00000165782:I2.1-E3.1|ENSG00000165782:E2.1-E3.1	0.460476	0.738063	2.46865	0.0429872	0.0315489	0.0502599
TMEM55B:ENSG00000165782:I1.1-I2.2|ENSG00000165782:E1.17-I2.2	0.826888	-0.218694	0.777914	0.0533588	0.0387739	0.0621458
TMEM55B:ENSG00000165782:E2.1-I2.1|ENSG00000165782:E2.1-E3.1	0.927519	0.0909672	1.13769	0.0543192	0.0394214	0.0632341
TMEM55B:ENSG00000165782:E1.11-E1.13|ENSG00000165782:E1.11-E1.17	0.731536	0.343083	1.32674	0.0518727	0.0376612	0.0604143
TMEM55B:ENSG00000165782:E1.11-E1.17|ENSG00000165782:E1.11-E1.13	0.977973	0.0276107	1.0347	0.0545018	0.0395447	0.0634411
METTL17:ENSG00000165792:E7.1-E8.1|ENSG00000165792:E7.1-I7.1	0.486449	-0.695968	0.522104	0.0532299	0.0398214	0.0611343
METTL17:ENSG00000165792:E1.22-E2.3|ENSG00000165792:E1.22-E2.2	0.521896	-0.640425	0.638878	0.0505879	0.0369417	0.058494
METTL17:ENSG00000165792:E1.22-E2.2|ENSG00000165792:E1.22-E2.3	0.899243	-0.126618	0.91588	0.0590101	0.0434664	0.0682113
METTL17:ENSG00000165792:E4.2-E6.1|ENSG00000165792:E4.6-I4.1	0.0888691	-1.70139	0.497384	0.0179162	0.012393	0.0208819
METTL17:ENSG00000165792:E2.5-E3.1|ENSG00000165792:E2.7-I2.1	0.388062	-0.863137	0.44969	0.0396199	0.0292853	0.0463007
METTL17:ENSG00000165792:E7.1-I7.1|ENSG00000165792:E7.1-E8.1	0.355091	0.92476	4.30953	0.0458834	0.0345049	0.0528515
METTL17:ENSG00000165792:I7.1-E8.1|ENSG00000165792:E7.1-E8.1	0.599667	0.524879	2.22547	0.0578477	0.0433711	0.0664022
METTL17:ENSG00000165792:E6.2-I6.1|ENSG00000165792:E6.2-E7.1	0.482123	0.702892	2.20758	0.0610492	0.0469011	0.0695777
METTL17:ENSG00000165792:I4.1-E5.1|ENSG00000165792:E4.2-E6.1	0.0728654	1.79367	2.95741	0.0164161	0.0116274	0.0191945
METTL17:ENSG00000165792:E2.7-I2.1|ENSG00000165792:E2.5-E3.1	0.39603	0.848733	5.02345	0.039824	0.029639	0.0466316
METTL17:ENSG00000165792:E4.6-I4.1|ENSG00000165792:E4.2-E6.1	0.463227	0.733543	1.38111	0.0475738	0.0350354	0.0550662
METTL17:ENSG00000165792:E10.1-E10.3|ENSG00000165792:E10.1-E10.4	0.630315	0.481284	1.90823	0.171164	0.143711	0.183633
METTL17:ENSG00000165792:I2.1-E3.1|ENSG00000165792:E2.5-E3.1	0.644846	0.460934	2.86626	0.0499568	0.0362733	0.0582149
METTL17:ENSG00000165792:E5.1-I5.1|ENSG00000165792:E4.2-E6.1	0.051388	1.94823	3.49993	0.0124036	0.00920316	0.0145882
METTL17:ENSG00000165792:E10.1-E10.4|ENSG00000165792:E10.1-E10.3	0.545993	-0.603775	0.382261	0.163066	0.135456	0.174887
METTL17:ENSG00000165792:I6.1-E7.1|ENSG00000165792:E6.2-E7.1	0.36814	0.899963	3.887	0.0544271	0.0413418	0.061964
METTL17:ENSG00000165792:E6.2-E7.1|ENSG00000165792:E6.2-I6.1	0.389863	-0.859867	0.515114	0.0554709	0.0423974	0.0632311
METTL17:ENSG00000165792:I5.1-E6.1|ENSG00000165792:E4.2-E6.1	0.0924206	1.68277	3.12241	0.0185915	0.0134723	0.021628
NDRG2:ENSG00000165795:E10.7-E11.3|ENSG00000165795:E10.11-E11.3	0.631249	-0.47997	0.737557	0.0294433	0.0200271	0.0376799
NDRG2:ENSG00000165795:E6.15-E10.5|ENSG00000165795:E6.15-E8.7	0.479986	-0.706325	0.686073	0.037217	0.026204	0.0455627
NDRG2:ENSG00000165795:E6.15-E8.7|ENSG00000165795:E6.15-E10.5	0.827073	0.218458	1.12429	0.0713264	0.0547854	0.0835193
NDRG2:ENSG00000165795:E10.7-E10.10|ENSG00000165795:E10.7-E11.3	0.107769	1.6083	4.03669	0.00927765	0.00721844	0.0123357
NDRG2:ENSG00000165795:I6.2-E10.5|ENSG00000165795:E6.15-E10.5	0.124281	1.53705	2.32661	0.0171326	0.0128585	0.0218277
NDRG2:ENSG00000165795:E10.11-E11.3|ENSG00000165795:E10.7-E11.3	0.98055	0.024379	1.01841	0.0280052	0.0187517	0.0363623
ARHGEF40:ENSG00000165801:E6.2-I6.1|ENSG00000165801:E6.2-E7.1	0.25664	-1.13437	0.222932	0.03663	0.0260653	0.0436074
ARHGEF40:ENSG00000165801:E12.4-E13.1|ENSG00000165801:E12.4-I12.1	0.882913	0.147278	1.08266	0.0701168	0.0546668	0.0812596
ARHGEF40:ENSG00000165801:E4.1-I4.1|ENSG00000165801:E4.1-E4.5	0.898722	-0.127276	0.901168	0.0793409	0.063266	0.0898424
ARHGEF40:ENSG00000165801:I4.1-E5.1|ENSG00000165801:E4.5-E5.1	0.796437	-0.257961	0.784423	0.0997763	0.086131	0.112109
ARHGEF40:ENSG00000165801:E18.3-E19.2|ENSG00000165801:E18.3-I18.1	0.905718	-0.118441	0.937868	0.0738974	0.0567565	0.0842566
ARHGEF40:ENSG00000165801:E7.1-E8.1|ENSG00000165801:E6.2-E8.1	0.231696	1.196	2.14497	0.0742881	0.0631951	0.0834602
ARHGEF40:ENSG00000165801:I18.1-E19.1|ENSG00000165801:E18.3-E19.2	0.843069	-0.19797	0.857407	0.0731026	0.0561597	0.0833728
ARHGEF40:ENSG00000165801:E2.2-E3.1|ENSG00000165801:E1.5-E4.1	0.0296653	2.17453	3.40895	0.0213573	0.0160827	0.0247268
ARHGEF40:ENSG00000165801:E12.4-I12.1|ENSG00000165801:E12.4-E13.1	0.540479	-0.612089	0.607249	0.0607796	0.0470061	0.070605
ARHGEF40:ENSG00000165801:I1.1-E2.1|ENSG00000165801:E1.5-E2.1	0.682897	0.408513	2.65437	0.188445	0.172425	0.201504
ARHGEF40:ENSG00000165801:E18.1-E18.3|ENSG00000165801:E17.3_21554825-E18.3	0.716694	0.36288	1.24493	0.087335	0.0697941	0.0980659
ARHGEF40:ENSG00000165801:E17.3_21554825-E18.3|ENSG00000165801:E18.1-E18.3	0.480782	-0.705045	0.399235	0.0709809	0.0558287	0.080299
ARHGEF40:ENSG00000165801:E13.1-E14.1|ENSG00000165801:E13.1-E16.1	0.144887	1.45783	3.48624	0.0216009	0.0137134	0.0261381
ARHGEF40:ENSG00000165801:E17.1-E18.1|ENSG00000165801:I17.1-E18.1	0.77772	-0.282291	0.886789	0.0644106	0.0497458	0.0740359
ARHGEF40:ENSG00000165801:E3.3-E4.1|ENSG00000165801:E1.5-E4.1	0.157608	1.41316	2.58722	0.0493159	0.0358802	0.0556387
ARHGEF40:ENSG00000165801:I12.1-E13.1|ENSG00000165801:E12.4-E13.1	0.683153	-0.408165	0.705293	0.0660572	0.0514324	0.0766408
ARHGEF40:ENSG00000165801:E8.2-E9.1|ENSG00000165801:E8.2-E10.1	0.950975	-0.0614831	0.935186	0.206051	0.183345	0.220571
ARHGEF40:ENSG00000165801:E17.4-I17.1|ENSG00000165801:E17.1-E18.1	0.295023	1.04717	1.70351	0.0408338	0.0332091	0.0473745
ARHGEF40:ENSG00000165801:E6.2-E7.1|ENSG00000165801:E6.2-E8.1	0.287941	1.06265	1.88022	0.0342783	0.0258453	0.0416241
ARHGEF40:ENSG00000165801:E15.1-E16.1|ENSG00000165801:E13.1-E16.1	0.102255	1.63402	4.04208	0.0286488	0.0170006	0.0319935
ARHGEF40:ENSG00000165801:E9.1-E10.1|ENSG00000165801:E8.2-E10.1	0.473613	0.716613	1.81265	0.0481862	0.0353339	0.0581131
ARHGEF40:ENSG00000165801:E14.1-E15.1|ENSG00000165801:E13.1-E16.1	0.165962	1.3853	2.35043	0.0337986	0.0250149	0.0397256
ARHGEF40:ENSG00000165801:I6.1-E7.1|ENSG00000165801:E6.2-E7.1	0.223627	-1.21694	0.218383	0.0323415	0.0235986	0.0390625
ARHGEF40:ENSG00000165801:E4.1-E4.5|ENSG00000165801:E4.1-I4.1	0.288249	1.06197	1.92878	0.0411784	0.0303766	0.0483163
ARHGEF40:ENSG00000165801:E4.5-E5.1|ENSG00000165801:E4.1-I4.1	0.266964	1.11008	1.73481	0.071494	0.0578493	0.0791978
ARHGEF40:ENSG00000165801:E18.3-I18.1|ENSG00000165801:E18.3-E19.2	0.723968	-0.35316	0.767797	0.0705343	0.0541659	0.0804821
ARHGEF40:ENSG00000165801:I17.1-E18.1|ENSG00000165801:E17.1-E18.1	0.461802	0.735884	1.45941	0.0524633	0.0413082	0.0605283
ARHGEF40:ENSG00000165801:E4.5-I4.1|ENSG00000165801:E4.5-E5.1	0.683119	-0.408211	0.557794	0.107351	0.0908288	0.118579
ARHGEF40:ENSG00000165801:E1.5-E2.1|ENSG00000165801:E1.5-E4.1	0.206406	1.26351	1.84008	0.105809	0.0951055	0.114407
NSMF:ENSG00000165802:E12.6-E13.1|ENSG00000165802:E12.4-E13.1	0.514565	-0.651746	0.523156	0.0321174	0.0233294	0.038449
NSMF:ENSG00000165802:E16.2-I17.4|ENSG00000165802:I16.1-I17.4	0.271672	-1.09922	0.414427	0.035596	0.0264804	0.0410437
NSMF:ENSG00000165802:I16.1-I17.4|ENSG00000165802:E16.2-I17.4	0.845092	0.195385	1.24052	0.0576467	0.0430265	0.0665394
NSMF:ENSG00000165802:E12.4-E12.5|ENSG00000165802:I11.2-E12.6	0.373946	0.889105	1.98197	0.0395684	0.0292223	0.0461315
NSMF:ENSG00000165802:I11.1-E12.1|ENSG00000165802:E11.2-E12.1	0.902362	-0.122678	0.846622	0.0540342	0.0398422	0.0628822
NSMF:ENSG00000165802:E10.3-I11.2|ENSG00000165802:I10.1-I11.2	0.625254	-0.488418	0.620413	0.0457385	0.0334248	0.0536187
NSMF:ENSG00000165802:I3.1-E4.1|ENSG00000165802:E3.2-E4.1	0.217953	-1.23199	0.114602	0.0272517	0.0192679	0.0321241
NSMF:ENSG00000165802:E4.1-E7.2|ENSG00000165802:E4.1-E10.2	0.276209	1.08887	1.57979	0.0278314	0.0200258	0.0330406
NSMF:ENSG00000165802:I5.1-E6.1|ENSG00000165802:E4.1-E7.2	0.651416	-0.451796	0.609322	0.0418682	0.0299839	0.0495756
NSMF:ENSG00000165802:E11.2-E12.1|ENSG00000165802:I11.1-E12.1	0.772641	0.288922	1.30481	0.0524699	0.0387081	0.0610852
NSMF:ENSG00000165802:E13.1-E14.1|ENSG00000165802:I13.1_140345532-E14.1	0.344756	-0.94481	0.296446	0.045078	0.0377989	0.0525236
NSMF:ENSG00000165802:E3.2-I3.1|ENSG00000165802:E3.2-E4.1	0.421379	-0.804031	0.228518	0.0476254	0.0355825	0.0550004
NSMF:ENSG00000165802:E3.2-E10.2|ENSG00000165802:E3.2-E4.1	0.0829284	-1.73394	0.00273176	0.015602	0.00780265	0.0189063
NSMF:ENSG00000165802:E8.1-I8.1|ENSG00000165802:E7.2-E10.2	0.540547	0.611986	1.50834	0.0447558	0.0323084	0.0529445
NSMF:ENSG00000165802:I7.1-E8.1|ENSG00000165802:E7.2-E10.2	0.555701	0.589238	1.45645	0.0606431	0.0466522	0.0692876
NSMF:ENSG00000165802:E9.2-E10.1|ENSG00000165802:E7.2-E10.2	0.384237	0.870115	3.14925	0.0508078	0.0399155	0.0582207
NSMF:ENSG00000165802:E14.1-E15.2|ENSG00000165802:E14.1-I14.1	0.939983	0.0752917	1.21027	0.0370533	0.0259999	0.0445901
NSMF:ENSG00000165802:E3.2-E4.1|ENSG00000165802:E3.2-E10.2	0.0992282	1.64861	3.69785	0.0176164	0.0110958	0.020374
NSMF:ENSG00000165802:E16.2-E17.1_140343935|ENSG00000165802:E16.2-I17.4	0.0432779	2.02102	49.1931	0.0137203	0.00925185	0.0166288
NSMF:ENSG00000165802:E4.1-E10.2|ENSG00000165802:E4.1-E7.2	0.417842	-0.81017	0.445969	0.0397243	0.0275526	0.0465573
NSMF:ENSG00000165802:E5.1-I5.1|ENSG00000165802:E4.1-E7.2	0.878844	0.152434	1.14386	0.0452698	0.0324283	0.0535501
NSMF:ENSG00000165802:I11.2-E12.6|ENSG00000165802:E12.4-E12.5	0.669377	-0.427003	0.764392	0.0500727	0.0373881	0.0583482
NSMF:ENSG00000165802:I10.1-I11.2|ENSG00000165802:E10.3-I11.2	0.0345864	2.11317	10.0068	0.0100509	0.0074941	0.0127305
NSMF:ENSG00000165802:I6.1-E7.1|ENSG00000165802:E4.1-E7.2	0.411784	-0.820758	0.625436	0.0376786	0.0274047	0.0443523
NSMF:ENSG00000165802:I8.1-E9.1|ENSG00000165802:E7.2-E10.2	0.482024	0.703052	1.46956	0.0578979	0.0443611	0.0660772
NSMF:ENSG00000165802:E16.2-I16.1|ENSG00000165802:E16.2-I17.4	0.535252	0.62001	2.33374	0.0503327	0.0374451	0.058073
NSMF:ENSG00000165802:E7.2-E10.2|ENSG00000165802:I8.1-E9.1	0.58313	-0.548818	0.771962	0.0628635	0.0478846	0.0716309
NSMF:ENSG00000165802:E15.3-E16.1|ENSG00000165802:I15.1-E16.1	0.938122	0.07763	1.20972	0.0740893	0.0566518	0.0839315
NSMF:ENSG00000165802:E10.3-I10.1|ENSG00000165802:E10.3-I11.2	0.892562	-0.135063	0.744849	0.0498208	0.0365383	0.0583786
NSMF:ENSG00000165802:E6.1-I6.1|ENSG00000165802:E4.1-E7.2	0.19393	-1.29904	0.378605	0.0242458	0.0175095	0.0286698
NSMF:ENSG00000165802:E7.2-I7.1|ENSG00000165802:E7.2-E10.2	0.844475	-0.196173	0.862766	0.0690768	0.0529387	0.0787817
ZNF219:ENSG00000165804:E5.1-I5.1|ENSG00000165804:E4.1-E7.2	0.943881	0.0703933	1.1008	0.0297613	0.0222491	0.036937
ZNF219:ENSG00000165804:E8.1-E9.1|ENSG00000165804:I8.1-E9.1	0.46536	-0.73005	0.502199	0.123228	0.105793	0.133687
ZNF219:ENSG00000165804:E7.16-E8.1|ENSG00000165804:E7.16-I7.1	0.0115267	-2.52631	0.2744	0.00677275	0.00730575	0.00784819
ZNF219:ENSG00000165804:E7.2-E7.6|ENSG00000165804:E7.2-E7.7	0.418104	-0.809716	0.526682	0.0375279	0.0305316	0.0440842
ZNF219:ENSG00000165804:E7.2-E7.4|ENSG00000165804:E7.2-E7.7	0.926061	0.0928022	1.07864	0.0464268	0.0370431	0.0545175
ZNF219:ENSG00000165804:E7.16-I7.1|ENSG00000165804:E7.16-E8.1	0.0631877	1.85787	3.60005	0.031494	0.0286339	0.0350984
ZNF219:ENSG00000165804:E4.1-E7.2|ENSG00000165804:E5.1-I5.1	0.85577	-0.181762	0.905743	0.0293738	0.0218599	0.036439
ZNF219:ENSG00000165804:I7.1-E8.1|ENSG00000165804:E7.16-E8.1	0.00392934	2.88378	14.3256	0.00319642	0.0051342	0.00383025
ZNF219:ENSG00000165804:E6.4-I6.1|ENSG00000165804:E4.1-E7.2	0.667991	0.428907	1.86386	0.0272651	0.0205618	0.0339022
ZNF219:ENSG00000165804:E7.2-E7.7|ENSG00000165804:E7.2-E7.6	0.632871	0.47769	1.32033	0.0454425	0.0366541	0.0530674
ZNF219:ENSG00000165804:I6.1-E7.1|ENSG00000165804:E4.1-E7.2	0.756844	0.309628	1.63857	0.0285526	0.0213053	0.0354413
CASP7:ENSG00000165806:E4.1-I4.1_115468890|ENSG00000165806:E4.1-E7.3	0.0730562	1.79248	45.7044	0.015457	0.011783	0.0176965
CASP7:ENSG00000165806:E4.1-E7.3|ENSG00000165806:E5.1-I5.1_115470634	0.140678	1.47327	2.58499	0.0224818	0.0158335	0.026335
CASP7:ENSG00000165806:I11.1-E12.1|ENSG00000165806:E11.3-E12.1	0.394259	-0.851919	0.00513496	0.0587991	0.0427574	0.0674568
CASP7:ENSG00000165806:E2.4-E4.1|ENSG00000165806:E3.2-E4.1	0.0203255	-2.32028	0.130682	0.00702535	0.00546892	0.00816778
CASP7:ENSG00000165806:E11.3-E12.1|ENSG00000165806:I11.1-E12.1	0.0903815	1.69339	22.2487	0.0224939	0.0120685	0.0268655
CASP7:ENSG00000165806:E6.1-E7.3|ENSG00000165806:E4.1-E7.3	0.657759	0.443009	1.76509	0.0461376	0.0343089	0.0544509
CASP7:ENSG00000165806:I4.1-E5.1|ENSG00000165806:E4.1-E7.3	0.960238	-0.0498545	0.872847	0.0509156	0.0369519	0.0596528
CASP7:ENSG00000165806:E4.1-I4.1_115463449|ENSG00000165806:E4.1-E7.3	0.181339	-1.33664	0.0506373	0.0263577	0.0159378	0.0305098
CASP7:ENSG00000165806:E9.5-E11.2|ENSG00000165806:E10.1-I10.1	0.825869	-0.220002	0.870874	0.0414275	0.0283746	0.0501483
CASP7:ENSG00000165806:E5.1-I5.1_115470634|ENSG00000165806:E4.1-E7.3	0.352773	-0.929224	0.240008	0.0349201	0.0252327	0.0411957
C10orf118:ENSG00000165813:E2.1-E3.1|ENSG00000165813:E1.2-E3.1	0.220939	-1.22404	0.400588	0.0751275	0.0597391	0.0824667
C10orf118:ENSG00000165813:E13.1-E14.3|ENSG00000165813:E13.1-E14.1	0.66655	-0.430888	0.825313	0.275853	0.22959	0.292072
C10orf118:ENSG00000165813:E3.1-E4.1|ENSG00000165813:E3.1-I3.1_115920025	0.372883	-0.891087	0.531048	0.0382015	0.0271634	0.0462374
C10orf118:ENSG00000165813:E11.1-E12.1|ENSG00000165813:E11.1-I11.1_115892277	0.995145	-0.00608445	0.994934	0.236645	0.197758	0.254198
C10orf118:ENSG00000165813:E5.1-E6.1|ENSG00000165813:I5.1_115907114-E6.1	0.140247	1.47487	16.6948	0.146066	0.122679	0.152584
C10orf118:ENSG00000165813:E6.1-E7.1|ENSG00000165813:E6.1_115905457-E7.1	0.72178	0.356081	1.58051	0.0524413	0.0381672	0.0624025
C10orf118:ENSG00000165813:E12.2-I12.1|ENSG00000165813:E12.2-E13.1	0.907117	0.116676	1.29726	0.355017	0.328475	0.366261
C10orf118:ENSG00000165813:E1.2-E3.1|ENSG00000165813:E2.1-E3.1	0.501652	0.671892	1.44331	0.126194	0.105183	0.136757
C10orf118:ENSG00000165813:E13.2-I13.1|ENSG00000165813:E13.1-E14.3	0.684956	0.405709	1.28376	0.257317	0.212751	0.273792
C10orf118:ENSG00000165813:I7.1_115901479-E8.1|ENSG00000165813:E7.2-E8.1	0.442667	-0.767698	0.000163714	0.060994	0.0371137	0.0745921
C10orf118:ENSG00000165813:E10.1-I10.1|ENSG00000165813:E10.1-E11.1	0.258526	1.12988	2.92238	0.0460204	0.0292835	0.058418
C10orf118:ENSG00000165813:E11.1-I11.1_115892277|ENSG00000165813:E11.1-E12.1	0.400251	-0.841173	0.432325	0.181271	0.149503	0.195494
C10orf118:ENSG00000165813:E1.2-E2.1|ENSG00000165813:E1.2-E3.1	0.335416	-0.963261	0.46258	0.122873	0.0994383	0.131891
C10orf118:ENSG00000165813:E12.2-E13.1|ENSG00000165813:I12.1-E13.1	0.489271	-0.691468	0.453011	0.297447	0.281484	0.308432
C10orf118:ENSG00000165813:I10.1-E11.1|ENSG00000165813:E10.1-E11.1	0.333647	0.966794	2.12844	0.052299	0.033576	0.0662835
C10orf118:ENSG00000165813:I12.1-E13.1|ENSG00000165813:E12.2-E13.1	0.234534	1.18876	7.99522	0.190933	0.192544	0.201611
C10orf118:ENSG00000165813:I11.1-E12.1|ENSG00000165813:E11.1-E12.1	0.0643776	1.84956	25.7467	0.0565547	0.0734029	0.0647609
C10orf118:ENSG00000165813:E7.2-E8.1|ENSG00000165813:I7.1_115901479-E8.1	0.190053	1.31042	73.2065	0.0353074	0.0207907	0.0425907
C10orf118:ENSG00000165813:E14.3-E15.1|ENSG00000165813:I14.1-E15.1	5.37523e-05	-4.03868	1.51504e-05	2.46799e-07	0.00166295	6.15759e-05
C10orf118:ENSG00000165813:E6.1_115905457-E7.1|ENSG00000165813:E6.1-E7.1	0.511166	-0.657024	0.358034	0.0448773	0.0322423	0.0538657
C10orf118:ENSG00000165813:E3.1-I3.1_115920025|ENSG00000165813:E3.1-E4.1	0.810686	0.239541	1.21139	0.0439635	0.0314702	0.0540949
C10orf118:ENSG00000165813:E13.1-E14.1|ENSG00000165813:E13.1-E14.3	0.367533	0.901104	1.54867	0.218978	0.184195	0.231877
C10orf118:ENSG00000165813:I3.1_115919904-E4.1|ENSG00000165813:E3.1-E4.1	0.639703	0.468114	2.59572	0.0460394	0.0333308	0.056064
C10orf118:ENSG00000165813:I13.1-E14.1|ENSG00000165813:E13.1-E14.3	0.58842	-0.541127	0.736868	0.264983	0.220493	0.280775
C10orf118:ENSG00000165813:E10.1-E11.1|ENSG00000165813:I10.1-E11.1	0.208642	-1.25731	0.502399	0.0399628	0.0256946	0.0509965
METTL3:ENSG00000165819:E6.2-E7.1|ENSG00000165819:E5.10-E7.1	0.37031	0.895892	2.2831	0.0904355	0.0721747	0.0990872
METTL3:ENSG00000165819:E1.6-I1.1|ENSG00000165819:E1.6-E5.2	0.259643	-1.12724	0.466265	0.0379633	0.0263618	0.0438563
METTL3:ENSG00000165819:E1.6-E4.1|ENSG00000165819:E1.6-E5.2	0.203796	-1.27081	0.271157	0.0343878	0.0221053	0.0391973
METTL3:ENSG00000165819:I8.1-E9.1|ENSG00000165819:E8.1-E9.1	0.81328	-0.236197	0.883932	0.0696887	0.052432	0.0791718
METTL3:ENSG00000165819:I9.1-E10.1|ENSG00000165819:E9.1-E10.1	0.667108	0.43012	1.18998	0.0337825	0.0229577	0.0408603
METTL3:ENSG00000165819:I3.1-E4.1|ENSG00000165819:E1.6-E5.2	0.375256	0.886671	2.26474	0.0459034	0.0340148	0.0529813
METTL3:ENSG00000165819:I7.1-E8.1|ENSG00000165819:E7.2-E8.1	0.427879	0.792826	1.33135	0.0380061	0.0269076	0.0447412
METTL3:ENSG00000165819:E9.1-I9.1|ENSG00000165819:E9.1-E10.1	0.681119	0.410937	1.17719	0.0339656	0.0231194	0.0410852
METTL3:ENSG00000165819:I5.1-E6.1|ENSG00000165819:E5.10-E6.1	0.650735	0.452742	1.23194	0.0927792	0.0720084	0.103031
METTL3:ENSG00000165819:E4.2-I4.1|ENSG00000165819:E1.6-E5.2	0.581011	-0.551909	0.721836	0.0686536	0.0510575	0.0777131
METTL3:ENSG00000165819:E1.6-E2.1|ENSG00000165819:E1.6-E5.2	0.254291	-1.13999	0.345365	0.0381225	0.0262701	0.0440801
METTL3:ENSG00000165819:E7.2-I7.1|ENSG00000165819:E7.2-E8.1	0.572334	0.564618	1.25874	0.051017	0.0368026	0.0592619
METTL3:ENSG00000165819:E2.2_21978974-E4.1|ENSG00000165819:E1.6-E5.2	0.443166	-0.766858	0.390216	0.0503715	0.035868	0.0581
METTL3:ENSG00000165819:E9.1-E10.1|ENSG00000165819:I9.1-E10.1	0.489376	-0.691302	0.722578	0.0301424	0.0201742	0.0364327
METTL3:ENSG00000165819:E8.1-I8.1|ENSG00000165819:E8.1-E9.1	0.962956	-0.0464446	0.974829	0.071121	0.0536174	0.0807859
METTL3:ENSG00000165819:E5.10-E6.1|ENSG00000165819:E5.11-I5.1	0.683317	-0.407941	0.832549	0.094043	0.0730508	0.10443
METTL3:ENSG00000165819:E5.10-E6.2|ENSG00000165819:E5.10-E6.1	0.100768	1.64114	7.94157	0.0318819	0.0289674	0.035444
METTL3:ENSG00000165819:E10.3-E10.5|ENSG00000165819:E10.1-E10.5	0.998723	0.00160088	1.00079	0.107329	0.0839309	0.119057
METTL3:ENSG00000165819:I1.1-E2.1|ENSG00000165819:E1.6-E5.2	0.261389	-1.12311	0.470145	0.038145	0.0266526	0.0440338
METTL3:ENSG00000165819:E7.2-E8.1|ENSG00000165819:I7.1-E8.1	0.967823	0.040339	1.01649	0.049038	0.0350093	0.0576911
METTL3:ENSG00000165819:E2.3-I2.1|ENSG00000165819:E1.6-E5.2	0.47859	-0.708571	0.541493	0.0476702	0.0339811	0.0553984
METTL3:ENSG00000165819:E5.11-I5.1|ENSG00000165819:E5.10-E6.1	0.708311	-0.374125	0.834508	0.09488	0.0737912	0.105396
METTL3:ENSG00000165819:E1.6-E5.2|ENSG00000165819:E1.6-E2.1	0.0561806	1.90963	2.27163	0.0117964	0.00880414	0.0139847
METTL3:ENSG00000165819:E3.1-I3.1|ENSG00000165819:E1.6-E5.2	0.927278	-0.0912695	0.925203	0.0579829	0.0419834	0.0672993
METTL3:ENSG00000165819:E10.1-E10.5|ENSG00000165819:E10.3-E10.5	0.999256	-0.000932292	0.999282	0.0749803	0.0559021	0.0855584
METTL3:ENSG00000165819:E10.1-E10.3|ENSG00000165819:E10.1-E10.5	0.751103	0.317185	1.16674	0.230903	0.202439	0.242666
METTL3:ENSG00000165819:E8.1-E9.1|ENSG00000165819:E8.1-I8.1	0.987627	-0.0155076	0.992949	0.0711785	0.0536598	0.0808492
TRUB1:ENSG00000165832:E5.1-E6.1|ENSG00000165832:E5.1-E6.1_116731910	0.465685	0.729518	2.22298	0.0567709	0.0410948	0.0718999
TRUB1:ENSG00000165832:E4.1-E5.1|ENSG00000165832:E3.1-E5.1	0.327696	-0.978766	0.453723	0.0206109	0.0112723	0.0341402
TRUB1:ENSG00000165832:E3.1-E4.1|ENSG00000165832:E3.1-I3.1_116716906	0.260817	-1.12446	0.0382548	0.0657431	0.053285	0.0731389
TRUB1:ENSG00000165832:E5.1-E6.1_116731910|ENSG00000165832:E5.1-E6.1	0.199083	-1.28417	0.178959	0.036171	0.0237373	0.0466076
ZFYVE1:ENSG00000165861:I8.1-E9.1|ENSG00000165861:E8.1-E9.1	0.0416852	-2.03665	0.0548886	0.014353	0.00900075	0.0172682
ZFYVE1:ENSG00000165861:E10.2-E11.2|ENSG00000165861:I10.1-E11.1	0.518506	-0.645651	0.692588	0.0248895	0.0157963	0.0316178
ZFYVE1:ENSG00000165861:E9.3-E10.1_73442460|ENSG00000165861:E9.3-E10.2	0.345751	0.942862	2.01348	0.0168446	0.0108713	0.0217148
ZFYVE1:ENSG00000165861:E8.1-E9.1|ENSG00000165861:E7.3-E9.1	0.226855	1.2085	1.82681	0.0464819	0.0346099	0.0536608
ZFYVE1:ENSG00000165861:E12.1-I13.2|ENSG00000165861:I12.1-I13.2	0.749599	0.319169	1.23468	0.0550789	0.0403484	0.0638908
ZFYVE1:ENSG00000165861:I3.1-E4.1|ENSG00000165861:E3.1-E4.1	0.172706	1.36356	45.7344	0.0117712	0.0100573	0.0155531
ZFYVE1:ENSG00000165861:I12.1_73439836-I13.2|ENSG00000165861:E12.1-I13.2	0.289972	1.05818	3.17019	0.0424561	0.0332451	0.0485735
ZFYVE1:ENSG00000165861:E10.2-I10.1|ENSG00000165861:E10.2-E11.2	0.379784	0.878294	2.69893	0.021145	0.0136732	0.0270066
ZFYVE1:ENSG00000165861:I10.1-E11.1|ENSG00000165861:E10.2-E11.2	0.682018	0.409711	1.35684	0.0277161	0.0175544	0.0351557
ZFYVE1:ENSG00000165861:E2.1-E3.1|ENSG00000165861:E2.1-I2.1_73470780	0.786226	0.271215	1.16966	0.0752632	0.0556855	0.0862911
ZFYVE1:ENSG00000165861:E2.1-I2.1_73470780|ENSG00000165861:E2.1-E3.1	0.772562	0.289026	1.28252	0.074982	0.0555192	0.0859503
ZFYVE1:ENSG00000165861:E13.4-I13.1|ENSG00000165861:E13.2-I13.1_73436648	0.874313	0.158182	1.07252	0.0945425	0.0756572	0.105307
ZFYVE1:ENSG00000165861:E13.2-I13.1_73437288|ENSG00000165861:E13.4-I13.1	0.50251	-0.670546	0.507741	0.0792777	0.0625817	0.0885382
ZFYVE1:ENSG00000165861:E4.1-I4.1|ENSG00000165861:E4.1-E6.1	0.267094	-1.10978	0.00026678	0.090093	0.0624096	0.100686
ZFYVE1:ENSG00000165861:I2.1_73470698-E3.1|ENSG00000165861:E2.1-E3.1	0.943852	-0.0704293	0.934204	0.0808973	0.0601872	0.0924396
ZFYVE1:ENSG00000165861:E8.1-I8.1|ENSG00000165861:E8.1-E9.1	0.0259783	-2.22654	0.0357924	0.00999251	0.00467115	0.0123818
ZFYVE1:ENSG00000165861:E4.1-E6.1|ENSG00000165861:E4.1-I4.1	0.216523	1.23583	11.1153	0.0765647	0.0589014	0.0844241
ZFYVE1:ENSG00000165861:I3.1_73463736-E4.1|ENSG00000165861:E3.1-E4.1	0.0297003	-2.17406	0.211865	0.00397879	0.00241118	0.00516
ZFYVE1:ENSG00000165861:E3.1-E4.1|ENSG00000165861:I3.1_73463736-E4.1	0.524688	0.636136	1.45346	0.027704	0.0186462	0.0340501
ZFYVE1:ENSG00000165861:E7.3-E8.1|ENSG00000165861:E7.3-E9.1	0.672943	-0.422112	0.801622	0.114538	0.0933267	0.125801
ZFYVE1:ENSG00000165861:E13.2-I13.1_73436648|ENSG00000165861:E13.4-I13.1	0.826135	0.219662	1.12492	0.0936847	0.0749733	0.104346
ZFYVE1:ENSG00000165861:E7.3-E9.1|ENSG00000165861:E7.3-E8.1	0.877465	-0.154183	0.887315	0.0531656	0.0378286	0.0623389
ZFYVE1:ENSG00000165861:E9.3-E10.2|ENSG00000165861:E9.3-E10.1_73442460	0.889657	-0.138738	0.904406	0.0248771	0.0153511	0.0319401
ZFYVE1:ENSG00000165861:E3.1-I3.1|ENSG00000165861:E3.1-E4.1	0.428739	0.791352	3.4807	0.0282952	0.0204882	0.0345777
ZFYVE1:ENSG00000165861:E1.3-E2.1_73491569|ENSG00000165861:E1.3-E2.1	0.77721	-0.282957	0.503549	0.0438771	0.0307037	0.0523805
ZFYVE1:ENSG00000165861:E1.3-E2.1|ENSG00000165861:E1.3-E2.1_73491569	0.852269	0.186224	1.39014	0.0447283	0.0313092	0.0533793
ZFYVE1:ENSG00000165861:E6.1-E7.3|ENSG00000165861:E6.1-I6.1	0.214842	1.24036	2.69414	0.0742635	0.0570286	0.0808319
ZFYVE1:ENSG00000165861:E6.1-I6.1|ENSG00000165861:E6.1-E7.3	0.508466	-0.661228	0.352853	0.113663	0.0929751	0.124388
FAM35BP:ENSG00000165874:E5.1-E7.1|ENSG00000165874:E5.1-E6.1	0.837797	0.204712	1.1291	0.681209	0.617384	0.69816
FAM35BP:ENSG00000165874:E5.1-E6.1|ENSG00000165874:E5.1-E7.1	0.651607	-0.451531	0.785827	0.744203	0.695434	0.755265
FAM35BP:ENSG00000165874:E5.1-I5.1_46921665|ENSG00000165874:E5.1-E6.1	0.57437	-0.561627	0.328308	0.719317	0.67077	0.731498
E2F7:ENSG00000165891:E4.3-E6.1|ENSG00000165891:E4.3-E5.1	0.51272	0.654608	1.72338	0.45598	0.394291	0.48356
ISCA2:ENSG00000165898:E1.4-E2.1|ENSG00000165898:E1.4-E3.4	0.551609	-0.59535	0.340584	0.0487132	0.0354858	0.0566387
ISCA2:ENSG00000165898:E3.1-E3.4|ENSG00000165898:E2.1-E3.4	0.214587	-1.24105	0.23787	0.0416327	0.0343576	0.0476842
ISCA2:ENSG00000165898:E2.1-E3.1|ENSG00000165898:E2.1-E3.4	0.276228	-1.08883	0.0977572	0.0379861	0.0291879	0.0440911
TTC7B:ENSG00000165914:E17.1-I17.1_91118405|ENSG00000165914:E17.1-E18.1	0.36445	-0.906918	0.515075	0.0322283	0.0230362	0.0381616
TTC7B:ENSG00000165914:E2.2-E3.1|ENSG00000165914:E2.2-E3.2	0.912191	-0.110276	0.912589	0.0883647	0.0699974	0.0993468
TTC7B:ENSG00000165914:E26.2-E28.1|ENSG00000165914:E26.2-E29.1	0.651424	0.451785	1.49102	0.058486	0.0450027	0.0671881
TTC7B:ENSG00000165914:E21.2-E22.1|ENSG00000165914:E21.2-E26.2	0.893138	0.134334	1.15673	0.04278	0.0344665	0.0504299
TTC7B:ENSG00000165914:E17.1-E18.1|ENSG00000165914:E17.1-I17.1_91118405	0.423724	0.799977	1.47811	0.0452658	0.0341168	0.0524039
TTC7B:ENSG00000165914:E22.3-E26.2|ENSG00000165914:E21.2-E26.2	0.933113	-0.0839294	0.92627	0.069578	0.0539075	0.0795294
TTC7B:ENSG00000165914:I9.1_91154286-E10.1|ENSG00000165914:E9.2-E10.1	0.338549	0.957036	1.58238	0.0638799	0.0522785	0.071716
TTC7B:ENSG00000165914:E13.1-E15.2|ENSG00000165914:E13.1-I14.1_91123875	0.0239043	2.25866	41.7799	0.00892513	0.00398738	0.0109285
TTC7B:ENSG00000165914:E3.3-E5.1|ENSG00000165914:E3.3-E4.1	0.965066	0.0437979	1.01967	0.0823735	0.0644299	0.0928588
TTC7B:ENSG00000165914:E5.2-E6.1|ENSG00000165914:E5.2-E8.1	0.088256	1.70467	5.49311	0.0187535	0.0104964	0.0211277
TTC7B:ENSG00000165914:E9.2-I9.1_91154440|ENSG00000165914:E9.2-E10.1	0.313357	1.0082	1.60505	0.0321747	0.0240007	0.0379914
TTC7B:ENSG00000165914:E9.2-E10.1|ENSG00000165914:E9.2-I9.1_91154440	0.377227	-0.883017	0.702817	0.037919	0.028679	0.0444888
TTC7B:ENSG00000165914:E3.3-E4.1|ENSG00000165914:E3.3-E5.1	0.875667	-0.156464	0.927641	0.0745057	0.0577193	0.0846017
TTC7B:ENSG00000165914:E6.1-E8.1|ENSG00000165914:E5.2-E8.1	0.596058	0.530077	1.8159	0.0514129	0.0385265	0.059828
TTC7B:ENSG00000165914:E28.2-E29.1|ENSG00000165914:E26.2-E29.1	0.841521	-0.199948	0.864013	0.0546782	0.0420609	0.063716
TTC7B:ENSG00000165914:I17.1_91118345-E18.1|ENSG00000165914:E17.1-E18.1	0.982896	-0.0214385	0.982595	0.0589748	0.0455249	0.0682592
SLC39A13:ENSG00000165915:I13.2-U14.1_47438048|ENSG00000165915:I1.1_47382716-U14.1_47543017	0.200863	1.2791	2.91452	0.149748	0.122277	0.166802
SLC39A13:ENSG00000165915:E8.3-E9.1|ENSG00000165915:I1.1_47382716-U14.1_47543017	0.115202	1.57523	14.8516	0.022654	0.0126257	0.0263798
SLC39A13:ENSG00000165915:I11.1-E12.1|ENSG00000165915:E11.1-E12.2	0.820867	-0.22643	0.889514	0.0580117	0.043095	0.0671441
SLC39A13:ENSG00000165915:I10.1-I11.2|ENSG00000165915:E10.1-I11.2	0.904751	-0.119662	0.848195	0.0550191	0.0403304	0.0640087
SLC39A13:ENSG00000165915:E13.4-E13.7|ENSG00000165915:E12.3-E13.7	0.621074	0.494328	1.24002	0.0553578	0.0410023	0.0638015
SLC39A13:ENSG00000165915:I12.1-E13.1|ENSG00000165915:E12.3-E13.1	0.316646	1.00137	2.2446	0.037149	0.0272731	0.043222
SLC39A13:ENSG00000165915:E12.3-E13.1|ENSG00000165915:E12.3-E13.7	0.53683	0.617614	1.29139	0.0477912	0.0348766	0.0556123
SLC39A13:ENSG00000165915:E12.3-E13.7|ENSG00000165915:E12.3-E13.1	0.283244	-1.07306	0.463131	0.037994	0.0271622	0.0439858
SLC39A13:ENSG00000165915:E13.8-E13.10_47436949|ENSG00000165915:E13.8-I13.2	0.346729	-0.940953	0.360501	0.0421215	0.0296845	0.048554
SLC39A13:ENSG00000165915:E11.4-I11.1|ENSG00000165915:E11.1-E12.2	0.671297	-0.424369	0.854044	0.0488616	0.0356458	0.0571336
SLC39A13:ENSG00000165915:I2.1-E3.1|ENSG00000165915:I1.1_47382716-U14.1_47543017	0.589768	0.539173	1.95499	0.884045	0.869713	0.886499
SLC39A13:ENSG00000165915:E13.12-E14.1|ENSG00000165915:I13.1-E14.1	0.271308	-1.10006	0.50926	0.034087	0.0235847	0.0396275
SLC39A13:ENSG00000165915:E14.1-E14.1|ENSG00000165915:I1.1_47382716-U14.1_47543017	0.322765	0.988793	2.3124	0.00909635	0.00197765	0.0287544
SLC39A13:ENSG00000165915:E12.3-I12.1|ENSG00000165915:E12.3-E13.1	0.928993	0.0891115	1.08245	0.0558161	0.0407954	0.0648485
SLC39A13:ENSG00000165915:E5.5-E8.3|ENSG00000165915:I1.1_47382716-U14.1_47543017	0.206846	1.26229	3.13243	0.0268429	0.014796	0.0327736
SLC39A13:ENSG00000165915:E13.12-I13.1|ENSG00000165915:E13.12-E14.1	0.462854	0.734156	1.38677	0.0442877	0.0323512	0.0516222
SLC39A13:ENSG00000165915:E10.1-I10.1|ENSG00000165915:E10.1-I11.2	0.854734	0.183082	1.33407	0.0545596	0.0400198	0.0634827
SLC39A13:ENSG00000165915:E9.5-E10.1|ENSG00000165915:E9.5-E11.1	0.229797	1.20088	4.45527	0.0273063	0.0192466	0.032181
SLC39A13:ENSG00000165915:E13.9-I13.2|ENSG00000165915:E13.8-I13.2	0.0479336	1.97796	2.91951	0.010925	0.00831757	0.0128872
SLC39A13:ENSG00000165915:I13.1-E14.1|ENSG00000165915:E13.12-E14.1	0.291239	1.05541	1.62917	0.0349086	0.0250661	0.0407985
SLC39A13:ENSG00000165915:E13.8-I13.2|ENSG00000165915:E13.9-I13.2	0.351017	-0.932619	0.648123	0.0401567	0.0304296	0.0465814
SLC39A13:ENSG00000165915:E13.8-E14.1|ENSG00000165915:E13.8-I13.2	0.617308	-0.499669	0.326913	0.0499627	0.0367784	0.0582175
SLC39A13:ENSG00000165915:E9.1-E9.4|ENSG00000165915:I1.1_47382716-U14.1_47543017	0.157419	1.41381	5.9788	0.0296435	0.0185121	0.0346197
SLC39A13:ENSG00000165915:E10.1-I11.2|ENSG00000165915:I10.1-I11.2	0.732146	0.342272	1.36195	0.0526832	0.0386171	0.0613134
SLC39A13:ENSG00000165915:E11.1-E12.2|ENSG00000165915:E11.4-I11.1	0.600498	0.523685	1.21237	0.0469359	0.034297	0.0549093
PSMC3:ENSG00000165916:E10.1-E11.1|ENSG00000165916:I10.1-E11.1	0.434481	-0.781547	0.326606	0.0422761	0.0307976	0.0493009
PSMC3:ENSG00000165916:E4.3-E5.1|ENSG00000165916:I4.1-E5.1	0.902082	0.123032	1.17138	0.0541456	0.0393074	0.0630397
PSMC3:ENSG00000165916:I10.1-E11.1|ENSG00000165916:E10.1-E11.1	0.159076	1.40819	29.5487	0.0235382	0.0177337	0.0276331
PSMC3:ENSG00000165916:E8.1-E9.1|ENSG00000165916:I8.1-E9.1	0.546031	-0.603719	0.489258	0.04658	0.0340256	0.0543477
PSMC3:ENSG00000165916:E9.2-E10.1|ENSG00000165916:I9.1-E10.1	0.539625	-0.61338	0.180591	0.0466542	0.0339052	0.0544078
PSMC3:ENSG00000165916:E7.1-E8.1|ENSG00000165916:E7.1-E9.1	0.608547	-0.512148	0.315326	0.0486845	0.0355278	0.0567801
TC2N:ENSG00000165929:E9.1-E11.1|ENSG00000165929:E9.1-E10.1	0.88664	-0.142557	0.87662	0.303956	0.264114	0.324132
TC2N:ENSG00000165929:I13.1_92250179-E14.1|ENSG00000165929:E13.1-E14.1	0.318498	0.99755	3.25992	0.633413	0.642037	0.642651
TC2N:ENSG00000165929:I13.1-E14.1|ENSG00000165929:E13.1-E14.1	0.74211	-0.329061	0.621618	0.804555	0.787561	0.809039
TC2N:ENSG00000165929:E9.1-E10.1|ENSG00000165929:E9.1-E11.1	0.66709	0.430145	1.279	0.391547	0.340687	0.416622
TC2N:ENSG00000165929:E5.1-I5.1_92277936|ENSG00000165929:E5.1-E6.1	0.177034	1.34994	2.32157	0.215611	0.190482	0.227331
TC2N:ENSG00000165929:E10.1-E11.1|ENSG00000165929:E9.1-E11.1	0.620308	-0.495413	0.737175	0.165	0.129086	0.191255
TC2N:ENSG00000165929:I5.1_92277438-E6.1|ENSG00000165929:E5.1-E6.1	0.707285	-0.375505	0.803391	0.47878	0.454007	0.492589
TC2N:ENSG00000165929:E13.1-E14.1|ENSG00000165929:I13.1_92250179-E14.1	0.792552	-0.262998	0.821925	0.740744	0.725176	0.747536
TC2N:ENSG00000165929:E11.1-E12.1|ENSG00000165929:E10.1-E12.1	0.535966	-0.618925	0.552582	0.269463	0.22879	0.294841
TC2N:ENSG00000165929:E5.1-E6.1|ENSG00000165929:I5.1_92277438-E6.1	0.944769	-0.0692771	0.965461	0.410167	0.362208	0.429395
CPSF2:ENSG00000165934:I4.1-E5.1|ENSG00000165934:E4.2-E5.1	0.875685	0.156442	1.77453	0.122706	0.0983142	0.135106
CPSF2:ENSG00000165934:E7.1-E8.1|ENSG00000165934:E7.1-E9.1	0.702467	0.381993	1.38817	0.0821683	0.0596701	0.0946171
CPSF2:ENSG00000165934:E2.1-E3.1|ENSG00000165934:I2.1_92596870-E3.1	0.418879	-0.808368	0.520115	0.0459701	0.0351849	0.0537676
CPSF2:ENSG00000165934:E8.2-I8.1|ENSG00000165934:E8.2-E9.1	NA	NA	NA	0.0374387	0.0258476	0.0443194
CPSF2:ENSG00000165934:E1.3-E2.1|ENSG00000165934:E1.4-E2.1	0.91107	0.11169	1.07737	0.305897	0.273097	0.319636
CPSF2:ENSG00000165934:E1.4-E2.1|ENSG00000165934:E1.3-E2.1	0.322656	0.989014	3.02294	0.219404	0.195701	0.230276
CPSF2:ENSG00000165934:E5.2-E6.1|ENSG00000165934:E5.2_92600718-E6.1	0.155101	-1.42174	0.0941277	0.0663644	0.0696655	0.0726566
CPSF2:ENSG00000165934:I2.1_92596870-E3.1|ENSG00000165934:E2.1-E3.1	0.40019	0.841282	2.4459	0.0460155	0.0345609	0.0537993
CPSF2:ENSG00000165934:E4.2-E5.1|ENSG00000165934:E3.1-E5.1	0.258889	-1.12902	0.366358	0.0744243	0.0643617	0.0822295
CPSF2:ENSG00000165934:E1.4-I1.1|ENSG00000165934:E1.3-E2.1	0.707234	-0.375573	0.645018	0.291458	0.259881	0.304784
CPSF2:ENSG00000165934:E4.2-I4.1|ENSG00000165934:E4.2-E5.1	0.88078	0.149981	1.62593	0.122824	0.0983864	0.135227
CPSF2:ENSG00000165934:E13.1-E14.1|ENSG00000165934:E13.1-E15.1	0.700876	-0.384138	0.506391	0.0521382	0.0354341	0.0628165
CPSF2:ENSG00000165934:E2.1-I2.1_92596751|ENSG00000165934:E2.1-E3.1	0.360178	0.915025	3.37783	0.0432748	0.0362109	0.050992
CPSF2:ENSG00000165934:I1.1-E2.1|ENSG00000165934:E1.3-E2.1	0.752426	-0.315442	0.657193	0.296091	0.264133	0.309561
CPSF2:ENSG00000165934:E8.2-E9.1|ENSG00000165934:E7.1-E9.1	0.784823	0.27304	1.24917	0.0740551	0.0528936	0.0861011
CPSF2:ENSG00000165934:I5.1-E6.1|ENSG00000165934:E5.2-E6.1	NA	NA	NA	0.0844018	0.0678403	0.0925918
IFI27L1:ENSG00000165948:E1.10-E2.1|ENSG00000165948:E1.10-E5.3	0.269644	-1.10388	0.104016	0.0362845	0.0265817	0.0426038
IFI27L1:ENSG00000165948:E5.4-E7.1|ENSG00000165948:E6.2-E7.1	0.811843	0.238049	1.18099	0.0596645	0.0440922	0.0688332
IFI27L1:ENSG00000165948:E1.10-E5.2|ENSG00000165948:E1.10-E5.3	0.847317	0.192543	1.18998	0.0490736	0.035176	0.0575697
IFI27L1:ENSG00000165948:E1.10-E5.3|ENSG00000165948:E1.10-E5.2	0.253184	1.14265	2.14155	0.0286103	0.0199625	0.0338603
IFI27L1:ENSG00000165948:E4.1-E5.2|ENSG00000165948:E1.10-E5.3	0.581923	0.550578	1.93711	0.0462888	0.0341297	0.05442
IFI27L1:ENSG00000165948:E6.2-E7.1|ENSG00000165948:E5.4-E7.1	0.702773	-0.38158	0.510148	0.0570503	0.0424143	0.0659442
IFI27L1:ENSG00000165948:E7.2-I7.1|ENSG00000165948:E7.1-E8.1	0.629954	0.481791	1.65048	0.0549037	0.04126	0.0635104
IFI27L1:ENSG00000165948:I7.1-E8.1|ENSG00000165948:E7.1-E8.1	0.331016	0.97207	2.89472	0.0402511	0.0315737	0.0467624
IFI27L1:ENSG00000165948:E7.1-E8.1|ENSG00000165948:E5.4-E9.1	0.196932	-1.29034	0.466862	0.0298728	0.0229257	0.0347237
IFI27L1:ENSG00000165948:E8.1-E9.1|ENSG00000165948:E8.2-E9.1	0.345704	-0.942955	0.518965	0.0511206	0.0393663	0.0582717
IFI27L1:ENSG00000165948:E8.2-E9.1|ENSG00000165948:E8.1-E9.1	0.508737	-0.660805	0.334409	0.0613094	0.0469222	0.0699027
IFI27:ENSG00000165949:E3.10-E6.2|ENSG00000165949:E3.10-E5.1	0.614564	-0.50357	0.613589	0.0496007	0.0223693	0.0710221
IFI27:ENSG00000165949:E3.10-E5.2|ENSG00000165949:E3.10-E5.1	0.526054	-0.634041	0.580626	0.0492945	0.0227526	0.0696504
IFI27:ENSG00000165949:E3.10-E5.1|ENSG00000165949:E3.10-E5.2	0.907472	0.116228	1.09844	0.0566833	0.026867	0.0803131
IFI27:ENSG00000165949:E5.2-E6.2|ENSG00000165949:E3.10-E6.2	0.708449	-0.37394	0.787091	0.0524127	0.0206994	0.0832262
CLMN:ENSG00000165959:I15.1-E16.1|ENSG00000165959:E15.1-E16.2	0.408896	-0.825838	0.62017	0.237502	0.187331	0.258836
CLMN:ENSG00000165959:E13.1-E14.1|ENSG00000165959:E13.1-I15.2	0.184034	1.32844	14.1865	0.454712	0.387268	0.466633
CLMN:ENSG00000165959:I15.2-E18.1|ENSG00000165959:E16.3-I17.2	0.998745	0.00157279	1.00109	0.268002	0.246089	0.282669
CLMN:ENSG00000165959:E14.2-I15.2|ENSG00000165959:E13.1-I15.2	0.0944711	1.67227	33.5212	0.0715578	0.0413357	0.0794637
CLMN:ENSG00000165959:E15.4-I15.1|ENSG00000165959:E15.1-E16.2	0.544722	-0.605688	0.64406	0.279435	0.225016	0.302564
CLMN:ENSG00000165959:E17.1-E18.2|ENSG00000165959:I15.2-E18.1	0.311313	1.01247	3.07097	0.27818	0.274772	0.290713
CLMN:ENSG00000165959:E15.1-E16.2|ENSG00000165959:I15.1-E16.1	0.540141	0.6126	1.31954	0.245959	0.198797	0.26829
CLMN:ENSG00000165959:E8.2-E9.1|ENSG00000165959:E8.2-E10.1	0.942275	-0.072411	0.933946	0.251307	0.228251	0.268973
CLMN:ENSG00000165959:I17.1-E18.1|ENSG00000165959:I15.2-E18.1	0.143804	1.46177	61.4447	0.18899	0.188265	0.201439
CLMN:ENSG00000165959:E12.1-E13.1|ENSG00000165959:E12.1-I12.1	0.0802396	-1.7493	0.173276	0.07294	0.0685402	0.0820725
CLMN:ENSG00000165959:E5.1-E6.1|ENSG00000165959:E1.2-E6.1	0.845216	-0.195226	0.858893	0.330641	0.299237	0.35006
CLMN:ENSG00000165959:E9.1-I9.1|ENSG00000165959:E9.1-E10.1	0.250097	-1.15011	3.87346e-07	0.233521	0.0970886	0.349768
CLMN:ENSG00000165959:E16.3-I17.2|ENSG00000165959:I15.2-E18.1	0.106779	-1.61284	0.2241	0.095072	0.0858812	0.102212
CLMN:ENSG00000165959:I16.1-I17.2|ENSG00000165959:I15.2-E18.1	0.160976	1.4018	13.1106	0.137239	0.141519	0.149894
CLMN:ENSG00000165959:I12.1-E13.1|ENSG00000165959:E12.1-E13.1	0.0197017	2.33198	25.9652	0.0181703	0.0370709	0.0283336
CLMN:ENSG00000165959:E9.1-E10.1|ENSG00000165959:E8.2-E10.1	0.481359	0.704118	1.76514	0.411755	0.388781	0.423645
CLMN:ENSG00000165959:E5.1-I5.1_95694858|ENSG00000165959:E5.1-E6.1	0.40445	-0.833699	0.0938824	0.256833	0.217736	0.275431
CLMN:ENSG00000165959:I9.1-E10.1|ENSG00000165959:E9.1-E10.1	0.211223	-1.25021	1.39319e-06	0.25178	0.151622	0.315202
CLMN:ENSG00000165959:E12.1-I12.1|ENSG00000165959:E12.1-E13.1	0.00556734	2.77223	82.8293	0.00537928	0.017741	0.0100091
PTER:ENSG00000165983:E2.1-E4.2|ENSG00000165983:E3.1-E4.2	0.750869	-0.317494	0.719748	0.0565759	0.0408987	0.0660416
PTER:ENSG00000165983:E1.3-I1.1|ENSG00000165983:E1.3-E2.1	NA	NA	NA	0.0456867	0.0341977	0.0519499
PTER:ENSG00000165983:E1.3-I2.1_16490479|ENSG00000165983:E1.3-E2.1	0.0476332	-1.98063	0.00398399	0.00889479	0.00362358	0.0109095
PTER:ENSG00000165983:E1.3-E2.1|ENSG00000165983:E1.3-E4.2	0.361954	-0.911648	0.538784	0.0658906	0.0499768	0.0738781
PTER:ENSG00000165983:E4.3-E5.1|ENSG00000165983:E2.1-E5.1	0.280661	-1.07884	0.610106	0.0645386	0.0487188	0.0737655
PTER:ENSG00000165983:E1.3-E4.2|ENSG00000165983:E1.3-E2.1	0.629528	0.482391	1.94036	0.0485666	0.0350918	0.0567024
PTER:ENSG00000165983:I1.1-E2.1|ENSG00000165983:E1.3-E2.1	NA	NA	NA	0.0456867	0.0341977	0.0519499
PTER:ENSG00000165983:E6.1-E7.2_16554140|ENSG00000165983:E6.1-E7.1	0.876496	0.155412	1.18326	0.183467	0.151468	0.197296
PTER:ENSG00000165983:E5.1-E6.1|ENSG00000165983:E5.1-E7.1	0.57129	0.566153	1.53948	0.0909876	0.0675224	0.103392
PTER:ENSG00000165983:E2.1-I2.1_16490479|ENSG00000165983:E2.1-E3.1	0.482137	-0.702869	0.476398	0.0970887	0.0762088	0.107251
PTER:ENSG00000165983:E2.1-E3.1|ENSG00000165983:E1.3-E4.2	0.831417	0.212885	1.15026	0.11581	0.0931619	0.127534
PTER:ENSG00000165983:E3.1-E4.2|ENSG00000165983:E1.3-E4.2	0.358041	-0.919105	0.576588	0.0476817	0.0337186	0.0562021
PTER:ENSG00000165983:E1.3-E3.1|ENSG00000165983:E1.3-E2.1	0.094963	1.66978	8.60432	0.0167801	0.0130054	0.0196398
PTER:ENSG00000165983:E6.1-E7.1|ENSG00000165983:E5.1-E7.1	0.542876	-0.60847	0.709187	0.220774	0.189272	0.233221
PTPLA:ENSG00000165996:E4.1-E5.2|ENSG00000165996:E2.4-E6.1	0.394265	0.851909	2.1692	0.0427127	0.0311143	0.0498207
PTPLA:ENSG00000165996:E5.2-E5.4|ENSG00000165996:E2.4-E6.1	0.339511	0.955132	2.15685	0.0436517	0.0318178	0.0506784
PTPLA:ENSG00000165996:E7.2-E8.1|ENSG00000165996:E7.2-I7.1_17635713	0.800398	0.252832	1.24008	0.0766461	0.0589096	0.0869535
PTPLA:ENSG00000165996:E5.4-E6.1|ENSG00000165996:E5.4-E7.1	0.444035	0.765397	1.71169	0.0434516	0.0311178	0.0506848
PTPLA:ENSG00000165996:E2.4-E4.1|ENSG00000165996:E2.4-E3.1	0.734046	0.339749	1.20132	0.0431643	0.0305891	0.0510846
PTPLA:ENSG00000165996:E2.4-E3.1|ENSG00000165996:E2.4-E4.1	0.601436	-0.522337	0.657706	0.0405886	0.0285959	0.04804
PTPLA:ENSG00000165996:E6.1-E7.1|ENSG00000165996:E6.2_17641171-E7.1	0.10838	1.60552	2.49714	0.033994	0.0257541	0.0384763
PTPLA:ENSG00000165996:E6.2_17641171-E7.1|ENSG00000165996:E6.1-E7.1	0.102939	-1.63077	0.25537	0.0318785	0.0244648	0.0362649
ARL5B:ENSG00000165997:I1.1_18952172-E2.1|ENSG00000165997:E1.1-E2.1	0.707109	0.375741	12.3168	0.0928142	0.0747937	0.103423
ARL5B:ENSG00000165997:E1.1-I1.1|ENSG00000165997:E1.1-E2.1	0.994465	-0.00693748	0.991487	0.102361	0.0837282	0.113584
ARL5B:ENSG00000165997:E3.1-E4.1|ENSG00000165997:E3.1-E5.1	0.624292	-0.489776	0.450997	0.0804735	0.0639966	0.0900005
ARL5B:ENSG00000165997:E1.1-E2.1|ENSG00000165997:E1.1-E3.1	0.954242	0.0573804	1.04399	0.102228	0.0836187	0.113438
ARL5B:ENSG00000165997:E2.1-I2.1|ENSG00000165997:E2.1-E3.1	0.225017	1.21329	150.689	0.0440012	0.0404927	0.050206
ARL5B:ENSG00000165997:E2.1-E3.1|ENSG00000165997:E1.1-E3.1	0.970338	0.0371844	1.04879	0.0844905	0.0674429	0.094573
SMCO4:ENSG00000166002:E4.2-E5.2|ENSG00000166002:E4.2-E5.1	0.726915	0.349232	1.29851	0.178769	0.125913	0.208142
SMCO4:ENSG00000166002:E4.2-E5.1|ENSG00000166002:E4.2-E5.2	0.552168	-0.594515	0.565847	0.163121	0.114639	0.19039
SMCO4:ENSG00000166002:E2.1-E4.2|ENSG00000166002:E1.2-E4.2	0.397677	0.845778	2.97367	0.165892	0.128991	0.193545
SMCO4:ENSG00000166002:I3.1_93233308-E4.2|ENSG00000166002:E1.2-E4.2	0.926134	-0.0927104	0.937564	0.426148	0.363272	0.450578
SMCO4:ENSG00000166002:E1.2-E4.2|ENSG00000166002:I3.1_93233308-E4.2	0.757227	-0.309124	0.855348	0.219559	0.162069	0.250392
KIAA1731:ENSG00000166004:E25.1-I25.1|ENSG00000166004:E25.1-E26.1	0.608382	0.512384	1.72914	0.0381996	0.0258572	0.0474087
KIAA1731:ENSG00000166004:E3.1-E4.1|ENSG00000166004:E3.1-E5.1	0.229397	-1.20191	0.314194	0.163153	0.145767	0.175319
KIAA1731:ENSG00000166004:E26.1-I26.1|ENSG00000166004:E26.1-E27.2	0.103656	1.62738	2.69882	0.0374477	0.0303038	0.0426061
KIAA1731:ENSG00000166004:E20.1-E21.2|ENSG00000166004:E19.1-E21.2	0.0514321	1.94786	3.26181	0.0145538	0.00834759	0.0190171
KIAA1731:ENSG00000166004:I11.1-E12.1|ENSG00000166004:E11.3-E12.1	0.647909	-0.45667	0.114809	0.125589	0.0898231	0.149699
KIAA1731:ENSG00000166004:I27.1-E28.1|ENSG00000166004:E27.2-E28.1	0.240194	-1.1745	0.371189	0.0695072	0.0497398	0.0773147
KIAA1731:ENSG00000166004:I8.1-E9.1|ENSG00000166004:E8.1-E9.1	0.162324	1.3973	4.83758	0.0201035	0.0158281	0.0323684
KIAA1731:ENSG00000166004:E7.2-E8.1|ENSG00000166004:E7.2-E10.1	0.0472943	1.98366	1650.45	0.0211658	0.0110334	0.0266668
KIAA1731:ENSG00000166004:E25.1-E26.1|ENSG00000166004:I25.1-E26.1	0.398022	-0.845159	0.579523	0.0321836	0.0214722	0.0399567
KIAA1731:ENSG00000166004:E19.1-E20.1|ENSG00000166004:E19.1-E21.2	0.93769	0.0781741	1.0427	0.0266169	0.0156366	0.037819
KIAA1731:ENSG00000166004:E23.1-E24.1|ENSG00000166004:E22.1_93456955-ENSG00000042429:E3.2_93521769	0.646789	0.458228	4.34455	0.229737	0.171915	0.253002
KIAA1731:ENSG00000166004:E6.2-E7.2|ENSG00000166004:E6.2-E7.2_93412582	0.126073	1.52977	2.34178	0.194933	0.176386	0.199212
KIAA1731:ENSG00000166004:E6.2-E7.2_93412582|ENSG00000166004:E6.2-E7.2	0.178147	-1.34648	0.460981	0.238344	0.214811	0.243678
KIAA1731:ENSG00000166004:E11.3-I11.1|ENSG00000166004:E11.3-E12.1	0.695097	-0.391947	0.202952	0.129337	0.0921321	0.154103
KIAA1731:ENSG00000166004:I18.1-E19.1|ENSG00000166004:E18.1-E19.1	0.435009	-0.780648	0.0840367	0.0443026	0.0276272	0.0597192
KIAA1731:ENSG00000166004:E14.1-E15.1|ENSG00000166004:E13.4-E15.1	0.485527	0.69744	5.11113	0.298942	0.244406	0.313818
KIAA1731:ENSG00000166004:E29.2-E30.1|ENSG00000166004:E22.1_93456955-ENSG00000042429:E3.2_93521769	0.450762	0.754145	10.3628	0.0896958	0.0669233	0.102434
KIAA1731:ENSG00000166004:E5.1-I5.1_93405209|ENSG00000166004:E5.1-E6.1	0.60234	-0.521039	0.523752	0.174362	0.137664	0.193246
KIAA1731:ENSG00000166004:E5.1-I5.1_93407144|ENSG00000166004:E5.1-E6.1	0.828615	-0.216479	0.784942	0.149897	0.112133	0.170051
KIAA1731:ENSG00000166004:E13.3-E14.1|ENSG00000166004:E13.4-E14.1	0.326203	0.981791	1.80475	0.100426	0.0799787	0.113484
KIAA1731:ENSG00000166004:E16.1-E18.1|ENSG00000166004:E17.1-E18.1	0.807549	-0.243589	0.791101	0.0745295	0.0516322	0.0885637
KIAA1731:ENSG00000166004:E22.2-E23.1|ENSG00000166004:E21.3-E23.1	0.262617	1.12023	2.32782	0.154009	0.111374	0.167712
KIAA1731:ENSG00000166004:I25.1-E26.1|ENSG00000166004:E25.1-E26.1	0.641483	0.465626	1.56883	0.0387002	0.0263205	0.0479809
KIAA1731:ENSG00000166004:E19.1-E21.2|ENSG00000166004:E19.1-E20.1	0.842241	0.199028	1.09941	0.0536656	0.0374592	0.0660405
KIAA1731:ENSG00000166004:E4.1-E5.1|ENSG00000166004:E3.1-E5.1	0.324307	-0.985645	0.308868	0.139065	0.116912	0.152334
KIAA1731:ENSG00000166004:E27.2-I27.1|ENSG00000166004:E27.2-E28.1	0.213559	-1.24384	0.305079	0.0642629	0.0455382	0.0719143
KIAA1731:ENSG00000166004:E12.1-E13.1|ENSG00000166004:E12.1-E13.1_93428648	0.71615	-0.363609	0.709781	0.131019	0.0948463	0.154186
KIAA1731:ENSG00000166004:E8.1-I8.1|ENSG00000166004:E8.1-E9.1	0.260971	1.1241	2.89768	0.0296954	0.0194751	0.0444857
KIAA1731:ENSG00000166004:E12.1-E13.1_93428648|ENSG00000166004:E12.1-E13.1	0.37773	-0.882087	0.358673	0.0993113	0.0721912	0.118305
KIAA1731:ENSG00000166004:E17.1-E18.1|ENSG00000166004:E16.1-E18.1	0.899117	-0.126777	0.910952	0.0774985	0.0456755	0.0994027
KIAA1731:ENSG00000166004:E11.3-E12.1|ENSG00000166004:E11.3-E13.1	0.0243089	-2.25221	0.127591	0.0241331	0.0166498	0.0308914
KIAA1731:ENSG00000166004:E6.2-I6.1_93410257|ENSG00000166004:E6.2-E7.2	0.934215	0.0825425	1.13959	0.411929	0.380266	0.423937
KIAA1731:ENSG00000166004:E5.1-E6.1|ENSG00000166004:I5.1_93407271-E6.1	0.333181	0.967726	1.9199	0.0796611	0.0552715	0.0945248
KIAA1731:ENSG00000166004:I24.1_93461333-E25.1|ENSG00000166004:E24.2-E25.1	0.222219	1.22065	4.40889	0.22395	0.202101	0.231926
KIAA1731:ENSG00000166004:E15.4-E16.1|ENSG00000166004:E15.1-E16.1	0.170851	1.36947	7.72462	0.0151605	0.00909459	0.0215025
KIAA1731:ENSG00000166004:E13.4-E14.1|ENSG00000166004:E13.3-E14.1	0.243171	-1.1671	0.491862	0.0862156	0.0680115	0.0972986
KIAA1731:ENSG00000166004:E8.1-E9.1|ENSG00000166004:E8.1-I8.1	0.863654	-0.171724	0.846317	0.0546628	0.0297301	0.0762451
KIAA1731:ENSG00000166004:E24.2-I24.1|ENSG00000166004:E24.2-E25.1	0.561086	-0.581229	0.356298	0.390665	0.358777	0.400733
KIAA1731:ENSG00000166004:E26.1-E27.1|ENSG00000166004:E26.1-E27.2	0.925207	0.0938771	1.07612	0.111028	0.0900942	0.124705
KIAA1731:ENSG00000166004:E26.1-E27.2|ENSG00000166004:E26.1-I26.1	0.0459275	-1.99606	0.304925	0.0233696	0.0147708	0.0260252
KIAA1731:ENSG00000166004:E24.2-E25.1|ENSG00000166004:I24.1_93461333-E25.1	0.819917	0.227652	1.18435	0.377148	0.34316	0.388693
KIAA1731:ENSG00000166004:E27.2-E28.1|ENSG00000166004:I27.1-E28.1	0.283558	1.07236	1.8736	0.0749931	0.0562131	0.0833639
KIAA1731:ENSG00000166004:I20.1-E21.1|ENSG00000166004:E19.1-E21.2	0.205121	-1.2671	0.362227	0.032219	0.0182016	0.0415055
KIAA1731:ENSG00000166004:E20.1-I20.1|ENSG00000166004:E19.1-E21.2	0.204851	-1.26785	0.437716	0.0318899	0.0185871	0.0411794
KIAA1731:ENSG00000166004:E16.1-E17.1|ENSG00000166004:E16.1-E18.1	0.210593	1.25194	2.41237	0.152696	0.118342	0.163049
KIAA1731:ENSG00000166004:I21.1-E22.1|ENSG00000166004:E21.3-E22.2	0.557954	-0.585883	0.230699	0.11703	0.0926017	0.130933
KIAA1731:ENSG00000166004:I12.1-E13.1|ENSG00000166004:E12.1-E13.1	NA	NA	NA	0.0794005	0.0506387	0.0971688
KIAA1731:ENSG00000166004:E18.1-E19.1|ENSG00000166004:I18.1_93449605-E19.1	0.606618	0.514907	1.46913	0.056581	0.0344236	0.0737156
KIAA1731:ENSG00000166004:E21.3-I21.1|ENSG00000166004:E21.3-E22.2	0.445969	-0.762152	0.13035	0.108517	0.0805808	0.122303
KIAA1731:ENSG00000166004:I5.1_93405292-E6.1|ENSG00000166004:E5.1-E6.1	0.47278	-0.717963	0.337539	0.0953145	0.0703587	0.111605
KIAA1731:ENSG00000166004:I26.1-E27.1|ENSG00000166004:E26.1-E27.2	0.144206	1.46031	2.65804	0.0473525	0.0377282	0.0531923
KIAA1731:ENSG00000166004:E21.3-E22.2|ENSG00000166004:E21.3-E23.1	0.336796	0.960515	1.95966	0.0920901	0.0736778	0.102473
KIAA1731:ENSG00000166004:E28.1-E29.1|ENSG00000166004:E22.1_93456955-ENSG00000042429:E3.2_93521769	0.928552	0.0896669	1.25718	0.216886	0.186248	0.229418
KIAA1731:ENSG00000166004:I18.1_93449605-E19.1|ENSG00000166004:E18.1-E19.1	0.642117	0.464741	2.42526	0.058275	0.0356096	0.0758032
KIAA1731:ENSG00000166004:E9.1-E10.1|ENSG00000166004:E7.2-E10.1	0.15445	1.42399	29.0171	0.0283842	0.010362	0.0401616
TAF1D:ENSG00000166012:E9.6-E9.9|ENSG00000166012:E9.2-E9.9	0.0395524	-2.05839	0.028753	0.0081637	0.00701325	0.00972355
TAF1D:ENSG00000166012:E6.3-E6.7|ENSG00000166012:E6.3-E6.21	0.0966983	1.66108	6.31193	0.0157866	0.0107056	0.0188499
TAF1D:ENSG00000166012:E5.3-E6.1|ENSG00000166012:E5.3-I5.1	0.0672457	1.83003	10.4733	0.0123243	0.00853657	0.0147314
TAF1D:ENSG00000166012:E8.6-I8.1|ENSG00000166012:E8.6-E9.1	0.0265077	2.21869	14.6808	0.00620793	0.00631334	0.00711722
TAF1D:ENSG00000166012:E4.2-E5.1|ENSG00000166012:E4.3-I4.1	0.958935	0.0514906	1.05892	0.054455	0.0395136	0.0633887
TAF1D:ENSG00000166012:E6.15-E6.21|ENSG00000166012:E6.3-E6.21	0.70344	-0.380681	0.661391	0.0513082	0.0372406	0.0597483
TAF1D:ENSG00000166012:E6.21-E7.3|ENSG00000166012:E6.21-E7.2	0.367354	-0.901441	0.213483	0.0392536	0.0283096	0.0458106
TAF1D:ENSG00000166012:I6.2-E8.6|ENSG00000166012:I6.2-E8.5	0.140275	-1.47477	0.164352	0.0220537	0.0157811	0.0257386
TAF1D:ENSG00000166012:I6.2-E8.5|ENSG00000166012:I6.2-E8.6	0.523283	0.638293	2.39208	0.0461019	0.033404	0.0537068
TAF1D:ENSG00000166012:E8.6-E9.1|ENSG00000166012:E3.7-U9.1_93368508	0.0086619	-2.62512	0.152581	0.00272058	0.0034185	0.00282743
TAF1D:ENSG00000166012:I8.1-E9.1|ENSG00000166012:E8.6-E9.1	0.0188253	2.34897	32.8032	0.00503005	0.00549716	0.00545683
TAF1D:ENSG00000166012:I7.1-E8.1|ENSG00000166012:E7.6-E8.3	0.0316533	2.14876	7.327	0.0076564	0.00530669	0.00915922
TAF1D:ENSG00000166012:E9.2-E9.5|ENSG00000166012:E9.2-E9.9	0.00997948	-2.57654	0.023016	0.00285585	0.00265769	0.00351869
TAF1D:ENSG00000166012:E7.8-I7.1|ENSG00000166012:E7.6-E8.3	0.0222165	2.28665	17.743	0.00600559	0.00419329	0.00715036
TAF1D:ENSG00000166012:I6.3-E7.6|ENSG00000166012:E3.7-U9.1_93368508	0.0239607	-2.25776	0.00719803	0.00696486	0.00520658	0.00834338
TAF1D:ENSG00000166012:E6.8-E6.10|ENSG00000166012:E6.3-E6.21	0.352168	0.930392	3.42276	0.0375177	0.0270395	0.0439452
TAF1D:ENSG00000166012:E7.6-E8.3|ENSG00000166012:I7.1-E8.1	0.00701445	-2.69616	0.114527	0.00237021	0.00149334	0.00289294
ABTB2:ENSG00000166016:E13.1-E14.1|ENSG00000166016:E13.1-I13.1	0.0279703	2.1977	4.53508	0.0101997	0.00340593	0.0197123
ABTB2:ENSG00000166016:E17.1-E18.1|ENSG00000166016:E16.1-E18.1	0.561902	-0.580018	0.68605	0.0430317	0.0193749	0.0657221
ABTB2:ENSG00000166016:E1.2-E3.1|ENSG00000166016:E1.2-E4.1	0.914328	-0.107581	0.894093	0.233011	0.129538	0.304022
ABTB2:ENSG00000166016:E13.1-I13.1|ENSG00000166016:E13.1-E14.1	0.0238429	-2.25965	0.0997582	0.00875122	0.0021519	0.0171365
ABTB2:ENSG00000166016:E14.1-E15.1|ENSG00000166016:I14.1-E15.1	0.296917	1.04307	1.51935	0.0935754	0.0482982	0.127272
ABTB2:ENSG00000166016:E16.1-E17.1|ENSG00000166016:I16.1-E17.1	0.323762	0.986757	1.70496	0.0856292	0.0468185	0.112283
ABTB2:ENSG00000166016:E14.1-I14.1|ENSG00000166016:E14.1-E15.1	0.220382	-1.22551	0.500443	0.0730013	0.0374484	0.101835
ABTB2:ENSG00000166016:I14.1-E15.1|ENSG00000166016:E14.1-E15.1	0.148734	-1.44402	0.471753	0.0553256	0.0280441	0.0766423
R3HCC1L:ENSG00000166024:E8.1-E9.1|ENSG00000166024:E6.1-E9.1	0.0667763	1.83318	2.59702	0.0463298	0.0344558	0.0493777
R3HCC1L:ENSG00000166024:E6.1-E8.1|ENSG00000166024:E6.1-I7.1_99982465	0.308721	1.01791	1.67417	0.0581045	0.0422578	0.0660304
R3HCC1L:ENSG00000166024:I5.1_99965413-E6.1|ENSG00000166024:E4.1-E6.1	0.168055	1.37848	1.9813	0.0354261	0.0280462	0.0409931
R3HCC1L:ENSG00000166024:E4.1-I5.1_99965275|ENSG00000166024:E4.1-E6.1	0.227353	1.20721	1.90767	0.0457863	0.0364882	0.0525737
R3HCC1L:ENSG00000166024:E9.1-E10.1|ENSG00000166024:I7.1_99989467-U12.1_100127443	0.193498	1.3003	28.25	0.0344735	0.0190353	0.0399469
R3HCC1L:ENSG00000166024:E6.1-I7.1_99982465|ENSG00000166024:E6.1-E8.1	0.68189	0.409885	1.29215	0.0789083	0.0600878	0.0893287
R3HCC1L:ENSG00000166024:I1.1_99910339-E2.1|ENSG00000166024:E1.2-E2.1	0.11728	-1.56629	8.74491e-05	0.0308536	0.0087437	0.0346472
R3HCC1L:ENSG00000166024:E4.1-E5.1|ENSG00000166024:E4.1-E6.1	0.567655	-0.571508	0.617057	0.101959	0.0783462	0.115301
R3HCC1L:ENSG00000166024:E3.1-E4.1|ENSG00000166024:E1.2-E4.1	0.497886	-0.67782	0.7179	0.0852154	0.0583644	0.100943
R3HCC1L:ENSG00000166024:E5.1-E6.1|ENSG00000166024:E4.1-E6.1	0.475934	0.712857	1.78113	0.111271	0.0929016	0.121933
R3HCC1L:ENSG00000166024:E2.1-I2.1|ENSG00000166024:E2.1-E3.1	0.510027	-0.658796	0.643292	0.0784203	0.0575248	0.090467
R3HCC1L:ENSG00000166024:E7.1-I7.1_99982465|ENSG00000166024:E6.1-E8.1	0.390211	0.859234	5.01485	0.0624815	0.04753	0.0708816
R3HCC1L:ENSG00000166024:I3.1-E4.1|ENSG00000166024:E3.1-E4.1	0.508127	0.661757	2.59279	0.0876168	0.0594806	0.103246
R3HCC1L:ENSG00000166024:E1.2-I1.1_99905396|ENSG00000166024:E1.2-E2.1	0.998871	0.00141441	1.00124	0.116423	0.0924504	0.12849
R3HCC1L:ENSG00000166024:E5.1-I5.1_99965275|ENSG00000166024:E4.1-E6.1	0.324304	0.985652	5.79597	0.0746345	0.061372	0.0847728
R3HCC1L:ENSG00000166024:I7.1_99983153-E9.1|ENSG00000166024:E8.1-E9.1	0.46939	-0.723472	0.399024	0.0790292	0.0615009	0.0877987
R3HCC1L:ENSG00000166024:E2.1-E3.1|ENSG00000166024:E1.2-E3.1	0.0529279	1.93551	3.56892	0.0134607	0.0103153	0.01671
R3HCC1L:ENSG00000166024:E1.2-I1.1_99910297|ENSG00000166024:E1.2-E2.1	0.30654	-1.02251	0.292276	0.0687338	0.0514231	0.0769087
R3HCC1L:ENSG00000166024:I1.1_99912609-E2.1|ENSG00000166024:E1.2-E2.1	0.835514	0.207635	1.28277	0.0608492	0.0438469	0.0714006
R3HCC1L:ENSG00000166024:E11.1-E12.1|ENSG00000166024:I7.1_99989467-U12.1_100127443	0.792765	-0.262722	0.828238	0.155234	0.127972	0.167433
R3HCC1L:ENSG00000166024:I2.1-E3.1|ENSG00000166024:E2.1-E3.1	0.294382	-1.04856	0.488109	0.0547068	0.0367287	0.0651184
R3HCC1L:ENSG00000166024:E4.1-E6.1|ENSG00000166024:I5.1_99965413-E6.1	0.247193	-1.15719	0.516317	0.0715878	0.0560001	0.0791241
R3HCC1L:ENSG00000166024:E1.2-E2.1|ENSG00000166024:E1.2-I1.1_99905396	0.504093	-0.668064	0.679231	0.0775182	0.0591677	0.0870438
R3HCC1L:ENSG00000166024:I11.1-E12.1|ENSG00000166024:E11.1-E12.1	0.82942	0.215445	1.39141	0.178305	0.14927	0.190859
R3HCC1L:ENSG00000166024:E2.1-I2.1_99918974|ENSG00000166024:E2.1-E3.1	0.887655	-0.141273	0.885172	0.0677225	0.0490974	0.0800217
R3HCC1L:ENSG00000166024:E6.1-E7.1|ENSG00000166024:E6.1-E8.1	0.865076	-0.169917	0.883279	0.122027	0.0979778	0.134095
R3HCC1L:ENSG00000166024:I2.1_99919037-E3.1|ENSG00000166024:E2.1-E3.1	0.136298	-1.48972	0.299411	0.0343205	0.0236128	0.0415651
R3HCC1L:ENSG00000166024:E10.1-E11.1|ENSG00000166024:I7.1_99989467-U12.1_100127443	0.96725	0.0410577	1.1773	0.0967417	0.0751158	0.107993
AMOTL1:ENSG00000166025:E5.1-E6.1|ENSG00000166025:E4.2-E6.1	0.547795	-0.601068	0.731191	0.0520875	0.0330844	0.0668147
AMOTL1:ENSG00000166025:E6.2-E8.1|ENSG00000166025:E7.1-E8.1	0.71764	0.361615	1.33981	0.214552	0.186333	0.231613
AMOTL1:ENSG00000166025:E7.1-E8.1|ENSG00000166025:E6.2-E8.1	0.380428	0.877109	2.63113	0.19454	0.169746	0.209997
AMOTL1:ENSG00000166025:E12.1-E13.1|ENSG00000166025:I12.1_94592579-E13.1	0.139502	-1.47765	0.198432	0.0682623	0.0572201	0.077123
AMOTL1:ENSG00000166025:E4.2-E5.1|ENSG00000166025:E4.2-E6.1	0.843787	-0.197051	0.903073	0.0290905	0.0180163	0.0407269
AMOTL1:ENSG00000166025:E16.1-E17.1|ENSG00000166025:E15.2-E17.7_94609937	0.304121	-1.02764	0.43321	0.041754	0.0355547	0.0536321
AMOTL1:ENSG00000166025:E4.2-E6.1|ENSG00000166025:E5.1-E6.1	0.896612	0.129943	1.08215	0.0408404	0.0226468	0.0567207
CEP57:ENSG00000166037:E2.9-E5.1|ENSG00000166037:E2.9-E4.1	0.435534	0.779757	1.40759	0.0645871	0.0497059	0.0726929
CEP57:ENSG00000166037:I15.2-U16.1_95565858|ENSG00000166037:E5.2-U16.1_95601121	0.563417	0.577774	2.19984	0.36921	0.307213	0.389439
CEP57:ENSG00000166037:E11.1-I11.1|ENSG00000166037:E11.1-E12.1	0.569661	0.568551	1.36686	0.0645374	0.0489395	0.0731329
CEP57:ENSG00000166037:E10.2-I11.2|ENSG00000166037:I10.1-I11.2	0.738422	0.333944	1.25463	0.0250414	0.0160808	0.0315685
CEP57:ENSG00000166037:I11.1-E12.1|ENSG00000166037:E11.1-E12.1	0.644147	0.461908	1.40923	0.0675793	0.0512342	0.076541
CEP57:ENSG00000166037:E9.4-E10.1|ENSG00000166037:E7.2-E10.1	0.599598	0.524978	2.45638	0.0655419	0.0495094	0.0743936
CEP57:ENSG00000166037:E12.1-E13.2|ENSG00000166037:E13.1_95559379-E13.2	0.478233	0.709148	1.39837	0.0605879	0.0460755	0.0685664
CEP57:ENSG00000166037:E11.1-E13.2|ENSG00000166037:E11.1-E12.1	0.35452	-0.925857	0.179759	0.0465751	0.0347451	0.0533895
CEP57:ENSG00000166037:I10.1-I11.2|ENSG00000166037:E10.2-I11.2	0.265782	1.11283	4.14947	0.0194105	0.0127656	0.0239767
CEP57:ENSG00000166037:I12.1-I12.1|ENSG00000166037:E12.1-E13.2	0.327576	0.979008	2.22342	0.0370215	0.0270702	0.0431007
CEP57:ENSG00000166037:E14.1-I15.2|ENSG00000166037:I14.1-I15.2	0.200311	-1.28067	0.259891	0.0406008	0.0300505	0.0460654
CEP57:ENSG00000166037:E11.1-E12.1|ENSG00000166037:E11.1-I11.1	0.688614	0.400737	1.19332	0.0687077	0.052214	0.0778292
CEP57:ENSG00000166037:I12.1-E13.1|ENSG00000166037:E12.1-E13.2	0.508555	0.661089	1.596	0.0540283	0.040782	0.0618994
CEP57:ENSG00000166037:E12.1-I12.1|ENSG00000166037:E12.1-E13.2	0.543822	0.607043	1.58454	0.0554464	0.0418746	0.063511
CEP57:ENSG00000166037:I14.1-I15.2|ENSG00000166037:E14.1-I15.2	0.263294	1.11864	3.43427	0.0475946	0.0353366	0.0539476
CEP57:ENSG00000166037:E13.2-E14.1|ENSG00000166037:E10.2-E14.1	0.912558	0.109812	1.12329	0.0719537	0.0547353	0.0817299
CEP57:ENSG00000166037:I15.3-I15.3|ENSG00000166037:E5.2-U16.1_95601121	0.367086	0.901944	3.42731	0.347045	0.286613	0.355948
CEP57:ENSG00000166037:E13.1_95559379-E13.2|ENSG00000166037:E12.1-E13.2	0.178347	-1.34586	0.361227	0.0368011	0.0280335	0.0418085
TCP11L2:ENSG00000166046:E11.2-E12.1|ENSG00000166046:E11.2-E13.1	0.814387	0.234771	1.27483	0.167971	0.143484	0.180226
TCP11L2:ENSG00000166046:E3.1-E4.3|ENSG00000166046:E2.4-E6.1	0.0309112	2.15821	8.95368	0.00770686	0.0124453	0.00991377
TCP11L2:ENSG00000166046:E2.4-I2.1|ENSG00000166046:E2.4-E6.1	0.547448	0.601589	1.25448	0.0483125	0.0410222	0.0567022
TCP11L2:ENSG00000166046:E3.1-I3.1|ENSG00000166046:E2.4-E6.1	0.985882	-0.0176949	0.991903	0.0670747	0.0513542	0.0786745
TCP11L2:ENSG00000166046:E5.1-I5.1|ENSG00000166046:E2.4-E6.1	0.144315	1.45991	13.6044	0.0463249	0.0425538	0.054062
TCP11L2:ENSG00000166046:E14.1-E15.1|ENSG00000166046:E14.1-I14.1_106730651	0.463238	0.733526	1.83318	0.0667518	0.0583427	0.0746119
TCP11L2:ENSG00000166046:E4.3-E6.1|ENSG00000166046:E2.4-E6.1	0.478473	-0.70876	0.561864	0.109809	0.0852205	0.122154
TCP11L2:ENSG00000166046:E11.2-E13.1|ENSG00000166046:E11.2-E11.4_106717787	0.975269	-0.0310007	0.984361	0.171689	0.146465	0.184156
TCP11L2:ENSG00000166046:E6.2-E8.1|ENSG00000166046:E6.2-E7.1	0.356713	0.921646	2.21105	0.0364469	0.0252595	0.0431729
TCP11L2:ENSG00000166046:E8.2-E9.1|ENSG00000166046:E8.2-I8.1_106708670	0.962685	0.0467846	1.05515	0.0926235	0.0781176	0.102753
TCP11L2:ENSG00000166046:E2.4-E6.1|ENSG00000166046:E2.4-I2.1	0.661307	0.43811	1.20332	0.0696989	0.0555084	0.0790149
TCP11L2:ENSG00000166046:E8.2-I8.1_106708670|ENSG00000166046:E8.2-E9.1	0.77098	-0.291093	0.640909	0.0891135	0.0754645	0.0989975
TCP11L2:ENSG00000166046:I2.1-E3.1|ENSG00000166046:E2.4-E6.1	0.689792	0.399137	1.16759	0.0579283	0.0501249	0.0673447
TCP11L2:ENSG00000166046:E12.1-I12.1|ENSG00000166046:E11.2-E13.1	0.0773443	1.76631	8.42009	0.0423632	0.0480168	0.0496487
TCP11L2:ENSG00000166046:E13.1-I13.1|ENSG00000166046:E13.1-E14.1	0.814472	-0.23466	0.729335	0.0795845	0.0673187	0.0899667
TCP11L2:ENSG00000166046:E13.1-E14.1|ENSG00000166046:E11.2-E14.1	0.583484	0.548303	1.37841	0.0726006	0.0607462	0.0820998
TCP11L2:ENSG00000166046:E2.4-E4.3|ENSG00000166046:E2.4-E6.1	0.429179	0.790598	5.04196	0.0394338	0.030438	0.0469851
CMTM5:ENSG00000166091:E9.1-I1.1|ENSG00000166091:I1.1_23741931-I1.1_23793375	0.0246169	-2.24736	0.154143	0.0132648	0.0163791	0.0161085
CMTM5:ENSG00000166091:I1.1-E9.1|ENSG00000166091:I1.1_23741931-I1.1_23793375	0.160651	-1.40289	0.316275	0.106763	0.0973183	0.116326
CMTM5:ENSG00000166091:E5.2-I1.1_23795071|ENSG00000166091:I1.1-I5.1	0.967056	0.0413013	1.11501	0.0822488	0.0627729	0.0925821
CMTM5:ENSG00000166091:I1.1_23565230-E2.2|ENSG00000166091:I1.1_23565663-I1.1_23793375	0.604919	-0.51734	0.718326	0.0292502	0.0169254	0.0385919
CMTM5:ENSG00000166091:E2.1-I1.1|ENSG00000166091:I1.1_23741931-I1.1_23793375	0.354601	-0.925701	0.560239	0.585912	0.645094	0.594782
CMTM5:ENSG00000166091:I1.1-I5.1|ENSG00000166091:I1.1_23741937-ENSG00000157306:E8.3_24029648	0.0161802	-2.40483	0.0931975	0.0111952	0.0110624	0.0148143
CMTM5:ENSG00000166091:I1.1-I1.1|ENSG00000166091:I1.1_23741931-I1.1_23793375	0.0997386	-1.64612	0.296473	0.109913	0.113888	0.119292
CMTM5:ENSG00000166091:E8.1-I1.1|ENSG00000166091:I1.1_23741931-I1.1_23793375	0.050099	-1.95912	0.250919	0.06315	0.0727095	0.07174
CMTM5:ENSG00000166091:I1.1_23789039-E1.7|ENSG00000166091:I1.1_23741931-I1.1_23793375	0.196618	1.29125	3.14647	0.228136	0.185749	0.242149
CMTM5:ENSG00000166091:E1.2-I1.1|ENSG00000166091:I1.1_23564617-E2.2	0.421877	0.80317	1.47355	0.0326135	0.0164245	0.0528959
CMTM5:ENSG00000166091:I1.1-E10.1|ENSG00000166091:I1.1_23741931-I1.1_23793375	0.0251997	-2.23833	0.125977	0.0161866	0.0197716	0.0206487
GPT2:ENSG00000166123:E10.1-E11.2|ENSG00000166123:E10.1-I10.1_46957446	0.680081	-0.412353	0.796895	0.291254	0.244466	0.308871
GPT2:ENSG00000166123:I5.1-E6.1|ENSG00000166123:E5.1-E6.1	0.212644	-1.24633	0.000185193	0.10248	0.0426401	0.149915
GPT2:ENSG00000166123:E2.4-E4.1|ENSG00000166123:E3.1-E4.1	0.389155	0.861151	2.34374	0.0477678	0.0163204	0.0755356
GPT2:ENSG00000166123:E5.1-E6.1|ENSG00000166123:E4.1-E6.1	0.214731	1.24066	4.05089	0.136008	0.0647822	0.169499
GPT2:ENSG00000166123:E10.1-I10.1|ENSG00000166123:E10.1-E11.2	0.47256	-0.71832	0.255725	0.250285	0.212114	0.267538
GPT2:ENSG00000166123:I7.1-E8.1|ENSG00000166123:E7.2-E8.2	0.893327	0.134095	1.20811	0.306485	0.236522	0.33221
GPT2:ENSG00000166123:E8.2-E9.1|ENSG00000166123:I8.1-E9.1	0.425694	0.796582	1.75314	0.463345	0.406394	0.473686
GPT2:ENSG00000166123:E7.2-E8.2|ENSG00000166123:E7.2_46943805-E8.2	0.818466	-0.229518	0.86999	0.303564	0.233549	0.328895
GPT2:ENSG00000166123:E9.1-E10.1|ENSG00000166123:I9.1-E10.1	0.158286	1.41086	5.26689	0.103793	0.0613054	0.111643
GPT2:ENSG00000166123:E6.1-I6.1|ENSG00000166123:E6.1-E7.1	0.260802	-1.1245	0.0300162	0.162284	0.122033	0.182165
GPT2:ENSG00000166123:E4.1-E5.1|ENSG00000166123:E4.1-E6.1	0.786263	0.271167	1.47529	0.107144	0.0632212	0.1333
GPT2:ENSG00000166123:E6.1-E7.1|ENSG00000166123:E6.1-I6.1	0.101717	1.63658	18.5679	0.12125	0.0502184	0.116391
GPT2:ENSG00000166123:E7.2-I7.1|ENSG00000166123:E7.2-E8.2	0.591325	-0.536917	0.361682	0.274788	0.212621	0.29953
GPT2:ENSG00000166123:E10.1-I10.1_46957446|ENSG00000166123:E10.1-E11.2	0.138121	1.48282	2.75425	0.148861	0.121163	0.160104
GPT2:ENSG00000166123:I10.1-E11.1|ENSG00000166123:E10.1-E11.2	0.558671	-0.584816	0.466746	0.540737	0.513491	0.550267
AMN:ENSG00000166126:E7.1-I7.1|ENSG00000166126:E7.1-E8.1	0.744547	0.325837	1.25573	0.348599	0.337946	0.362839
AMN:ENSG00000166126:E7.1-E8.1|ENSG00000166126:E7.1-I7.1	0.693288	-0.394397	0.814008	0.343025	0.332093	0.357141
AMN:ENSG00000166126:E6.2-E7.1|ENSG00000166126:E6.2-I6.1	0.737194	0.335571	1.39357	0.587444	0.572337	0.594283
AMN:ENSG00000166126:I9.1-E10.1|ENSG00000166126:E9.2-E10.1	0.535255	0.620004	2.39467	0.422774	0.408653	0.432647
AMN:ENSG00000166126:I6.1-E7.1|ENSG00000166126:E6.2-E7.1	0.920144	-0.100252	0.846366	0.603533	0.590319	0.610404
AMN:ENSG00000166126:I5.1-E6.1|ENSG00000166126:E5.9-E6.1	0.69332	0.394353	1.35326	0.636178	0.66773	0.644116
AMN:ENSG00000166126:E5.9-I5.1|ENSG00000166126:E5.9-E6.1	0.371541	0.893591	1.83902	0.526449	0.559656	0.533925
AMN:ENSG00000166126:E9.2-E10.1|ENSG00000166126:E9.2-I9.1	0.489609	0.690931	1.94041	0.404814	0.390057	0.414807
AMN:ENSG00000166126:E5.9-E6.1|ENSG00000166126:E5.9-I5.1	0.543141	-0.60807	0.723101	0.598179	0.629514	0.605625
AMN:ENSG00000166126:I7.1-E8.1|ENSG00000166126:E7.1-E8.1	0.362263	0.911062	2.15149	0.309992	0.30232	0.321538
AMN:ENSG00000166126:E9.2-I9.1|ENSG00000166126:E9.2-E10.1	0.823058	0.223613	1.59922	0.467977	0.453396	0.478445
AMN:ENSG00000166126:E6.2-I6.1|ENSG00000166126:E6.2-E7.1	0.894171	-0.133028	0.811955	0.602354	0.588974	0.609226
RAB8B:ENSG00000166128:E10.1-E11.1|ENSG00000166128:I10.1-E11.1	0.977895	-0.0277083	0.971981	0.0815209	0.0626589	0.0917421
RAB8B:ENSG00000166128:I5.1_63542676-E7.1|ENSG00000166128:E5.2-E7.1	0.85774	-0.179251	0.872692	0.122705	0.0995933	0.133861
RAB8B:ENSG00000166128:E5.2-I5.1_63542567|ENSG00000166128:E5.2-E7.1	0.559357	-0.583797	0.729736	0.0734436	0.056222	0.0826597
RAB8B:ENSG00000166128:E5.2-E7.1|ENSG00000166128:E5.2-I5.1_63542567	0.565708	0.574384	1.35002	0.0736286	0.0565527	0.082874
RAB8B:ENSG00000166128:E4.1-E5.1|ENSG00000166128:E1.5-E5.1	0.9585	0.0520366	1.04109	0.0793326	0.0608565	0.0893773
RAB8B:ENSG00000166128:E1.5-E4.1|ENSG00000166128:E1.5-E2.1	0.994279	-0.00717018	0.995647	0.052865	0.0382045	0.0616978
RAB8B:ENSG00000166128:E1.5-E2.1|ENSG00000166128:E1.5-E4.1	0.759596	-0.306011	0.742756	0.0571339	0.042011	0.0660731
RAB8B:ENSG00000166128:I10.1-E11.1|ENSG00000166128:E10.1-E11.1	0.939146	0.0763439	1.1364	0.081347	0.06253	0.0915495
RAB8B:ENSG00000166128:E2.1-E4.1|ENSG00000166128:E1.5-E4.1	0.25678	1.13404	4.38919	0.0342896	0.0253411	0.0396024
RAB8B:ENSG00000166128:E1.5-E5.1|ENSG00000166128:E4.1-E5.1	0.0363386	2.09312	258.179	0.00890695	0.00782266	0.0100081
RAB8B:ENSG00000166128:E7.1-E8.1|ENSG00000166128:E5.2-E8.1	0.948056	-0.065148	0.922679	0.122263	0.0993495	0.133705
RAB8B:ENSG00000166128:E1.5-I1.1_63507693|ENSG00000166128:E1.5-E4.1	0.110921	1.59407	10593	0.0211429	0.0176118	0.0247358
RAB8B:ENSG00000166128:I2.1-E3.1|ENSG00000166128:E1.5-E4.1	0.423422	-0.800498	0.373446	0.0446466	0.0319485	0.0516555
RAB8B:ENSG00000166128:E3.1-E4.1|ENSG00000166128:E1.5-E4.1	0.432685	0.784605	3.12181	0.0573985	0.0433337	0.0651342
IKBIP:ENSG00000166130:E2.1-E3.1|ENSG00000166130:E1.5-E4.1	0.0402908	2.05075	2.98623	0.0136621	0.0110813	0.0153634
IKBIP:ENSG00000166130:E1.5-E2.1|ENSG00000166130:E1.5-E4.1	0.0337833	2.12265	2.59763	0.00926549	0.00774934	0.0109057
IKBIP:ENSG00000166130:E1.5-E4.1|ENSG00000166130:E1.5-E2.1	0.0670258	-1.8315	0.361059	0.0131163	0.0100116	0.0158176
IKBIP:ENSG00000166130:E2.1-E4.1|ENSG00000166130:E1.5-E4.1	0.0580188	1.89556	3.00706	0.0154416	0.0133632	0.017938
RPUSD2:ENSG00000166133:E1.9-I1.1|ENSG00000166133:E1.9-E2.1	0.745155	-0.325035	0.811176	0.0467278	0.0256459	0.064436
RPUSD2:ENSG00000166133:E1.9-E2.1|ENSG00000166133:E1.9-I1.1	0.94763	0.0656838	1.03075	0.0352742	0.0191242	0.0502505
RPUSD2:ENSG00000166133:I1.1-E2.1|ENSG00000166133:E1.9-E2.1	0.983443	0.0207531	1.01447	0.0353114	0.0191561	0.0503166
RPUSD2:ENSG00000166133:E1.8-E2.1|ENSG00000166133:E1.9-E2.1	0.233274	1.19197	8.19851	0.0198249	0.0113799	0.0284355
HIF1AN:ENSG00000166135:E4.2-E5.1|ENSG00000166135:E3.3-E5.1	0.821558	0.225542	1.11353	0.0381374	0.0257344	0.046737
HIF1AN:ENSG00000166135:E2.3-I2.1|ENSG00000166135:E2.3-E3.2	0.879304	-0.151852	0.943549	0.0480703	0.0341358	0.0571955
HIF1AN:ENSG00000166135:E2.2-E3.2|ENSG00000166135:E2.3-E3.2	0.708425	-0.373972	0.582159	0.0461626	0.0324346	0.054907
HIF1AN:ENSG00000166135:E6.2-I6.1|ENSG00000166135:E6.2-E7.1	0.303917	-1.02807	0.387829	0.050452	0.0371446	0.0577506
HIF1AN:ENSG00000166135:I2.1-E3.1|ENSG00000166135:E2.3-E3.2	0.821131	0.22609	1.09693	0.0475799	0.0337381	0.0565972
HIF1AN:ENSG00000166135:I3.1-E4.1|ENSG00000166135:E3.3-E4.1	0.0244953	-2.24927	0.000837741	0.00165497	0.000492548	0.00282885
HIF1AN:ENSG00000166135:E5.1-E6.1|ENSG00000166135:E5.2-I5.1	0.822168	0.224758	1.11716	0.0424654	0.0308067	0.0505262
HIF1AN:ENSG00000166135:E2.3-E3.2|ENSG00000166135:E2.3-I2.1	0.975121	0.0311863	1.01036	0.0485176	0.0344538	0.0577208
HIF1AN:ENSG00000166135:I6.1-E7.1|ENSG00000166135:E6.2-E7.1	0.668196	-0.428625	0.5519	0.0672677	0.0510902	0.0767596
HIF1AN:ENSG00000166135:E3.3-E5.1|ENSG00000166135:E4.2-E5.1	0.906852	-0.117011	0.900327	0.0576195	0.0412672	0.0672411
HIF1AN:ENSG00000166135:E3.3-E4.1|ENSG00000166135:E3.3-E5.1	0.419122	0.807946	1.4578	0.0170024	0.0102142	0.0224083
HIF1AN:ENSG00000166135:I5.1-E6.1|ENSG00000166135:E5.1-E6.1	0.911746	0.110837	1.11321	0.0431744	0.0313142	0.0513596
HIF1AN:ENSG00000166135:E4.2-I4.1|ENSG00000166135:E4.2-E5.1	0.0479631	-1.9777	0.00112687	0.00526143	0.00225207	0.00775065
HIF1AN:ENSG00000166135:E8.2-E9.1|ENSG00000166135:I4.1_102303671-U9.1_102403706	0.169615	1.37344	101.665	0.0977584	0.0694807	0.108966
HIF1AN:ENSG00000166135:E7.1-E8.1|ENSG00000166135:I4.1_102303671-U9.1_102403706	0.315449	1.00385	3.45556	0.19392	0.171478	0.203256
HIF1AN:ENSG00000166135:E6.2-E7.1|ENSG00000166135:E6.2-I6.1	0.641647	0.465397	1.30641	0.0726288	0.0562572	0.0823252
HIF1AN:ENSG00000166135:E3.3-I3.1|ENSG00000166135:E3.3-E4.1	0.0309118	-2.15821	0.00306673	0.00220264	0.000789922	0.00361426
HIF1AN:ENSG00000166135:E5.2-I5.1|ENSG00000166135:E5.1-E6.1	0.774064	-0.287063	0.794258	0.0418353	0.0303799	0.0498067
ZFYVE19:ENSG00000166140:I2.2-E6.1|ENSG00000166140:I2.2-E6.1_41102026	0.227087	-1.2079	0.209736	0.0466624	0.0380276	0.0523514
ZFYVE19:ENSG00000166140:E2.1-I2.1|ENSG00000166140:E1.16-E4.3	0.510452	0.658134	1.31325	0.115065	0.0931556	0.125827
ZFYVE19:ENSG00000166140:E1.16-I1.1|ENSG00000166140:E1.16-E4.3	0.517769	0.646788	1.30213	0.161673	0.130047	0.175042
ZFYVE19:ENSG00000166140:E4.5-E5.1|ENSG00000166140:E1.16-E5.1	0.141606	1.46984	23.1956	0.0365547	0.0265064	0.0414495
ZFYVE19:ENSG00000166140:E6.6-E7.1|ENSG00000166140:I6.1_41102669-E7.1	0.720136	-0.358277	0.668913	0.0581256	0.0431637	0.0670062
ZFYVE19:ENSG00000166140:E7.2-E8.1|ENSG00000166140:E7.2-E9.2	0.211299	-1.25	0.516908	0.080771	0.0637229	0.0879007
ZFYVE19:ENSG00000166140:E7.2-E9.2|ENSG00000166140:E8.1-E9.2	0.209097	1.25605	2.49755	0.0304965	0.0213796	0.035697
ZFYVE19:ENSG00000166140:I2.1-E3.1|ENSG00000166140:E1.16-E4.3	0.541687	0.610265	1.30056	0.158316	0.134291	0.16929
ZFYVE19:ENSG00000166140:E6.1-E6.3|ENSG00000166140:E6.1-E6.5_41102352	0.10728	-1.61054	0.203954	0.0277941	0.023101	0.0311934
ZFYVE19:ENSG00000166140:E8.1-E9.2|ENSG00000166140:E7.2-E9.2	0.514148	-0.652392	0.711016	0.0707421	0.0547014	0.0795071
ZFYVE19:ENSG00000166140:I3.1-E4.1|ENSG00000166140:E1.16-E4.3	0.172675	-1.36366	0.556862	0.0783811	0.0640642	0.0862179
ZFYVE19:ENSG00000166140:E1.16-E4.3|ENSG00000166140:E2.1-I2.1	0.846263	-0.193889	0.895818	0.157736	0.129679	0.170335
ZFYVE19:ENSG00000166140:E3.1-I3.1|ENSG00000166140:E1.16-E4.3	0.356144	-0.922737	0.65916	0.12964	0.107035	0.140605
ZFYVE19:ENSG00000166140:I1.1-E2.1|ENSG00000166140:E1.16-E4.3	0.269679	1.1038	1.5668	0.148	0.118577	0.158513
SPINT1:ENSG00000166145:E5.5-E6.1|ENSG00000166145:E5.4-E6.1	0.939132	-0.0763604	0.947332	0.0478767	0.033693	0.0601519
SPINT1:ENSG00000166145:E5.4-E6.1|ENSG00000166145:E5.5-E6.1	0.704253	0.379586	1.30517	0.0457125	0.0317984	0.0574469
SPINT1:ENSG00000166145:E4.3-E5.1|ENSG00000166145:E4.3-I4.1	0.896655	0.129889	1.11559	0.11107	0.0862843	0.131417
SPINT1:ENSG00000166145:E6.1-E7.3|ENSG00000166145:E6.1-E7.5	0.434333	0.781798	2.00643	0.0357853	0.0230165	0.0460258
SPINT1:ENSG00000166145:I4.1-E5.1|ENSG00000166145:E4.3-E5.1	0.787604	-0.269423	0.664691	0.103994	0.079167	0.123945
BRD7:ENSG00000166164:E5.2-E6.1|ENSG00000166164:U0.1_50471375-I20.1_50350103	0.530078	-0.627886	0.249749	0.0367962	0.0266658	0.0437319
BRD7:ENSG00000166164:I19.1-I20.2|ENSG00000166164:E19.2-I20.2	0.547686	0.60123	2.25124	0.0465716	0.0341478	0.0543629
BRD7:ENSG00000166164:E11.1-E12.1|ENSG00000166164:U0.1_50471375-I20.1_50350103	0.237126	1.1822	12.4143	0.0440914	0.0334692	0.050567
BRD7:ENSG00000166164:E14.1-E15.1|ENSG00000166164:E14.1-E16.1	0.404018	0.834468	1.45879	0.0412506	0.0294489	0.0481055
BRD7:ENSG00000166164:I18.1-E19.1|ENSG00000166164:E18.2-E19.1	0.606727	0.514751	1.60147	0.0499595	0.0366958	0.0581476
BRD7:ENSG00000166164:E13.1-E14.1_50359766|ENSG00000166164:E13.1-E14.1	0.997507	-0.00312508	0.998065	0.0641563	0.0478177	0.0736113
BRD7:ENSG00000166164:E7.1-I7.1|ENSG00000166164:E6.1-E9.1	0.0956663	-1.66624	0.212185	0.0672902	0.0470083	0.0747576
BRD7:ENSG00000166164:I7.1-E8.1|ENSG00000166164:E6.1-E9.1	0.190667	-1.30861	0.431284	0.0548021	0.0371173	0.0648898
BRD7:ENSG00000166164:E12.1-E14.1|ENSG00000166164:E13.1-E14.1	0.781084	-0.277907	0.731429	0.0623386	0.0463035	0.0715252
BRD7:ENSG00000166164:E17.2-E18.1|ENSG00000166164:U0.1_50471375-I20.1_50350103	0.809336	0.241283	2.30504	0.0577829	0.0426889	0.0668656
BRD7:ENSG00000166164:E9.1-E10.1|ENSG00000166164:E9.1-I9.1_50371786	0.626405	0.486793	1.60095	0.0555613	0.0407836	0.0641147
BRD7:ENSG00000166164:E19.2-I19.1|ENSG00000166164:E19.2-I20.2	0.697954	0.388084	1.5884	0.0509853	0.0371788	0.0594417
BRD7:ENSG00000166164:E8.1-E9.1|ENSG00000166164:E6.1-E9.1	0.0931667	-1.67892	0.470567	0.0201561	0.0140264	0.0238577
BRD7:ENSG00000166164:E18.2-E19.1|ENSG00000166164:I18.1-E19.1	0.977632	-0.0280373	0.981923	0.0559741	0.0409167	0.0650331
BRD7:ENSG00000166164:I12.1-E13.1|ENSG00000166164:E12.1-E14.1	0.156403	-1.41727	0.0252763	0.00668425	0.00244747	0.0101441
BRD7:ENSG00000166164:E8.1-I8.1|ENSG00000166164:E8.1-E9.1	0.936289	-0.0799345	0.934518	0.0661413	0.0461422	0.0774369
BRD7:ENSG00000166164:E13.1-E14.1|ENSG00000166164:E13.1-E14.1_50359766	0.424371	0.798861	1.52993	0.0503443	0.0366882	0.0577901
BRD7:ENSG00000166164:E6.1-E7.1|ENSG00000166164:E6.1-E9.1	0.188315	-1.31558	0.383493	0.10191	0.0816317	0.109055
BRD7:ENSG00000166164:E10.1-E11.1|ENSG00000166164:U0.1_50471375-I20.1_50350103	0.526602	0.633201	3.93874	0.0465257	0.0342565	0.054359
BRD7:ENSG00000166164:E4.1-E5.1|ENSG00000166164:U0.1_50471375-I20.1_50350103	0.2716	1.09939	36.1435	0.031142	0.0203342	0.0372994
BRD7:ENSG00000166164:E13.1-I13.1|ENSG00000166164:E13.1-E14.1	0.719514	-0.359109	0.231716	0.0602115	0.0451352	0.0693132
BRD7:ENSG00000166164:E14.1-E16.1|ENSG00000166164:E14.1-E15.1	0.632977	-0.477541	0.750765	0.0497489	0.0359225	0.0579448
BRD7:ENSG00000166164:E6.1-I7.1_50374295|ENSG00000166164:E6.1-E9.1	0.623261	0.491233	1.3065	0.180055	0.152106	0.191342
BRD7:ENSG00000166164:E20.1-E21.1|ENSG00000166164:E20.1-E21.3_50348403	0.952243	-0.0598901	0.961948	0.102264	0.0764561	0.116617
BRD7:ENSG00000166164:E12.1-E13.1|ENSG00000166164:E12.1-E14.1	0.0969354	1.6599	2.36524	0.00556789	0.00287973	0.00805982
BRD7:ENSG00000166164:E15.1-E16.1|ENSG00000166164:E14.1-E16.1	0.684059	0.406931	1.19777	0.0554706	0.0408367	0.0641645
BRD7:ENSG00000166164:E1.9-E2.1|ENSG00000166164:U0.1_50471375-I20.1_50350103	0.621709	-0.493429	0.0116109	0.0494179	0.0358804	0.0575765
BRD7:ENSG00000166164:I6.1-E7.1|ENSG00000166164:E6.1-E9.1	0.270317	-1.10233	0.479026	0.12048	0.100105	0.129122
BRD7:ENSG00000166164:E9.1-I9.1_50371786|ENSG00000166164:E9.1-E10.1	0.749427	-0.319394	0.701502	0.0586447	0.0432276	0.0676477
BRD7:ENSG00000166164:E16.1-E17.2|ENSG00000166164:E16.1-E17.1	0.434201	0.782023	2.27924	0.0482696	0.0336079	0.0555869
BRD7:ENSG00000166164:E16.1-E17.1|ENSG00000166164:E16.1-E17.2	0.856238	-0.181165	0.824407	0.0587488	0.0431601	0.0679138
BRD7:ENSG00000166164:E2.1-I2.1_50395843|ENSG00000166164:E2.1-E4.1	0.787571	-0.269466	0.811572	0.0397395	0.0278743	0.0474858
BRD7:ENSG00000166164:E18.2-I18.1|ENSG00000166164:E18.2-E19.1	0.729167	-0.346234	0.693	0.0531187	0.0389081	0.0617889
BRD7:ENSG00000166164:E20.1-E21.3_50348403|ENSG00000166164:E20.2_50353094-E21.3_50348403	0.0187469	-2.35053	0.317271	0.00840033	0.00652068	0.00990661
BRD7:ENSG00000166164:E6.2-I6.1|ENSG00000166164:E6.1-E9.1	0.164611	-1.38973	0.280955	0.088053	0.0719851	0.0952222
BRD7:ENSG00000166164:E4.1-I4.1|ENSG00000166164:E4.1-E5.1	0.227764	-1.20614	0.000170399	0.0239987	0.0133539	0.0310933
BRD7:ENSG00000166164:E6.1-E9.1|ENSG00000166164:E8.1-E9.1	0.071712	1.80094	2.35599	0.0265258	0.0211799	0.0303496
BRD7:ENSG00000166164:E19.2-I20.2|ENSG00000166164:E19.2-I19.1	0.473852	-0.716225	0.589855	0.043586	0.0320409	0.050935
BRD7:ENSG00000166164:E2.1-E4.1|ENSG00000166164:E2.1-I2.1_50395843	0.566318	0.573483	1.34997	0.0533794	0.0393637	0.061631
BRD7:ENSG00000166164:E3.1-E4.1|ENSG00000166164:E2.1-E4.1	0.361909	0.911734	1.90648	0.037897	0.0279502	0.0441782
BRD7:ENSG00000166164:I8.1-E9.1|ENSG00000166164:E8.1-E9.1	0.787626	-0.269394	0.854558	0.0642677	0.0448721	0.0752883
BRD7:ENSG00000166164:E12.1-I12.1|ENSG00000166164:E12.1-E14.1	0.103649	-1.62741	0.00196126	0.00482855	0.00108905	0.00767197
CKB:ENSG00000166165:E5.2-E6.1|ENSG00000166165:I5.1-E6.1	0.468261	-0.725312	0.612083	0.0391828	0.029277	0.0463652
CKB:ENSG00000166165:E4.3-E5.1|ENSG00000166165:E3.1-E5.1	0.431886	0.785968	1.61747	0.0436865	0.0332346	0.0511301
CKB:ENSG00000166165:E2.24-E4.2|ENSG00000166165:E3.1-E5.1	0.408384	0.82674	1.50543	0.037393	0.0283794	0.0442756
TRMT61A:ENSG00000166166:E1.2-E2.1|ENSG00000166166:E1.2-E2.1_103996487	0.548683	0.599734	1.57587	0.00531254	0.00258193	0.00871259
TRMT61A:ENSG00000166166:E2.1-E3.1|ENSG00000166166:E1.2-E3.1	0.339058	-0.956028	0.46458	0.0465841	0.0352984	0.0541157
BTRC:ENSG00000166167:I16.1-E17.1|ENSG00000166167:E16.1-E17.1	0.13489	1.4951	32.3837	0.0969879	0.100084	0.110955
BTRC:ENSG00000166167:E8.3-E10.1|ENSG00000166167:E8.3-E9.1	0.676335	-0.417469	0.715168	0.152496	0.12459	0.165612
BTRC:ENSG00000166167:E1.5-I2.1_103167508|ENSG00000166167:E1.5-E3.1	0.606116	0.515626	2.83746	0.166124	0.144512	0.180593
BTRC:ENSG00000166167:I9.1_103291515-E10.1|ENSG00000166167:E9.1-E10.1	0.0517962	1.94482	3.0024	0.0109753	0.00739225	0.0141928
BTRC:ENSG00000166167:I9.1_103291524-E10.1|ENSG00000166167:E9.1-E10.1	0.614806	0.503226	1.56597	0.0486495	0.0296494	0.0629856
BTRC:ENSG00000166167:I3.1_103210498-E5.2|ENSG00000166167:E3.1-E5.2	0.08983	-1.69629	0.0456333	0.0331525	0.0213981	0.0397902
BTRC:ENSG00000166167:E8.3-I8.1_103288244|ENSG00000166167:E8.3-E9.1	0.192919	1.30199	2.23764	0.0480595	0.051978	0.0577088
BTRC:ENSG00000166167:E1.5-E5.2|ENSG00000166167:E3.1-E5.2	0.269635	1.1039	2.47705	0.0765445	0.0640385	0.0838102
BTRC:ENSG00000166167:E15.1-E16.1|ENSG00000166167:I15.1_103307067-E16.1	0.797807	0.256186	1.22609	0.0880764	0.0659231	0.101484
BTRC:ENSG00000166167:I2.1_103167622-E3.1|ENSG00000166167:E1.5-E3.1	0.721332	0.356679	2.01887	0.13913	0.122976	0.153104
BTRC:ENSG00000166167:I1.1-E2.1|ENSG00000166167:E1.5-E3.1	0.717782	-0.361425	0.777582	0.142896	0.119036	0.157782
BTRC:ENSG00000166167:E8.3-I8.1_103290040|ENSG00000166167:E8.3-E9.1	0.5396	0.613418	2.07108	0.0646252	0.0741322	0.0785678
BTRC:ENSG00000166167:E6.1-I6.1_103243448|ENSG00000166167:E6.1-E7.1	0.623129	-0.491421	0.0565891	0.167995	0.11083	0.20329
BTRC:ENSG00000166167:E1.5-I2.1_103124851|ENSG00000166167:E1.5-E3.1	0.432714	0.784555	2.15343	0.135766	0.111029	0.149429
BTRC:ENSG00000166167:E9.1-E10.1|ENSG00000166167:E8.3-E10.1	0.887327	-0.141687	0.94059	0.0481016	0.0295783	0.0628794
BTRC:ENSG00000166167:E1.5-E3.1|ENSG00000166167:E1.5-E5.2	0.644505	-0.46141	0.789253	0.139104	0.116846	0.152038
BTRC:ENSG00000166167:E5.2-E6.1|ENSG00000166167:E1.5-E6.1	0.919612	-0.100923	0.920898	0.159218	0.118862	0.182899
BTRC:ENSG00000166167:E14.1-E15.1|ENSG00000166167:I6.1_103274807-I15.1_103303762	0.753995	0.313376	7.61506	0.164398	0.139386	0.178134
BTRC:ENSG00000166167:E13.2-E14.1|ENSG00000166167:I13.1_103296125-E14.1	0.401358	0.839199	2.1571	0.157995	0.121662	0.17333
BTRC:ENSG00000166167:E1.5-I1.1|ENSG00000166167:E1.5-E3.1	0.706282	-0.376854	0.790053	0.142185	0.118464	0.157031
BTRC:ENSG00000166167:E7.2-E8.1|ENSG00000166167:E7.2-I7.1_103282678	0.137587	-1.48484	0.298924	0.0814997	0.0626523	0.0929114
BTRC:ENSG00000166167:E8.3-E9.1|ENSG00000166167:E8.3-E10.1	0.423028	0.801179	1.39109	0.0603731	0.0660562	0.0735284
BTRC:ENSG00000166167:E8.3-I8.1|ENSG00000166167:E8.3-E9.1	0.190766	-1.30832	0.0403742	0.0426345	0.0352712	0.0573922
BTRC:ENSG00000166167:E4.1-E5.2|ENSG00000166167:E3.1-E5.2	0.308869	-1.0176	0.314185	0.0796989	0.0631608	0.090503
BTRC:ENSG00000166167:E6.1-E7.1|ENSG00000166167:E6.1-I6.1_103249874	0.0138923	2.46004	15.0437	0.0168308	0.00500628	0.0192967
BTRC:ENSG00000166167:E16.1-E17.1|ENSG00000166167:E15.1-E17.1	0.355001	-0.924933	0.37122	0.189832	0.162384	0.205735
BTRC:ENSG00000166167:E11.1-E12.1|ENSG00000166167:E11.1-E13.1	0.319028	0.996457	5.0286	0.058968	0.0319514	0.0790309
BTRC:ENSG00000166167:E6.1-I6.1_103249874|ENSG00000166167:E6.1-E7.1	0.221669	-1.2221	0.0479623	0.0965146	0.0610168	0.116578
BTRC:ENSG00000166167:I13.1_103296125-E14.1|ENSG00000166167:E13.2-E14.1	0.71707	0.362378	1.36801	0.189945	0.158213	0.20712
BTRC:ENSG00000166167:E10.1-E11.1|ENSG00000166167:E10.1-I10.1	0.791105	-0.264876	0.433697	0.0544526	0.0343584	0.0719748
BTRC:ENSG00000166167:E8.3-I8.1_103289436|ENSG00000166167:E8.3-E9.1	0.450585	-0.75444	0.285882	0.0582741	0.0641808	0.0705372
BTRC:ENSG00000166167:E9.1-I9.1|ENSG00000166167:E9.1-E10.1	0.393614	-0.853081	0.129841	0.191569	0.138077	0.220312
BTRC:ENSG00000166167:E3.1-I3.1_103196069|ENSG00000166167:E3.1-E5.2	0.148193	-1.44595	0.368057	0.0639582	0.0424654	0.0711343
BTRC:ENSG00000166167:E16.2-I16.1|ENSG00000166167:E16.1-E17.1	0.0585103	1.89185	28.5139	0.0555787	0.0741978	0.0674752
BTRC:ENSG00000166167:E7.2-I7.1_103282678|ENSG00000166167:E7.2-E8.1	0.0805155	1.7477	4.19711	0.0575695	0.0460342	0.0660174
BTRC:ENSG00000166167:E2.1-I2.1|ENSG00000166167:E1.5-E3.1	0.34674	-0.940931	0.14009	0.115178	0.0924126	0.129986
BTRC:ENSG00000166167:E1.5-I2.1_103167198|ENSG00000166167:E1.5-E3.1	0.889911	0.138417	1.11934	0.14956	0.124716	0.164613
BTRC:ENSG00000166167:E3.1-E5.2|ENSG00000166167:E1.5-E5.2	0.010487	2.55934	3.21571	0.00967552	0.00853904	0.0107967
POLL:ENSG00000166169:I3.1-E4.1|ENSG00000166169:E3.1-E4.1	0.756901	0.309554	2.56649	0.0558299	0.0413464	0.064812
POLL:ENSG00000166169:E1.12-E1.15|ENSG00000166169:E1.9-E1.15	0.683112	-0.40822	0.651679	0.0682731	0.0521939	0.0778226
POLL:ENSG00000166169:E3.1-E4.1|ENSG00000166169:E1.18-E6.6	0.876467	0.15545	1.09402	0.0576702	0.0425264	0.0668706
POLL:ENSG00000166169:E6.2-E6.6|ENSG00000166169:E1.18-E6.6	0.671816	0.423657	1.31291	0.0678424	0.0508862	0.077404
POLL:ENSG00000166169:E1.9-E1.15|ENSG00000166169:E1.11-E1.15	0.240044	-1.17488	0.499149	0.0457505	0.0344759	0.0519132
POLL:ENSG00000166169:E5.1-E6.1|ENSG00000166169:E5.6-E6.1	0.00171326	3.1359	15.9127	0.00161666	0.00164699	0.00171839
POLL:ENSG00000166169:I6.1-E7.1|ENSG00000166169:E6.6-E7.2	0.141365	-1.47073	0.0012129	0.03457	0.0229479	0.0406464
POLL:ENSG00000166169:E6.6-E7.2|ENSG00000166169:E1.18-E7.2	0.343419	0.947431	2.15006	0.071519	0.0528239	0.0793217
POLL:ENSG00000166169:E1.11-E1.15|ENSG00000166169:E1.9-E1.15	0.481091	0.704549	2.01958	0.0596798	0.0457662	0.0681434
POLL:ENSG00000166169:E1.18-E3.1|ENSG00000166169:E1.18-E6.6	0.879352	0.15179	1.08131	0.0908521	0.0698188	0.101872
POLL:ENSG00000166169:I4.1-E5.1|ENSG00000166169:E4.3-E5.1	0.505356	-0.666086	0.292739	0.0741708	0.0565265	0.083424
POLL:ENSG00000166169:E4.3-I4.1|ENSG00000166169:E4.3-E5.1	0.677938	-0.415279	0.464094	0.0827637	0.06397	0.0932126
POLL:ENSG00000166169:E3.2-I3.1|ENSG00000166169:E3.1-E4.1	0.945807	0.067973	1.26083	0.0581353	0.0428753	0.0674067
POLL:ENSG00000166169:E5.6-E6.1|ENSG00000166169:E5.1-E6.1	0.235007	-1.18756	0.541013	0.0510047	0.03971	0.0578001
POLL:ENSG00000166169:E4.3-E5.1|ENSG00000166169:E1.18-E6.6	0.207268	1.26111	1.89827	0.0458764	0.0358648	0.0517967
DPCD:ENSG00000166171:E7.2-E8.1|ENSG00000166171:E7.2-I7.1	0.216514	-1.23585	0.225934	0.0328518	0.027393	0.0389135
DPCD:ENSG00000166171:E10.3-E11.1|ENSG00000166171:E10.4-I10.1	0.281624	-1.07668	0.417139	0.025771	0.0195972	0.0313725
DPCD:ENSG00000166171:E8.1-E10.1|ENSG00000166171:E8.1-E9.1	0.132482	-1.50439	0.32287	0.0215511	0.0178981	0.0253325
DPCD:ENSG00000166171:E7.2-I7.1|ENSG00000166171:E7.2-E8.1	0.0219334	2.29152	46.9414	0.00367342	0.00913709	0.00655649
API5:ENSG00000166181:E9.2-E10.1|ENSG00000166181:E8.1-E10.1	0.231685	1.19603	3.10915	0.0651637	0.0516796	0.0723179
API5:ENSG00000166181:I15.1-E16.1|ENSG00000166181:E14.2-E17.2	0.649109	0.455	1.41029	0.0697707	0.0509073	0.0805456
API5:ENSG00000166181:E11.2-I11.1|ENSG00000166181:E11.2-E12.2	0.1223	1.54519	2.28243	0.0216867	0.0178214	0.0255891
API5:ENSG00000166181:E7.1-E8.1|ENSG00000166181:E7.1-E9.1	0.738158	0.334294	1.26684	0.076664	0.0586753	0.0862223
API5:ENSG00000166181:I16.1-E17.1|ENSG00000166181:E14.2-E17.2	0.72461	-0.352305	0.676558	0.0724258	0.052515	0.0835164
API5:ENSG00000166181:I11.1-E12.1|ENSG00000166181:E11.2-E12.2	0.0625774	1.86218	2.72664	0.0138956	0.0115963	0.0165736
API5:ENSG00000166181:E14.2-E15.1|ENSG00000166181:E14.2-E17.2	0.660666	-0.438994	0.598773	0.0571004	0.0395681	0.0669988
API5:ENSG00000166181:E14.2-E17.3|ENSG00000166181:E14.2-E17.2	0.81537	-0.233504	0.875132	0.0599226	0.0420472	0.0703396
API5:ENSG00000166181:E14.2-E17.2|ENSG00000166181:E14.2-E17.3	0.230957	-1.1979	0.50796	0.0331841	0.0233288	0.0392489
API5:ENSG00000166181:E11.2-E12.2|ENSG00000166181:E11.2-I11.1	0.109955	-1.5984	0.513855	0.0205031	0.0162573	0.0241828
API5:ENSG00000166181:I14.1-E15.1|ENSG00000166181:E14.2-E17.2	0.792752	-0.262738	0.570331	0.0651771	0.0464456	0.0759486
API5:ENSG00000166181:E8.1-E9.1|ENSG00000166181:E8.1-I8.1	0.881654	0.148872	1.10525	0.0842223	0.0649377	0.0945677
API5:ENSG00000166181:E1.6-E2.1|ENSG00000166181:E1.6-E3.1	0.603602	-0.519227	0.760507	0.0545862	0.0404288	0.0630804
API5:ENSG00000166181:E14.5-I14.1|ENSG00000166181:E14.2-E17.2	0.586156	-0.544415	0.435095	0.0539282	0.0378675	0.0634027
API5:ENSG00000166181:E15.1-I15.1|ENSG00000166181:E14.2-E17.2	0.18805	1.31637	2.74912	0.035723	0.0282647	0.0419289
API5:ENSG00000166181:E16.1-I16.1|ENSG00000166181:E14.2-E17.2	0.745137	0.325058	1.32695	0.0730712	0.0530224	0.0842317
API5:ENSG00000166181:E1.6-E3.1|ENSG00000166181:E2.1-E3.1	0.979761	-0.0253687	0.988681	0.0543756	0.0396181	0.0633246
API5:ENSG00000166181:E2.1-E3.1|ENSG00000166181:E1.6-E3.1	0.777652	0.28238	1.16301	0.0557988	0.0406776	0.0648603
ZNF319:ENSG00000166188:I1.1-E2.1|ENSG00000166188:E1.1-E3.1	0.589309	0.539837	3.58221	0.0445259	0.0261885	0.0577989
ZNF319:ENSG00000166188:E1.1-E3.1|ENSG00000166188:E2.1-E3.1	0.952352	-0.0597533	0.969102	0.0921041	0.0663952	0.105254
ZNF319:ENSG00000166188:E2.1-E3.1|ENSG00000166188:E1.1-E3.1	0.732918	0.341247	1.19898	0.143575	0.111527	0.157342
ZNF319:ENSG00000166188:E1.1-E2.1_58033569|ENSG00000166188:E1.1-E3.1	0.486878	0.695283	2.4294	0.0414471	0.023949	0.0534975
ZNF319:ENSG00000166188:E1.1-E2.1_58033574|ENSG00000166188:E1.1-E3.1	0.305458	-1.0248	0.26596	0.0343425	0.0181031	0.0437869
NOLC1:ENSG00000166197:I9.1-E10.1|ENSG00000166197:E9.1-E10.1	0.915448	0.106169	1.18259	0.107605	0.0856236	0.118525
NOLC1:ENSG00000166197:E10.3-I10.1|ENSG00000166197:E10.3-E11.1	0.460883	-0.737394	0.238625	0.0470522	0.0345205	0.0546114
NOLC1:ENSG00000166197:E5.1-E6.1|ENSG00000166197:E4.2-E6.1	0.539414	-0.613699	0.221986	0.0468732	0.0341145	0.0545123
NOLC1:ENSG00000166197:E12.1-E13.4|ENSG00000166197:E12.1-E13.1	0.364913	0.906042	9.22711	0.0377426	0.0291893	0.044346
NOLC1:ENSG00000166197:E12.1-E13.1|ENSG00000166197:E12.1-I12.1	0.631601	-0.479474	0.615533	0.0496961	0.0360009	0.0578921
NOLC1:ENSG00000166197:E10.3-E11.1|ENSG00000166197:E10.3-I10.1	0.256775	1.13405	3.05576	0.0348498	0.0248852	0.0403276
NOLC1:ENSG00000166197:E7.1-I7.1|ENSG00000166197:E7.1-E8.1	0.436474	-0.778161	0.00325113	0.0410335	0.0298474	0.048302
NOLC1:ENSG00000166197:E6.2-E7.1|ENSG00000166197:E6.1-E7.1	0.563865	-0.577111	0.609693	0.0479741	0.0343735	0.055813
NOLC1:ENSG00000166197:I12.1-E13.1|ENSG00000166197:E12.1-E13.1	0.998409	0.00199436	1.00439	0.0545187	0.0395573	0.0634608
NOLC1:ENSG00000166197:I7.1-E8.1|ENSG00000166197:E7.1-E8.1	0.439526	-0.772994	0.000275418	0.0413923	0.029968	0.0486523
NOLC1:ENSG00000166197:E12.1-I12.1|ENSG00000166197:E12.1-E13.1	0.691261	0.397144	1.96314	0.0510589	0.0370917	0.0594694
NOLC1:ENSG00000166197:E2.1-I2.1|ENSG00000166197:E2.1-E3.2	0.750836	-0.317537	0.409383	0.0624297	0.0464846	0.0715466
NOLC1:ENSG00000166197:E11.1-E12.1|ENSG00000166197:E11.1-I11.1	0.281702	-1.0765	0.272028	0.0526461	0.0411311	0.0594441
NOLC1:ENSG00000166197:E1.6-E2.1|ENSG00000166197:I1.1_103914117-E2.1	0.434654	-0.781252	0.300671	0.0371566	0.0268716	0.0438018
NOLC1:ENSG00000166197:E7.1-E8.1|ENSG00000166197:E7.1-I7.1	0.47344	0.716893	19.0761	0.0432897	0.0314016	0.0507404
NOLC1:ENSG00000166197:E8.2-I8.1|ENSG00000166197:E8.2-E9.1	0.723131	0.354278	1.34721	0.056285	0.041559	0.0651043
NOLC1:ENSG00000166197:E2.1-E5.1|ENSG00000166197:E4.2-E5.1	0.687192	0.402669	3.1502	0.0510529	0.0370183	0.0594528
NOLC1:ENSG00000166197:E6.1-E7.1|ENSG00000166197:E6.2-E7.1	0.725333	0.35134	1.34147	0.051947	0.037565	0.0604591
NOLC1:ENSG00000166197:E9.1-E10.1|ENSG00000166197:E8.2-E10.1	0.493596	0.6846	1.61309	0.0908915	0.0707588	0.0999017
NOLC1:ENSG00000166197:E3.2-E4.1|ENSG00000166197:E2.1-E5.1	0.970182	-0.0373803	0.967306	0.0497727	0.0357002	0.0583876
NOLC1:ENSG00000166197:I8.1-E9.1|ENSG00000166197:E8.2-E9.1	0.672487	0.422737	1.47886	0.0549688	0.0406743	0.0636165
NOLC1:ENSG00000166197:E9.1-I9.1|ENSG00000166197:E9.1-E10.1	0.893005	0.134503	1.29395	0.107295	0.0853906	0.11819
NOLC1:ENSG00000166197:E8.2-E9.1|ENSG00000166197:E8.2-I8.1	0.779824	-0.279548	0.859991	0.0575001	0.0423651	0.0664746
NOLC1:ENSG00000166197:E4.2-E5.1|ENSG00000166197:E2.1-E5.1	0.720739	-0.357471	0.700791	0.0516534	0.0375314	0.0601638
NOLC1:ENSG00000166197:E2.1-E3.1|ENSG00000166197:E2.1-E3.2	0.983403	-0.0208029	0.981876	0.0651592	0.0485002	0.0746174
NOLC1:ENSG00000166197:E2.1-E3.2|ENSG00000166197:E2.1-E3.1	0.935415	0.0810336	1.07512	0.0650047	0.0483774	0.0744411
NOLC1:ENSG00000166197:E6.2-I6.1|ENSG00000166197:E6.1-E7.1	0.844461	-0.196191	0.379498	0.0535999	0.03892	0.0624154
ALKBH3:ENSG00000166199:E2.3-E3.3|ENSG00000166199:E2.4-I2.1	0.643989	0.462129	1.55983	0.0561139	0.0412953	0.0647546
ALKBH3:ENSG00000166199:E1.8-E2.3|ENSG00000166199:E1.7-E2.3	0.259745	1.12699	2.91716	0.0187161	0.013278	0.0229392
ALKBH3:ENSG00000166199:E3.4-E4.1|ENSG00000166199:E3.4-E5.1	0.240759	-1.17309	0.262995	0.0310607	0.024941	0.0362693
ALKBH3:ENSG00000166199:E4.1-E5.1|ENSG00000166199:E4.1-E5.2	0.335992	-0.962115	0.4203	0.070135	0.0582263	0.0780233
ALKBH3:ENSG00000166199:E8.2-E10.1|ENSG00000166199:E7.1-E10.1	0.969666	0.0380273	1.03135	0.0568861	0.0425777	0.065919
ALKBH3:ENSG00000166199:E6.2-E7.1|ENSG00000166199:E6.2-E10.1	0.746854	0.32279	1.26198	0.0895713	0.0690337	0.100045
ALKBH3:ENSG00000166199:E7.1-E8.1|ENSG00000166199:E7.1-E10.1	0.173165	1.36211	2.99599	0.0254556	0.0211911	0.0290225
ALKBH3:ENSG00000166199:E7.1-E10.1|ENSG00000166199:E8.2-E10.1	0.790471	-0.265699	0.860799	0.0552491	0.0413807	0.0640347
ALKBH3:ENSG00000166199:E5.2-E6.1|ENSG00000166199:E3.4-E6.1	0.66461	-0.433557	0.359647	0.0398487	0.0294673	0.0471854
ALKBH3:ENSG00000166199:E1.7-E2.3|ENSG00000166199:E1.8-E2.3	0.12108	-1.55026	0.331201	0.0113643	0.00877998	0.0136766
COPS2:ENSG00000166200:E4.1-E5.2|ENSG00000166200:E4.1-E5.3	0.370426	-0.895676	0.421329	0.0395411	0.0281288	0.0459122
COPS2:ENSG00000166200:E4.1-E5.3|ENSG00000166200:E4.1-E5.2	0.341795	0.950624	2.43535	0.0378168	0.0269118	0.0439635
COPS2:ENSG00000166200:E6.1-E7.1|ENSG00000166200:I6.1_49428615-E7.1	0.824748	-0.221442	0.652027	0.05343	0.0387624	0.0622042
SGPL1:ENSG00000166224:E15.1-E16.1|ENSG00000166224:E14.1-E16.1	0.155639	1.41989	1.91842	0.044348	0.0328289	0.0516792
SGPL1:ENSG00000166224:E13.1-I13.1|ENSG00000166224:E13.1-E14.1	0.340545	-0.953088	0.000765907	0.0221895	0.0124887	0.0297633
SGPL1:ENSG00000166224:E15.1-E17.1|ENSG00000166224:E16.2-E17.1	0.114494	1.57831	5.12172	0.0152699	0.0112276	0.0191674
SGPL1:ENSG00000166224:E13.1-E14.1|ENSG00000166224:E11.1-E17.1	0.327268	0.979633	1.75708	0.022288	0.0146835	0.0283086
SGPL1:ENSG00000166224:E6.1-E8.1|ENSG00000166224:E7.2-E8.1	0.229266	-1.20225	0.239045	0.00796446	0.00438822	0.0110356
SGPL1:ENSG00000166224:E9.2-I9.1|ENSG00000166224:E9.1-E11.1	0.369183	0.898004	2.24632	0.046427	0.0364967	0.0574756
SGPL1:ENSG00000166224:I11.1-E12.1|ENSG00000166224:E11.1-E13.1	0.0263192	2.22147	15.251	0.0180012	0.0367555	0.0239021
SGPL1:ENSG00000166224:I2.1-E3.1|ENSG00000166224:E1.2-E3.1	0.0775661	-1.76499	0.0254862	0.030313	0.0164807	0.0379216
SGPL1:ENSG00000166224:E8.1-E9.1|ENSG00000166224:I7.1_72616154-I10.1_72621423	0.420737	0.805143	304.039	0.0179441	0.00935944	0.0254161
SGPL1:ENSG00000166224:E2.1-I2.1|ENSG00000166224:E1.2-E3.1	0.0633525	-1.85671	0.025191	0.0245468	0.0112899	0.031919
SGPL1:ENSG00000166224:E9.1-E10.1|ENSG00000166224:E9.1-E11.1	0.915382	0.106252	1.09451	0.0678808	0.0483474	0.0819906
SGPL1:ENSG00000166224:E1.2-E3.1|ENSG00000166224:E1.2-E5.1	0.0882931	1.70447	2.81679	0.0376429	0.0286992	0.0418573
SGPL1:ENSG00000166224:E16.2-E17.1|ENSG00000166224:E15.1-E17.1	0.785413	0.272272	1.16784	0.0296755	0.018539	0.0385397
SGPL1:ENSG00000166224:E14.1-E15.1|ENSG00000166224:E14.1-E16.1	0.12539	1.53254	2.17689	0.0504317	0.0360628	0.0579754
SGPL1:ENSG00000166224:E6.1-E7.2|ENSG00000166224:E6.1-E8.1	0.400989	0.839856	1.73429	0.0107529	0.00620962	0.0149992
SGPL1:ENSG00000166224:I12.1-E13.1|ENSG00000166224:E11.1-E13.1	0.728593	-0.346998	0.547291	0.174069	0.147281	0.188424
SGPL1:ENSG00000166224:E9.1-E11.1|ENSG00000166224:E9.1-E10.1	0.610304	-0.50964	0.786082	0.0793225	0.0600465	0.0921888
SGPL1:ENSG00000166224:I9.1-E10.1|ENSG00000166224:E9.1-E11.1	0.406893	0.829373	2.15167	0.0435573	0.0332657	0.0542968
SGPL1:ENSG00000166224:E17.1-E18.1|ENSG00000166224:E17.1-E19.1	0.565265	0.575038	6.10437	0.0150541	0.00853346	0.0204214
SGPL1:ENSG00000166224:E3.1-E5.1|ENSG00000166224:E1.2-E5.1	0.247149	1.1573	2.12666	0.0109003	0.00709585	0.0152563
SGPL1:ENSG00000166224:E12.1-I12.1|ENSG00000166224:E11.1-E13.1	0.831136	-0.213245	0.737445	0.178405	0.151872	0.193125
SGPL1:ENSG00000166224:E7.2-E8.1|ENSG00000166224:E6.1-E8.1	0.560309	0.582382	1.4758	0.0145288	0.00920659	0.019771
SGPL1:ENSG00000166224:E15.1-I15.1|ENSG00000166224:E15.1-E16.1	0.726953	-0.349181	0.0480655	0.0989427	0.072952	0.115288
SGPL1:ENSG00000166224:I10.1-E11.1|ENSG00000166224:E9.1-E11.1	0.484586	0.698946	2.70197	0.119463	0.0961994	0.133852
SGPL1:ENSG00000166224:E10.1-I10.1|ENSG00000166224:E9.1-E11.1	0.360724	0.913986	3.14229	0.0608816	0.0454393	0.072579
SGPL1:ENSG00000166224:E11.1-E13.1|ENSG00000166224:E11.1-E17.1	0.955076	-0.0563338	0.968096	0.181455	0.154452	0.196363
SGPL1:ENSG00000166224:E14.1-I14.1|ENSG00000166224:E14.1-E15.1	0.261406	-1.12307	0.000158913	0.0726792	0.0350676	0.106141
SGPL1:ENSG00000166224:E14.1-E16.1|ENSG00000166224:E14.1-E15.1	0.112621	-1.58652	0.0554765	0.0246643	0.0161585	0.0288747
SGPL1:ENSG00000166224:E13.1-E15.1|ENSG00000166224:E13.1-E14.1	0.0714838	1.80239	30.7516	0.00789055	0.00950097	0.011121
SGPL1:ENSG00000166224:E11.1-I11.1|ENSG00000166224:E11.1-E13.1	0.0310391	2.15657	16.449	0.0165992	0.0291548	0.0218921
SGPL1:ENSG00000166224:E13.1-E16.1|ENSG00000166224:E13.1-E14.1	0.0864647	-1.71435	0.00627847	0.0205962	0.0119744	0.0236172
SGPL1:ENSG00000166224:E6.1-I6.1|ENSG00000166224:E6.1-E7.2	0.546714	-0.602692	0.0656664	0.0148142	0.00825946	0.0205552
SGPL1:ENSG00000166224:I14.1-E15.1|ENSG00000166224:E14.1-E15.1	0.256902	-1.13374	0.000638419	0.0727703	0.0343207	0.107151
FRS2:ENSG00000166225:E6.1-E9.2|ENSG00000166225:E6.1-E7.1	0.312713	-1.00955	0.603576	0.0722812	0.0602633	0.0798248
FRS2:ENSG00000166225:E2.1-E3.1|ENSG00000166225:E1.8-E5.2	0.837387	0.205236	1.13037	0.0829599	0.064134	0.0932909
FRS2:ENSG00000166225:E9.2-E10.1|ENSG00000166225:E9.2-I9.1_69956132	0.794614	-0.260323	0.860361	0.0557601	0.0411372	0.0651165
FRS2:ENSG00000166225:E1.8-E5.2|ENSG00000166225:E1.8-E2.1	0.491549	-0.687848	0.579424	0.0411782	0.0291542	0.0483003
FRS2:ENSG00000166225:E9.2-I9.1_69956132|ENSG00000166225:E9.2-E10.1	0.748987	-0.319976	0.821382	0.0549756	0.040501	0.064197
FRS2:ENSG00000166225:E6.1-E7.1|ENSG00000166225:E6.1-E9.2	0.248507	1.15398	2.27914	0.0747087	0.0644724	0.0815616
FRS2:ENSG00000166225:E2.1-E5.2|ENSG00000166225:E1.8-E5.2	0.827261	-0.218216	0.846719	0.0775849	0.0598758	0.0875929
FRS2:ENSG00000166225:I6.1-E7.1|ENSG00000166225:E6.1-E9.2	0.709702	0.372256	2.74455	0.120647	0.101187	0.131727
FRS2:ENSG00000166225:E5.2-E6.1|ENSG00000166225:I2.1_69878099-U14.1_69978323	0.730036	0.345077	1.76914	0.0732842	0.0553819	0.0834238
FRS2:ENSG00000166225:I4.1_69924145-E5.2|ENSG00000166225:E1.8-E5.2	0.207275	-1.26109	0.13266	0.0960193	0.076921	0.102774
FRS2:ENSG00000166225:E1.8-E2.1|ENSG00000166225:E1.8-E5.2	0.955486	-0.055819	0.969667	0.141726	0.117287	0.153578
FRS2:ENSG00000166225:E7.1-E9.2|ENSG00000166225:E6.1-E9.2	0.430605	0.788157	1.80468	0.0881208	0.0747545	0.0971217
FRS2:ENSG00000166225:E3.1-E5.2|ENSG00000166225:E1.8-E5.2	0.904868	-0.119514	0.868062	0.158343	0.133883	0.170109
CCT2:ENSG00000166226:I15.1_69992769-E16.2|ENSG00000166226:E15.1-E16.2	0.0892996	1.6991	6.15108	0.0151893	0.0122198	0.0181634
CCT2:ENSG00000166226:E1.5-I1.1|ENSG00000166226:E1.5-E3.1	0.441536	0.769602	3.19945	0.0424909	0.0309872	0.0495861
CCT2:ENSG00000166226:E4.3-I4.1|ENSG00000166226:E4.1-E5.1	0.0509365	1.95201	3.95841	0.010538	0.0081301	0.012326
CCT2:ENSG00000166226:E4.1-E5.1|ENSG00000166226:I4.1-E5.1	0.147266	-1.44926	0.453435	0.0226849	0.0162237	0.0264634
CCT2:ENSG00000166226:E7.1-I7.1|ENSG00000166226:E6.4-E8.3	0.198396	1.28613	4.92724	0.0261214	0.019985	0.03079
CCT2:ENSG00000166226:E3.1-I3.1|ENSG00000166226:E3.1-E4.1	0.820628	0.226737	1.29253	0.0533712	0.038723	0.0621321
CCT2:ENSG00000166226:E15.1-I15.1|ENSG00000166226:E15.1-E16.2	0.0884578	1.70359	10.3069	0.015062	0.0125687	0.0179497
CCT2:ENSG00000166226:I7.1-E8.1|ENSG00000166226:E6.4-E8.3	0.0724792	1.7961	8.29726	0.0134632	0.0103912	0.0158637
CCT2:ENSG00000166226:E15.1-E16.2|ENSG00000166226:I15.1_69992769-E16.2	0.0369434	-2.08639	0.227743	0.00792843	0.00667101	0.00949697
CCT2:ENSG00000166226:E2.2-I2.1|ENSG00000166226:E1.5-E3.1	0.430268	0.788733	3.91402	0.0420751	0.0306659	0.0490913
CCT2:ENSG00000166226:E5.3-I5.1|ENSG00000166226:E5.1-E6.1	0.75604	0.310685	1.67893	0.0524614	0.0380079	0.0610637
CCT2:ENSG00000166226:E14.1-E15.1|ENSG00000166226:I14.1-E15.1	0.474587	-0.715035	0.266231	0.0435632	0.0322602	0.0508994
CCT2:ENSG00000166226:E6.4-E8.3|ENSG00000166226:I7.1-E8.1	0.0827118	-1.73516	0.31601	0.0153695	0.0107807	0.0180139
CCT2:ENSG00000166226:I3.1-E4.1|ENSG00000166226:E3.1-E4.1	0.496801	0.679532	2.75334	0.0449497	0.0327126	0.052381
CCT2:ENSG00000166226:I4.1-E5.1|ENSG00000166226:E4.1-E5.1	0.336051	0.961997	2.05885	0.0369039	0.0269335	0.0430816
CCT2:ENSG00000166226:E1.5-E3.1|ENSG00000166226:E1.5-I1.1	0.404387	-0.833813	0.539768	0.0407854	0.0296055	0.0475679
CCT2:ENSG00000166226:E12.2-E13.1|ENSG00000166226:E12.2-E14.1	0.729314	-0.346038	0.688312	0.0518774	0.0376483	0.060406
CCT2:ENSG00000166226:E13.1-E14.1|ENSG00000166226:E12.2-E14.1	0.506615	-0.664118	0.436271	0.045305	0.0330388	0.0528481
CCT2:ENSG00000166226:E5.1-E6.1|ENSG00000166226:E5.3-I5.1	0.553193	-0.592983	0.538675	0.0472747	0.0341778	0.0550364
CCT2:ENSG00000166226:E3.1-E4.1|ENSG00000166226:E3.1-I3.1	0.840341	-0.201457	0.850296	0.0536151	0.0388953	0.0624134
PCBD1:ENSG00000166228:E4.1-E5.1|ENSG00000166228:E4.1-E6.1	0.940621	-0.0744896	0.890912	0.0609276	0.0450486	0.0702748
ARIH1:ENSG00000166233:E11.2-E12.1|ENSG00000166233:E11.2-I11.1	0.284476	1.07032	2.4412	0.0482943	0.0358628	0.0544657
ARIH1:ENSG00000166233:E3.1-E4.1|ENSG00000166233:E3.1-I3.1	0.037812	2.07689	7.70678	0.00850866	0.0049615	0.010091
ARIH1:ENSG00000166233:E6.2-E7.2|ENSG00000166233:E5.2-E7.2	0.688733	-0.400576	0.543874	0.0760415	0.0586989	0.0855302
ARIH1:ENSG00000166233:E5.2-I5.1|ENSG00000166233:E5.2-E6.2	0.152033	-1.43239	0.0139858	0.0265717	0.0187666	0.0316745
ARIH1:ENSG00000166233:E5.2-E6.2|ENSG00000166233:E5.2-I5.1	0.157668	1.41296	7.83173	0.0291122	0.0210359	0.0339698
ARIH1:ENSG00000166233:I2.1-E3.1|ENSG00000166233:E1.7-E3.1	0.0365945	2.09026	12.7571	0.0132138	0.0121308	0.0151027
ARIH1:ENSG00000166233:E8.1-E9.2|ENSG00000166233:E7.3-E9.2	0.146406	-1.45234	0.29077	0.038357	0.0300856	0.0428776
ARIH1:ENSG00000166233:I10.1-E11.1|ENSG00000166233:E10.1-E11.2	0.330155	-0.973802	0.183596	0.0385623	0.028867	0.0451397
ARIH1:ENSG00000166233:E2.1-I2.1|ENSG00000166233:E1.7-E3.1	0.129068	1.51779	3.86245	0.0323679	0.0262995	0.0365049
ARIH1:ENSG00000166233:E1.7-E2.1|ENSG00000166233:E1.7-E3.1	0.402167	-0.837757	0.411059	0.062996	0.0476095	0.070825
ARIH1:ENSG00000166233:E14.5-E15.2|ENSG00000166233:E14.5-I14.1	0.452137	0.751857	2.47549	0.0422504	0.0302654	0.0495509
ARIH1:ENSG00000166233:E11.2-I11.1|ENSG00000166233:E11.2-E12.1	0.387972	-0.863301	0.179526	0.0559942	0.0427231	0.0636717
ARIH1:ENSG00000166233:E1.7-E3.1|ENSG00000166233:E1.7-E2.1	0.252416	-1.1445	0.487678	0.0502644	0.0370975	0.0560808
ARIH1:ENSG00000166233:E9.2-I9.1|ENSG00000166233:E9.2-E10.1	0.940477	0.0746703	1.12797	0.107562	0.0855034	0.11863
ARIH1:ENSG00000166233:E4.2-E5.1|ENSG00000166233:E3.1-E5.1	0.341461	0.951283	3.73521	0.0728819	0.0571198	0.0807681
ARIH1:ENSG00000166233:E12.2-E14.3|ENSG00000166233:E12.2-I12.1	0.080498	-1.7478	0.248385	0.0212936	0.0176232	0.024597
ARIH1:ENSG00000166233:E2.1-E3.1|ENSG00000166233:E1.7-E3.1	0.79239	0.263208	1.36297	0.0807451	0.0622276	0.0906854
ARIH1:ENSG00000166233:E3.1-I3.1|ENSG00000166233:E3.1-E4.1	0.125571	-1.53181	0.0407966	0.020039	0.0136433	0.0238751
ARIH1:ENSG00000166233:E9.2-E10.1|ENSG00000166233:E9.2-I9.1	0.843499	-0.19742	0.844617	0.106147	0.0843688	0.11708
ARIH1:ENSG00000166233:I7.1-E8.1|ENSG00000166233:E7.3-E8.1	0.585727	-0.545039	0.46944	0.0728608	0.0553842	0.0821833
ARIH1:ENSG00000166233:E10.1-E11.2|ENSG00000166233:E10.1-I10.1	0.593352	0.533985	1.49929	0.0528537	0.038994	0.0610748
ARIH1:ENSG00000166233:E12.2-I12.1|ENSG00000166233:E12.2-E14.3	0.144367	1.45972	6.32742	0.0347455	0.030377	0.0399133
ARIH1:ENSG00000166233:E10.1-I10.1|ENSG00000166233:E10.1-E11.2	0.66428	-0.434012	0.460812	0.055048	0.0405595	0.0635892
ARIH1:ENSG00000166233:E7.3-E8.1|ENSG00000166233:E7.3-E9.2	0.742162	-0.328992	0.789543	0.0661739	0.0491777	0.0757732
ARIH1:ENSG00000166233:E7.3-E9.2|ENSG00000166233:E8.1-E9.2	0.0964633	1.66225	12.1885	0.0202981	0.0136242	0.0239574
ARIH1:ENSG00000166233:I9.1-E10.1|ENSG00000166233:E9.2-E10.1	0.6698	-0.426423	0.440879	0.10012	0.0795247	0.110525
COX11:ENSG00000166260:E1.4-E2.1|ENSG00000166260:I1.1_53042938-E2.1	0.532255	0.624567	4.84512	0.0639349	0.0493263	0.072836
COX11:ENSG00000166260:E3.10-E6.1|ENSG00000166260:E3.2-E6.1	0.525532	0.634842	1.53927	0.271573	0.230146	0.298425
COX11:ENSG00000166260:E3.2-E6.1|ENSG00000166260:E3.2-E3.4	0.874955	-0.157368	0.868783	0.134926	0.109015	0.146878
COX11:ENSG00000166260:E3.2-E3.7|ENSG00000166260:E3.2-E3.4	0.51134	0.656752	1.88655	0.121287	0.0981642	0.131668
COX11:ENSG00000166260:E3.2-E3.4|ENSG00000166260:E3.2-E3.7	0.936917	0.0791457	1.04307	0.164784	0.137347	0.17677
ZNF202:ENSG00000166261:E2.7-E3.1|ENSG00000166261:E2.7-E5.1	0.254484	1.13953	1.67026	0.0101738	0.00616879	0.0139772
ZNF202:ENSG00000166261:I2.1-E3.1|ENSG00000166261:E2.7-E3.1	0.0905488	1.69251	4.97291	0.00447786	0.00414169	0.00654632
ZNF202:ENSG00000166261:E3.1-I3.1|ENSG00000166261:E3.1-E4.1	0.0520144	1.94301	2.41148	0.00365687	0.00283009	0.00497306
ZNF202:ENSG00000166261:E2.7-E4.1|ENSG00000166261:E2.7-E3.1	0.128809	-1.51882	0.0976651	0.00513831	0.00240528	0.00703201
ZNF202:ENSG00000166261:E8.1-E10.1|ENSG00000166261:E9.1-E10.1	0.780081	-0.279213	0.847279	0.122522	0.0847562	0.147196
ZNF202:ENSG00000166261:I3.1-E4.1|ENSG00000166261:E3.1-E4.1	0.104845	1.62181	2.10508	0.00600613	0.00440163	0.00803068
ZNF202:ENSG00000166261:E2.7-E5.1|ENSG00000166261:E2.7-E3.1	0.292837	1.05192	1.88343	0.0067497	0.00466077	0.00966674
ZNF202:ENSG00000166261:E2.7-I2.1|ENSG00000166261:E2.7-E3.1	0.0776983	1.7642	5.10229	0.00350748	0.00395007	0.00559925
ZNF202:ENSG00000166261:E8.1-E9.1|ENSG00000166261:E8.1-E10.1	0.915496	-0.106109	0.941256	0.0146668	0.0175736	0.0238445
ZNF202:ENSG00000166261:E2.1-E2.4|ENSG00000166261:E2.1-E2.5	0.506596	0.664148	1.40882	0.0528875	0.0421638	0.0630008
ZNF202:ENSG00000166261:E1.9-E2.1|ENSG00000166261:E1.9-E5.1	0.0658361	1.83954	5.41206	0.0173204	0.0100927	0.019978
ZNF202:ENSG00000166261:E2.1-E2.5|ENSG00000166261:E2.1-E2.4	0.358165	-0.918867	0.493212	0.0446443	0.0344651	0.0535197
ZNF202:ENSG00000166261:E3.1-I3.1_123609767|ENSG00000166261:E3.1-E4.1	0.296861	1.04319	11.0681	0.0120881	0.00881022	0.016066
ZNF202:ENSG00000166261:E2.7-I4.1_123608564|ENSG00000166261:E2.7-E3.1	0.116165	-1.57108	0.120582	0.00374287	0.00193111	0.005389
ZNF202:ENSG00000166261:E3.1-E4.1|ENSG00000166261:I3.1-E4.1	0.464671	-0.731177	0.675201	0.0159467	0.0105943	0.0209782
FAM227B:ENSG00000166262:E4.1-E7.1|ENSG00000166262:E6.2-E7.1	0.120329	1.55339	4.35463	0.0619164	0.0573595	0.0720289
STXBP4:ENSG00000166263:E1.6-E2.1|ENSG00000166263:E1.6-E3.1	0.56364	0.577444	1.52081	0.198925	0.132671	0.231252
STXBP4:ENSG00000166263:E1.6-E3.1|ENSG00000166263:E1.6-E2.1	0.75122	-0.317031	0.801705	0.255474	0.200975	0.276889
CUL5:ENSG00000166266:I18.1-E19.1|ENSG00000166266:E18.1-E19.1	0.566003	0.573947	1.65873	0.222624	0.198376	0.237842
CUL5:ENSG00000166266:E17.1-I17.1|ENSG00000166266:E17.1-E18.1	0.499073	0.675949	1.74867	0.139708	0.112808	0.152764
CUL5:ENSG00000166266:E4.1-E5.1|ENSG00000166266:E3.1-E5.1	0.0738509	1.78754	2.26274	0.0225092	0.0196205	0.0256261
CUL5:ENSG00000166266:E19.1-I19.1|ENSG00000166266:E19.1-I20.2	0.290585	1.05684	3.32472	0.145641	0.154233	0.158212
CUL5:ENSG00000166266:E6.1-I6.1|ENSG00000166266:E6.1-E7.1	0.580084	0.553262	101.668	0.0429453	0.0317515	0.0508171
CUL5:ENSG00000166266:I7.1_107926168-E8.1|ENSG00000166266:E7.1-E8.1	0.108143	1.6066	9.67368	0.0158289	0.014958	0.0184734
CUL5:ENSG00000166266:I7.1_107937870-E8.1|ENSG00000166266:E7.1-E8.1	0.0383575	2.07101	17.2751	0.00675981	0.00641844	0.00823694
CUL5:ENSG00000166266:E13.1-E14.1|ENSG00000166266:E2.2-ENSG00000149311:I9.1_108114270	0.264196	1.11653	30.6848	0.102155	0.0667561	0.111215
CUL5:ENSG00000166266:E4.1-I4.1|ENSG00000166266:E3.1-E5.1	0.618407	-0.498109	0.149593	0.0789861	0.0612291	0.0883559
CUL5:ENSG00000166266:E10.1-E12.1|ENSG00000166266:E10.1-E11.1	0.0151329	2.42918	3.9307	0.00333923	0.00323475	0.00416176
CUL5:ENSG00000166266:E12.1-E13.1|ENSG00000166266:I12.1_107954943-E13.1	0.685387	-0.405123	0.776772	0.103542	0.0794011	0.116093
CUL5:ENSG00000166266:E7.1-E8.1|ENSG00000166266:E7.1-I7.1_107926117	0.0185135	-2.35519	0.172039	0.00491938	0.0033563	0.00572849
CUL5:ENSG00000166266:E15.1-E16.1|ENSG00000166266:E15.1-I15.1	0.543398	-0.607683	0.62167	0.0524189	0.0363509	0.0626316
CUL5:ENSG00000166266:E19.1-E21.2|ENSG00000166266:E19.1-I20.2	0.425869	0.796281	1.76444	0.277778	0.256428	0.288213
CUL5:ENSG00000166266:E18.1-E19.1|ENSG00000166266:I18.1-E19.1	0.729091	0.346335	1.27844	0.245618	0.211238	0.260198
CUL5:ENSG00000166266:E20.1-I20.1|ENSG00000166266:E20.1-E21.2	0.434213	-0.782003	0.695197	0.0427322	0.0305346	0.0529568
CUL5:ENSG00000166266:E15.1-I15.1|ENSG00000166266:E15.1-E16.1	0.497085	-0.679083	0.283278	0.0501032	0.0340335	0.0597544
CUL5:ENSG00000166266:I15.1-E16.1|ENSG00000166266:E15.1-E16.1	0.680871	-0.411275	0.503402	0.0561411	0.0390642	0.0671454
CUL5:ENSG00000166266:E12.1-I12.1_107952834|ENSG00000166266:E12.1-E13.1	0.642594	0.464075	1.58164	0.12338	0.0965361	0.136774
CUL5:ENSG00000166266:E7.1-I7.1_107926117|ENSG00000166266:E7.1-E8.1	0.0346885	2.11198	11.0753	0.00664994	0.00655713	0.00773664
CUL5:ENSG00000166266:E7.1-I7.1_107937750|ENSG00000166266:E7.1-E8.1	0.389036	0.861366	11.1658	0.0372307	0.0264497	0.0437841
CUL5:ENSG00000166266:I17.1-E18.1|ENSG00000166266:E17.1-E18.1	0.297706	1.04137	1.86844	0.109431	0.0893628	0.120086
CUL5:ENSG00000166266:E12.1-I12.1_107952831|ENSG00000166266:E12.1-E13.1	0.916884	0.104359	1.12243	0.134189	0.104088	0.14864
CUL5:ENSG00000166266:E20.1-E21.2|ENSG00000166266:E20.1-I20.1	0.28243	1.07488	1.94981	0.0617053	0.0452841	0.0716589
CUL5:ENSG00000166266:E2.2-E3.1|ENSG00000166266:I2.1_107909473-E3.1	0.587672	0.542213	2.06307	0.0731112	0.0554537	0.0823591
CUL5:ENSG00000166266:E19.1-I20.2|ENSG00000166266:E19.1-E21.2	0.56553	-0.574647	0.750468	0.209986	0.191248	0.221489
CUL5:ENSG00000166266:E3.1-E5.1|ENSG00000166266:E4.1-E5.1	0.239206	-1.17697	0.614339	0.0482413	0.0377566	0.0543678
CUL5:ENSG00000166266:I4.1-E5.1|ENSG00000166266:E3.1-E5.1	0.4873	-0.69461	0.0754208	0.0717979	0.0550695	0.0804354
CUL5:ENSG00000166266:I11.1_107945831-E12.1|ENSG00000166266:E10.1-E12.1	0.390453	-0.858797	0.20434	0.0469235	0.0322755	0.0559811
CUL5:ENSG00000166266:E17.1-E18.1|ENSG00000166266:I17.1-E18.1	0.662706	-0.436181	0.806525	0.155138	0.124285	0.169459
CUL5:ENSG00000166266:E10.1-E11.1|ENSG00000166266:E10.1-E12.1	0.122029	-1.54631	0.432962	0.0169568	0.0128602	0.0202932
CUL5:ENSG00000166266:I12.1_107954943-E13.1|ENSG00000166266:E12.1-E13.1	0.635738	0.473666	1.53224	0.132498	0.103654	0.146153
CUL5:ENSG00000166266:E18.1-I18.1|ENSG00000166266:E18.1-E19.1	0.921373	0.0987046	1.15747	0.270706	0.235258	0.285781
CUL5:ENSG00000166266:E14.1-E15.1|ENSG00000166266:E14.1-E16.1	0.587548	0.542393	2.44711	0.116517	0.0940638	0.127552
CUL5:ENSG00000166266:E3.1-E4.1|ENSG00000166266:E3.1-E5.1	0.202956	1.27318	1.87046	0.0426656	0.035001	0.0484982
CUL5:ENSG00000166266:I20.1-E21.1|ENSG00000166266:E20.1-E21.2	0.387247	-0.86462	0.662999	0.124479	0.0986492	0.139418
CUL5:ENSG00000166266:E6.1-E7.1|ENSG00000166266:E6.1-E7.1_107925606	0.338635	-0.956865	0.149516	0.0351121	0.0247359	0.0413778
CUL5:ENSG00000166266:E8.1-E9.1|ENSG00000166266:E8.1_107940920-E9.1	0.198715	1.28522	8.36283	0.0268884	0.0177512	0.0310349
CUL5:ENSG00000166266:E16.1-E17.1|ENSG00000166266:E15.1-E17.1	0.227387	-1.20712	0.219199	0.0517865	0.036842	0.060066
CUL5:ENSG00000166266:I3.1-E4.1|ENSG00000166266:E3.1-E5.1	0.382201	-0.873848	0.0309274	0.0646361	0.0457276	0.0712933
CUL5:ENSG00000166266:I19.1-I20.2|ENSG00000166266:E19.1-I20.2	0.180536	1.33911	3.26553	0.106452	0.124009	0.117949
WBP1L:ENSG00000166272:E4.1-E5.1|ENSG00000166272:E4.1-I4.1_104572091	0.816405	0.232171	1.25011	0.110451	0.0892533	0.124347
WBP1L:ENSG00000166272:E1.1-E3.1|ENSG00000166272:I2.1_104557112-E3.1	0.42785	0.792877	1.46924	0.0471005	0.0309767	0.0579746
WBP1L:ENSG00000166272:E4.1-E7.1|ENSG00000166272:E4.1-E5.1	0.281907	-1.07605	0.00219692	0.0690949	0.0302813	0.0823746
C10orf32:ENSG00000166275:E5.1-I5.1|ENSG00000166275:E5.1-E6.1	0.884035	-0.145857	0.945953	0.109611	0.0889154	0.120591
C10orf32:ENSG00000166275:E4.1-I5.2|ENSG00000166275:I4.1-I5.2	0.484217	-0.699537	0.141345	0.047983	0.0376871	0.0563137
C10orf32:ENSG00000166275:E5.1-E6.1|ENSG00000166275:E5.1-I5.1	0.703778	-0.380225	0.856545	0.0946918	0.0754146	0.104957
C10orf32:ENSG00000166275:I5.1-E6.1|ENSG00000166275:E5.1-E6.1	0.616092	0.501397	1.2099	0.0906126	0.0722177	0.10049
C2:ENSG00000166278:E5.7-E9.1|ENSG00000166278:E7.2-E9.1	0.851456	0.18726	1.13967	0.26622	0.210504	0.294219
C2:ENSG00000166278:E7.2-E9.1|ENSG00000166278:E5.7-E9.1	0.427235	-0.793932	0.586051	0.222966	0.168917	0.24602
ANAPC16:ENSG00000166295:E1.3-E3.2|ENSG00000166295:E1.2-E3.2	0.709276	-0.372828	0.510323	0.0514109	0.0373109	0.0598919
ANAPC16:ENSG00000166295:E1.3-E4.1|ENSG00000166295:E3.2-E4.1	0.600778	0.523283	14.4144	0.0486524	0.0353216	0.0566792
ANAPC16:ENSG00000166295:E1.3-I1.1_73979812|ENSG00000166295:E1.2-E3.2	0.851797	0.186826	2.75429	0.053697	0.0389878	0.0625208
ANAPC16:ENSG00000166295:E1.2-E3.2|ENSG00000166295:E1.3-E3.2	0.746946	-0.322668	0.7505	0.0521956	0.0378641	0.0607821
ANAPC16:ENSG00000166295:E2.1_73980137-E3.2|ENSG00000166295:E1.2-E3.2	0.280858	1.07839	5.86918	0.0327531	0.0244828	0.0384494
ANAPC16:ENSG00000166295:E3.2-E4.1|ENSG00000166295:E1.2-E4.1	0.998518	0.00185766	1.00222	0.0545187	0.0395573	0.0634607
SMPD1:ENSG00000166311:E4.2-I4.1|ENSG00000166311:E4.2-E5.1	0.843176	-0.197833	0.867313	0.0402005	0.027354	0.0489291
SMPD1:ENSG00000166311:E2.8-E3.1|ENSG00000166311:E2.10-E3.1	0.0788902	1.75716	6.25513	0.0183029	0.0128529	0.0213363
SMPD1:ENSG00000166311:I3.1-E4.1|ENSG00000166311:E3.3-E4.2	0.283738	1.07196	2.49585	0.0574881	0.0467739	0.0654669
SMPD1:ENSG00000166311:E1.16-E2.1|ENSG00000166311:E1.16-I1.1	0.90245	0.122566	1.11266	0.0855212	0.0666088	0.0960834
SMPD1:ENSG00000166311:E3.3-E4.2|ENSG00000166311:I3.1-E4.1	0.660113	0.439757	1.28937	0.0880373	0.0672164	0.0990014
SMPD1:ENSG00000166311:E3.3-I3.1|ENSG00000166311:E3.3-E4.2	0.544898	0.605424	1.6398	0.0812603	0.063122	0.0916632
SMPD1:ENSG00000166311:I4.1-E5.1|ENSG00000166311:E4.2-E5.1	0.810579	-0.239679	0.828112	0.0417317	0.0285194	0.0506777
SMPD1:ENSG00000166311:E4.2-E5.1|ENSG00000166311:E4.2-I4.1	0.832716	0.211219	1.11166	0.0400959	0.0272921	0.0488058
SMPD1:ENSG00000166311:E5.1-E5.4|ENSG00000166311:E5.1-E5.5	0.466208	0.728662	1.54972	0.0750349	0.0568635	0.0845319
SMPD1:ENSG00000166311:E5.1-E5.5|ENSG00000166311:E5.1-E5.4	0.740029	-0.331816	0.822382	0.0881752	0.0670074	0.0995049
APBB1:ENSG00000166313:I16.1-E17.1|ENSG00000166313:E15.17-E17.4	0.286146	1.06661	2.00226	0.0531664	0.0270097	0.0789303
APBB1:ENSG00000166313:E16.1_6418922-E17.4|ENSG00000166313:E15.17-E17.4	0.846281	-0.193866	0.707473	0.081371	0.0419279	0.119554
APBB1:ENSG00000166313:E15.17-E17.4|ENSG00000166313:I16.1-E17.1	0.607859	-0.513132	0.777471	0.0816215	0.0488162	0.109713
APBB1:ENSG00000166313:E16.3-I16.1|ENSG00000166313:E15.17-E17.4	0.527243	0.63222	1.6034	0.0710586	0.0362921	0.104653
APBB1:ENSG00000166313:E18.1-E19.5|ENSG00000166313:E18.1-E19.1	0.144274	-1.46006	0.0284286	0.0162411	0.00440241	0.0339674
APBB1:ENSG00000166313:E18.1-E19.1|ENSG00000166313:E18.1-E19.5	0.354551	0.925798	3.24074	0.0328573	0.0117741	0.0597501
NUDT13:ENSG00000166321:E3.1-I3.1|ENSG00000166321:E2.1-E5.1	0.305463	-1.02479	0.443544	0.0427814	0.0332797	0.0546259
NUDT13:ENSG00000166321:E9.1-I9.1|ENSG00000166321:E9.1-E10.2	0.675642	-0.418417	0.795552	0.116851	0.0814093	0.143115
NUDT13:ENSG00000166321:E6.1-I6.1|ENSG00000166321:E6.1-E7.1	0.601004	0.522958	1.27652	0.053469	0.0350668	0.0746453
NUDT13:ENSG00000166321:I8.1-E9.1|ENSG00000166321:E8.1-E9.1	0.925904	0.092999	1.03916	0.00989738	0.00567464	0.0152283
NUDT13:ENSG00000166321:E1.4-I1.1|ENSG00000166321:E1.4-E2.1	0.286718	-1.06535	0.437865	0.0577963	0.0432626	0.0653213
NUDT13:ENSG00000166321:E10.2-E11.1|ENSG00000166321:I10.1-E11.1	0.902064	0.123055	1.05088	0.0313937	0.0152691	0.0500568
NUDT13:ENSG00000166321:E8.1-I8.1|ENSG00000166321:E8.1-E9.1	0.852961	-0.185342	0.925045	0.0137066	0.00787044	0.0204034
NUDT13:ENSG00000166321:E7.1-E8.1|ENSG00000166321:I7.1-E8.1	0.72557	0.351024	1.12738	0.0186096	0.00941752	0.0297742
NUDT13:ENSG00000166321:E6.1-E7.1|ENSG00000166321:E6.1-I6.1	0.883485	-0.146553	0.939238	0.0661081	0.043977	0.0902375
NUDT13:ENSG00000166321:I6.1-E7.1|ENSG00000166321:E6.1-E7.1	0.876543	0.155354	1.0776	0.0689268	0.0466573	0.0935303
NUDT13:ENSG00000166321:E2.1-I2.1|ENSG00000166321:E2.1-E5.1	0.840522	-0.201226	0.928312	0.195093	0.1683	0.211134
NUDT13:ENSG00000166321:I4.1-E5.1|ENSG00000166321:E2.1-E5.1	0.462125	-0.735352	0.79373	0.0452916	0.033327	0.0551235
NUDT13:ENSG00000166321:E10.2-I10.1|ENSG00000166321:E10.2-E11.1	0.938001	0.0777824	1.0374	0.0269437	0.013448	0.0441387
NUDT13:ENSG00000166321:E4.1-I4.1|ENSG00000166321:E2.1-E5.1	0.636057	-0.473218	0.854561	0.0528022	0.0391877	0.0640831
NUDT13:ENSG00000166321:I3.1-E4.1|ENSG00000166321:E2.1-E5.1	0.209378	-1.25528	0.255778	0.0284131	0.0196957	0.0380169
NUDT13:ENSG00000166321:I7.1-E8.1|ENSG00000166321:E7.1-E8.1	0.899545	-0.126236	0.953699	0.0265285	0.0145488	0.0400251
NUDT13:ENSG00000166321:E7.1-I7.1|ENSG00000166321:E7.1-E8.1	0.799417	-0.254102	0.906789	0.0243673	0.0130966	0.0373854
NUDT13:ENSG00000166321:I5.1-E6.1|ENSG00000166321:E5.1-E6.1	0.960927	0.0489909	1.02268	0.104495	0.0719586	0.129908
NUDT13:ENSG00000166321:I10.1-E11.1|ENSG00000166321:E10.2-E11.1	0.633944	0.476183	1.237	0.0214941	0.0100316	0.0363235
NUDT13:ENSG00000166321:E8.1-E9.1|ENSG00000166321:E8.1-I8.1	0.696707	-0.38977	0.702878	0.0077445	0.00426396	0.0122334
NUDT13:ENSG00000166321:E5.1-E6.1|ENSG00000166321:E5.1-I5.1	0.786682	0.270622	1.09948	0.0963497	0.0706083	0.116933
NUDT13:ENSG00000166321:E9.1-E10.2|ENSG00000166321:I9.1-E10.1	0.417326	0.811069	1.49767	0.0841018	0.0567858	0.104786
NUDT13:ENSG00000166321:I2.1-E3.1|ENSG00000166321:E2.1-E5.1	0.937265	-0.0787082	0.972415	0.222591	0.19251	0.239155
NUDT13:ENSG00000166321:I9.1-E10.1|ENSG00000166321:E9.1-E10.2	0.314732	-1.00534	0.59835	0.0762961	0.0527196	0.0935414
NUDT13:ENSG00000166321:E5.1-I5.1|ENSG00000166321:E5.1-E6.1	0.926324	0.0924711	1.03658	0.0837601	0.0610479	0.103626
NUDT13:ENSG00000166321:I1.1-E2.1|ENSG00000166321:E1.4-E2.1	0.491321	-0.688209	0.554501	0.088782	0.0715756	0.0985516
NUDT13:ENSG00000166321:E1.4-E2.1|ENSG00000166321:E1.4-I1.1	0.225321	1.2125	2.08433	0.0507769	0.0367563	0.0576298
TRIM44:ENSG00000166326:E2.1-E4.1|ENSG00000166326:E2.1-I2.1_35712027	0.79458	0.260369	1.18217	0.138539	0.112605	0.150319
TRIM44:ENSG00000166326:E4.1-E5.1|ENSG00000166326:E4.1-I4.1_35752655	0.525029	-0.635613	0.604048	0.0850137	0.0666192	0.0944275
TRIM44:ENSG00000166326:E5.1-E6.1|ENSG00000166326:E5.1-I5.1_35817259	0.225544	-1.21192	0.403443	0.0908369	0.0732078	0.0981365
TRIM44:ENSG00000166326:E2.1-I2.1_35712027|ENSG00000166326:E2.1-E4.1	0.991954	-0.0100845	0.99121	0.131983	0.106397	0.143894
ILK:ENSG00000166333:E5.11-E6.1|ENSG00000166333:E5.11-I5.1	0.470958	-0.720922	0.562621	0.0436333	0.0319641	0.0509296
ILK:ENSG00000166333:I1.1-E2.1|ENSG00000166333:E1.13-E3.2	0.65488	0.446993	1.50045	0.0499812	0.0364611	0.0582724
ILK:ENSG00000166333:E1.9-E1.11|ENSG00000166333:E1.9-E1.12	0.300393	-1.03559	0.409628	0.032999	0.0224749	0.0387139
ILK:ENSG00000166333:E1.9-E1.12|ENSG00000166333:E1.9-E1.11	0.375056	0.887042	1.93094	0.0366714	0.0254874	0.043086
ILK:ENSG00000166333:E1.14-I1.1|ENSG00000166333:E1.13-E3.2	0.813007	-0.236548	0.71604	0.0532465	0.0386321	0.0620027
ILK:ENSG00000166333:I9.1-E10.1|ENSG00000166333:E9.1-E10.1	0.968051	0.0400534	1.02939	0.0544853	0.0395309	0.0634211
ILK:ENSG00000166333:E1.13-E3.2|ENSG00000166333:E1.13-E4.2	0.691921	0.39625	1.25997	0.0510238	0.0370258	0.0594406
ILK:ENSG00000166333:E9.1-E10.1|ENSG00000166333:E9.2-I9.1	0.907064	-0.116743	0.939448	0.0542205	0.0393336	0.0631129
ILK:ENSG00000166333:E9.2-I9.1|ENSG00000166333:E9.1-E10.1	0.802479	0.25014	1.19135	0.0531256	0.0385462	0.0618488
TAF10:ENSG00000166337:E1.1-E4.3_6629978|ENSG00000166337:E1.1-E4.3_6629926	0.506644	-0.664072	0.495192	0.0120909	0.00697222	0.0208338
TAF10:ENSG00000166337:E1.1-E4.3_6630588|ENSG00000166337:E1.1-E4.3_6629926	0.696233	0.39041	1.2599	0.0210371	0.0111561	0.0374701
TAF10:ENSG00000166337:E4.3_6630448-E3.1|ENSG00000166337:E1.1-E4.3_6629926	0.185	-1.32552	0.218216	0.00674274	0.00282691	0.0130501
TAF10:ENSG00000166337:E1.1-E4.3_6629926|ENSG00000166337:E1.1-E4.3_6630588	0.747676	-0.321705	0.809326	0.014284	0.00817629	0.0245302
TPP1:ENSG00000166340:E5.2-I5.1|ENSG00000166340:E5.2-E7.4	0.503095	0.669627	1.28553	0.0635577	0.0487401	0.072278
TPP1:ENSG00000166340:I5.1-E6.1|ENSG00000166340:E5.2-E7.4	0.447369	0.759808	1.33044	0.0600152	0.0461528	0.0683392
DCHS1:ENSG00000166341:E18.1-E19.1|ENSG00000166341:U0.1_6812070-E21.2_6642853	0.552016	0.594742	2.48001	0.00745539	0.00636207	0.012612
DCHS1:ENSG00000166341:I17.1-E18.1|ENSG00000166341:E17.1-E18.1	0.275084	-1.09143	0.00302264	0.00189332	0.00129814	0.00425798
DCHS1:ENSG00000166341:E20.1-E21.1|ENSG00000166341:U0.1_6812070-E21.2_6642853	0.712889	0.367979	1.69952	0.00178222	0.000720066	0.00644006
DCHS1:ENSG00000166341:E6.1-E7.1|ENSG00000166341:U0.1_6812070-E21.2_6642853	0.302792	1.03046	92.3691	0.00464784	0.00350938	0.00989794
DCHS1:ENSG00000166341:E15.1-E16.1|ENSG00000166341:U0.1_6812070-E21.2_6642853	0.429608	0.789862	271.631	0.00133553	0.000723474	0.00550045
DCHS1:ENSG00000166341:E14.1-E15.1|ENSG00000166341:U0.1_6812070-E21.2_6642853	0.144802	1.45814	153.82	0.00961566	0.0106064	0.0145731
DCHS1:ENSG00000166341:E3.1-E5.1|ENSG00000166341:E3.1-E4.1	0.195992	-1.29305	0.192327	0.0330878	0.0299847	0.0415253
DCHS1:ENSG00000166341:E3.1-E4.1|ENSG00000166341:E3.1-E5.1	0.111254	1.59258	5.9061	0.00876038	0.00794468	0.013537
DCHS1:ENSG00000166341:E13.1-E14.1|ENSG00000166341:E12.1-E14.1	0.17649	1.35164	5.21332	0.000158637	5.65477e-05	0.0012628
DCHS1:ENSG00000166341:E19.1-E20.1|ENSG00000166341:U0.1_6812070-E21.2_6642853	0.85799	0.178934	1.29368	0.00172359	0.000877273	0.00484647
DCHS1:ENSG00000166341:I19.1-E20.1|ENSG00000166341:E19.1-E20.1	0.576403	-0.558647	0.0961503	0.00147147	0.000752996	0.00421609
DCHS1:ENSG00000166341:E17.1-E18.1|ENSG00000166341:U0.1_6812070-E21.2_6642853	0.537492	0.616611	4.98595	0.00294104	0.00221393	0.00632677
DCHS1:ENSG00000166341:E12.1-E13.1|ENSG00000166341:E12.1-E14.1	0.149369	1.44176	5.96463	0.000329031	0.0002046	0.00109714
CYB5A:ENSG00000166347:E4.4-E6.1|ENSG00000166347:E4.4-E5.1	0.604404	0.518078	1.39416	0.141451	0.117237	0.1527
CYB5A:ENSG00000166347:E4.4-E5.1|ENSG00000166347:E4.4-E6.1	0.93725	0.0787265	1.06787	0.158301	0.130355	0.170333
CYB5A:ENSG00000166347:E5.1-E6.1|ENSG00000166347:E4.4-E6.1	0.638635	-0.469608	0.61329	0.150847	0.126165	0.162419
USP54:ENSG00000166348:E19.2-E20.1|ENSG00000166348:U0.1_75524065-I30.1_75274579	0.460897	0.737371	4.52784	0.103521	0.032331	0.203935
USP54:ENSG00000166348:E27.2-E29.1|ENSG00000166348:E28.1-E29.1	0.631726	-0.479298	0.662196	0.469097	0.405048	0.487896
USP54:ENSG00000166348:E30.1-E31.1|ENSG00000166348:U0.1_75524065-I30.1_75274579	0.82834	0.216831	1.26229	0.10438	0.0505972	0.146811
USP54:ENSG00000166348:E29.1-E30.1|ENSG00000166348:E27.2-E30.1	0.566886	0.572644	1.72225	0.514298	0.46681	0.526641
USP54:ENSG00000166348:E31.1-E33.1|ENSG00000166348:E31.2-E33.1	0.738691	-0.333587	0.662263	0.0855	0.0540741	0.105586
USP54:ENSG00000166348:E22.1_75294443-E23.1|ENSG00000166348:E21.1-E23.1	0.0759916	1.77443	4.49677	0.147934	0.179087	0.162066
USP54:ENSG00000166348:E23.2-E24.1|ENSG00000166348:E21.1-E24.1	0.962039	0.0475946	1.06073	0.586147	0.522717	0.604723
USP54:ENSG00000166348:E15.1-E16.1|ENSG00000166348:U0.1_75524065-I30.1_75274579	0.20838	-1.25803	0.263942	0.374934	0.34615	0.388007
USP54:ENSG00000166348:E21.1-E22.1|ENSG00000166348:E21.1-E23.1	0.756597	0.309953	1.24517	0.169717	0.100607	0.218013
USP54:ENSG00000166348:E27.2-E28.1|ENSG00000166348:E27.2-E29.1	0.37488	0.887369	1.85068	0.238892	0.162567	0.272436
USP54:ENSG00000166348:E28.1-E29.1|ENSG00000166348:E27.2-E29.1	0.305774	1.02413	1.94509	0.126035	0.0800251	0.154837
USP54:ENSG00000166348:E16.2-E17.1|ENSG00000166348:U0.1_75524065-I30.1_75274579	0.238951	-1.17761	0.225387	0.303961	0.266613	0.335804
USP54:ENSG00000166348:E33.1-E34.1|ENSG00000166348:I8.1_75360547-ENSG00000138279:I15.1	0.473076	0.717484	4.09552	0.00823227	0.00184985	0.0200172
USP54:ENSG00000166348:E25.1-E27.1|ENSG00000166348:E25.1-E26.1	0.772101	-0.289627	0.725628	0.224011	0.169742	0.249691
USP54:ENSG00000166348:E21.1-E24.1|ENSG00000166348:E23.2-E24.1	0.526858	-0.63281	0.329787	0.0921621	0.0623124	0.108673
USP54:ENSG00000166348:E17.3-E18.3|ENSG00000166348:U0.1_75524065-I30.1_75274579	0.959598	0.0506577	1.03907	0.543504	0.406993	0.597561
USP54:ENSG00000166348:E31.2-E33.1|ENSG00000166348:E32.2-E33.1	0.201911	1.27613	1.91015	0.0464652	0.0285924	0.0575703
USP54:ENSG00000166348:E32.2-E33.1|ENSG00000166348:E31.2-E33.1	0.373654	-0.88965	0.578348	0.124757	0.0845981	0.143489
USP54:ENSG00000166348:E22.1-E23.1|ENSG00000166348:E21.1-E23.1	0.263458	1.11826	3.17488	0.318299	0.282204	0.33969
USP54:ENSG00000166348:E31.2-E32.2|ENSG00000166348:E31.2-E33.1	0.463545	-0.733022	0.567644	0.15008	0.101149	0.175542
USP54:ENSG00000166348:E21.1-E23.1|ENSG00000166348:E21.1-E22.1	0.688663	-0.40067	0.798317	0.261278	0.19144	0.295719
C11orf74:ENSG00000166352:E3.1-E4.1|ENSG00000166352:E3.1-E6.1	0.819315	0.228426	1.15404	0.0796747	0.0616604	0.0895584
C11orf74:ENSG00000166352:E4.2-E5.1|ENSG00000166352:E3.1-E6.1	0.807624	0.243492	1.21297	0.0760765	0.058626	0.0858456
C11orf74:ENSG00000166352:E1.9-E3.1|ENSG00000166352:E1.7-E3.1	0.681473	0.410454	1.49805	0.0753981	0.0587397	0.085062
C11orf74:ENSG00000166352:E1.7-E3.1|ENSG00000166352:E1.9-E3.1	0.625538	-0.488017	0.691709	0.0734514	0.0571017	0.0828653
C11orf74:ENSG00000166352:E5.1-E6.1|ENSG00000166352:E3.1-E6.1	0.369754	0.896933	1.8564	0.0420622	0.0314366	0.0489525
ATP9B:ENSG00000166377:E19.1-E22.1|ENSG00000166377:E19.1-E20.1	0.837521	-0.205066	0.621021	0.0555474	0.0407543	0.064464
ATP9B:ENSG00000166377:I21.1-E22.1|ENSG00000166377:E20.1-E22.1	0.82485	-0.221311	0.690421	0.043882	0.0303105	0.0530576
ATP9B:ENSG00000166377:E19.1-E20.1|ENSG00000166377:E19.1-I19.1_77021408	0.966294	0.042257	1.01593	0.0469904	0.0340773	0.0555622
ATP9B:ENSG00000166377:E5.3-E6.1|ENSG00000166377:E5.3-E9.1	0.321092	0.992217	2.21066	0.0194709	0.0127884	0.0243481
ATP9B:ENSG00000166377:E25.2-E27.2|ENSG00000166377:E25.2-E26.1	0.105501	1.61875	1.84553	0.0161194	0.0100854	0.0202384
ATP9B:ENSG00000166377:E33.3-E34.1|ENSG00000166377:E33.3-E35.1	0.92563	0.093344	1.04763	0.0713458	0.0528932	0.0832541
ATP9B:ENSG00000166377:E7.2-E9.1|ENSG00000166377:E7.2-E8.1	0.967551	-0.0406805	0.981281	0.108349	0.0865966	0.119237
ATP9B:ENSG00000166377:E11.3-E13.1|ENSG00000166377:E11.3-E14.1	0.598739	0.526215	1.25861	0.0243737	0.0158775	0.0307931
ATP9B:ENSG00000166377:E38.2-E40.1|ENSG00000166377:E39.1-E40.1	0.679793	-0.412745	0.805776	0.128522	0.103559	0.140405
ATP9B:ENSG00000166377:E33.3-I33.1|ENSG00000166377:E33.3-E34.1	0.323961	-0.98635	0.00245071	0.0429814	0.0240496	0.0555455
ATP9B:ENSG00000166377:E39.1-E40.1|ENSG00000166377:E38.2-E40.1	0.474893	0.71454	1.51675	0.189153	0.16331	0.200106
ATP9B:ENSG00000166377:I22.1_77064198-E23.1|ENSG00000166377:E22.1-E23.1	0.420519	0.805522	2.97132	0.0898385	0.0720586	0.0988205
ATP9B:ENSG00000166377:E22.1-E23.1|ENSG00000166377:I22.1_77064198-E23.1	0.734977	-0.338513	0.763423	0.109005	0.087697	0.119751
ATP9B:ENSG00000166377:E18.1-I18.1|ENSG00000166377:E18.1-E19.1	0.0284429	2.19112	5.68328	0.00373409	0.0141996	0.00898543
ATP9B:ENSG00000166377:I19.1_77036289-E20.1|ENSG00000166377:E19.1-E20.1	0.677916	0.415309	1.39972	0.0451808	0.0335297	0.0533761
ATP9B:ENSG00000166377:E34.1-I35.2|ENSG00000166377:E33.3-E35.1	0.443494	0.766307	1.33173	0.0761353	0.0546696	0.087803
ATP9B:ENSG00000166377:E16.3-E18.1|ENSG00000166377:E16.3-E19.1	0.692628	0.395292	1.21994	0.0399674	0.0278342	0.0481368
ATP9B:ENSG00000166377:E10.2-E11.2|ENSG00000166377:I10.1_76906063-I10.1_76906112	0.0612016	1.87204	1.93044	0.00898934	0.00617606	0.0108878
ATP9B:ENSG00000166377:E19.2-I19.1|ENSG00000166377:E19.1-E20.1	0.177714	-1.34783	0.265814	0.0211891	0.0135531	0.0256234
ATP9B:ENSG00000166377:E17.1-E18.1|ENSG00000166377:E16.3-E18.1	0.420323	0.80586	3.24143	0.0334982	0.0229986	0.040237
ATP9B:ENSG00000166377:I15.1-E16.1|ENSG00000166377:E14.1-E16.2	0.712974	-0.367865	0.272651	0.0677241	0.05008	0.0776099
ATP9B:ENSG00000166377:I14.1-E15.1|ENSG00000166377:E14.1-E16.2	0.282695	1.07428	19.6056	0.0386608	0.0375172	0.0478658
ATP9B:ENSG00000166377:E11.3-E14.1|ENSG00000166377:E11.3-E13.1	0.712729	0.368194	1.39349	0.0432478	0.0303131	0.0513059
ATP9B:ENSG00000166377:I33.1-E34.1|ENSG00000166377:E33.3-E34.1	0.297764	-1.04124	0.00323304	0.0412203	0.0161031	0.0540821
ATP9B:ENSG00000166377:E21.1-I21.1|ENSG00000166377:E20.1-E22.1	0.583002	0.549005	2.20919	0.0486923	0.0350371	0.0578625
ATP9B:ENSG00000166377:E13.1-E14.1|ENSG00000166377:E11.3-E14.1	0.148237	-1.44579	0.475713	0.0118433	0.00748726	0.015222
ATP9B:ENSG00000166377:E11.3-E12.1|ENSG00000166377:E11.3-E13.1	0.941488	-0.0734003	0.913891	0.0250455	0.0162881	0.0318798
ATP9B:ENSG00000166377:E20.1-I20.1_77051439|ENSG00000166377:E20.1-E22.1	0.569966	0.568102	1.99979	0.043511	0.0302668	0.0520691
ATP9B:ENSG00000166377:E19.1-I19.1_77021408|ENSG00000166377:E19.1-E20.1	0.282499	1.07472	2.1032	0.0280507	0.0211672	0.0333354
ATP9B:ENSG00000166377:E23.3-E24.1|ENSG00000166377:I23.1_77069522-I23.1_77069559	0.636225	-0.472983	0.837589	0.0290991	0.0194255	0.0358592
ATP9B:ENSG00000166377:E25.2-E26.1|ENSG00000166377:E25.2-E27.2	0.258635	-1.12962	0.610558	0.0241326	0.0147465	0.0305231
ATP9B:ENSG00000166377:E38.2-E39.1|ENSG00000166377:E38.2-E40.1	0.338748	0.956642	1.71117	0.0788512	0.0599404	0.0884527
ATP9B:ENSG00000166377:E7.2-E8.1|ENSG00000166377:E7.2-E9.1	0.714626	0.365651	1.17808	0.103087	0.0821334	0.113452
ATP9B:ENSG00000166377:E6.1-E7.1|ENSG00000166377:E6.1-I6.1	0.712608	0.368356	1.25683	0.0234219	0.0147241	0.0297738
ATP9B:ENSG00000166377:E37.4-E38.1|ENSG00000166377:E35.2-E38.1	0.821169	0.226042	1.19162	0.167018	0.115509	0.190497
ATP9B:ENSG00000166377:E35.2-E37.4|ENSG00000166377:E35.2-E38.1	0.332102	-0.969889	0.616264	0.0636967	0.0469344	0.0731705
ATP9B:ENSG00000166377:E22.1-I22.1_77064114|ENSG00000166377:E22.1-E23.1	0.677442	-0.415957	0.499137	0.0796206	0.061341	0.0894982
ATP9B:ENSG00000166377:I19.1_77021605-E20.1|ENSG00000166377:E19.1-E20.1	0.612688	0.50624	1.72999	0.0442106	0.0323854	0.0521663
ATP9B:ENSG00000166377:E1.8-E5.1|ENSG00000166377:I2.1-E3.1	0.589565	0.539466	1.23124	0.0451183	0.0327521	0.0530358
ATP9B:ENSG00000166377:I18.1-E19.1|ENSG00000166377:E18.1-E19.1	0.0344748	2.11447	5.46862	0.00482579	0.0153186	0.0104956
ATP9B:ENSG00000166377:E16.3-E19.1|ENSG00000166377:E16.3-E18.1	0.773407	-0.287921	0.777226	0.0466481	0.0337543	0.0547465
ATP9B:ENSG00000166377:E14.1-E16.2|ENSG00000166377:E15.2-I15.1	0.800808	-0.252301	0.796916	0.0691818	0.0519249	0.0790865
ATP9B:ENSG00000166377:I19.1-E20.1|ENSG00000166377:E19.1-E20.1	0.145085	-1.45711	0.140304	0.0199288	0.0125223	0.0240598
ATP9B:ENSG00000166377:E20.1-E22.1|ENSG00000166377:E19.1-E22.1	0.565377	0.574874	1.37616	0.0644779	0.0485917	0.0737561
ATP9B:ENSG00000166377:E15.2-I15.1|ENSG00000166377:E14.1-E16.2	0.42617	-0.795763	0.105282	0.057797	0.0374853	0.0666305
ATP9B:ENSG00000166377:E18.1-E19.1|ENSG00000166377:E16.3-E19.1	0.142928	-1.46497	0.496027	0.0292805	0.0219052	0.033829
PPFIBP2:ENSG00000166387:E23.1-I23.1|ENSG00000166387:E23.1-E24.1	0.0455031	1.99997	248472	0.0265649	0.0634875	0.0579742
PPFIBP2:ENSG00000166387:E32.1-E34.1|ENSG00000166387:E33.3-E34.1	0.542938	-0.608377	0.65458	0.0918248	0.0672873	0.1046
PPFIBP2:ENSG00000166387:E13.2-E16.1|ENSG00000166387:I14.1_7625350-E16.1	0.545686	-0.604237	0.72582	0.36517	0.307893	0.389104
PPFIBP2:ENSG00000166387:E32.1-E33.1|ENSG00000166387:E32.1-E34.1	0.327795	0.978565	1.64255	0.0915876	0.0612643	0.107905
PPFIBP2:ENSG00000166387:E32.1-E33.2|ENSG00000166387:E32.1-E33.1	0.503032	-0.669727	0.591964	0.114964	0.0748804	0.135566
PPFIBP2:ENSG00000166387:E28.5-E29.2|ENSG00000166387:E28.5-E30.1	0.757579	0.308661	1.25923	0.469415	0.393873	0.497604
PPFIBP2:ENSG00000166387:E7.4-E11.1|ENSG00000166387:E7.4-I7.1_7591542	0.925057	0.0940661	1.16809	0.461322	0.376445	0.495423
PPFIBP2:ENSG00000166387:I32.2-E35.1|ENSG00000166387:I32.2-I34.1	0.118143	-1.56262	0.0044224	0.040397	0.0379552	0.0553729
PPFIBP2:ENSG00000166387:I29.1-E30.1|ENSG00000166387:E29.3-E30.1	0.627587	-0.485126	0.412297	0.101549	0.0664051	0.127561
PPFIBP2:ENSG00000166387:E17.1-E18.1|ENSG00000166387:E17.1-E19.1	0.29548	1.04617	2.7558	0.31217	0.21664	0.337662
PPFIBP2:ENSG00000166387:I33.1-E34.1|ENSG00000166387:E33.3-E34.1	0.164771	1.3892	73.3241	0.125833	0.136174	0.145596
PPFIBP2:ENSG00000166387:E29.3-E30.1|ENSG00000166387:E28.5-E30.1	0.314718	1.00537	1.93917	0.0771807	0.047274	0.0956715
PPFIBP2:ENSG00000166387:E27.3-I27.1|ENSG00000166387:E27.2-E28.1	0.623334	-0.491131	0.559748	0.0949466	0.0515441	0.135069
PPFIBP2:ENSG00000166387:E31.3-E32.1|ENSG00000166387:E30.1-E32.1	0.615186	0.502685	1.70094	0.151731	0.10578	0.174671
PPFIBP2:ENSG00000166387:E30.1-E31.1|ENSG00000166387:E30.1-E32.1	0.442107	0.768641	1.89472	0.0391074	0.017556	0.0611677
PPFIBP2:ENSG00000166387:I23.1-E24.1|ENSG00000166387:E23.1-E24.1	0.293423	1.05064	72.2894	0.160667	0.133309	0.204423
PPFIBP2:ENSG00000166387:E29.3-I29.1|ENSG00000166387:E29.3-E30.1	0.982348	-0.022125	0.969495	0.113627	0.0738029	0.141362
PPFIBP2:ENSG00000166387:E33.3-E34.1|ENSG00000166387:E32.1-E34.1	0.57403	0.562127	1.39261	0.226877	0.180768	0.245894
PPFIBP2:ENSG00000166387:E28.5-E30.1|ENSG00000166387:E29.3-E30.1	0.691491	-0.396832	0.571728	0.0689228	0.0472607	0.0835938
PPFIBP2:ENSG00000166387:E27.2-E28.1|ENSG00000166387:E27.3-I27.1	0.428032	0.792564	1.93753	0.0776321	0.0403174	0.112286
PPFIBP2:ENSG00000166387:E23.1-E24.1|ENSG00000166387:E22.2-E24.1	0.526749	0.632977	1.72866	0.229837	0.156854	0.272694
PPFIBP2:ENSG00000166387:E24.1-E25.1|ENSG00000166387:E24.1-E27.1	0.941046	0.0739552	1.07505	0.368236	0.299849	0.40079
PPFIBP2:ENSG00000166387:I27.1-E28.1|ENSG00000166387:E27.2-E28.1	0.569529	-0.568745	0.491276	0.09197	0.0495517	0.131096
KIAA0355:ENSG00000166398:E10.1-E12.1|ENSG00000166398:E11.1-E12.1	0.152607	1.43038	3.7218	0.0275273	0.0210449	0.033223
KIAA0355:ENSG00000166398:E11.1-E12.1|ENSG00000166398:E10.1-E12.1	0.203293	-1.27223	0.506203	0.0120699	0.0103414	0.0166122
KIAA0355:ENSG00000166398:E14.1-E15.2|ENSG00000166398:E14.1-E16.1	0.192428	-1.30343	0.354872	0.0158216	0.00885073	0.0238672
KIAA0355:ENSG00000166398:I3.1_34790057-E4.2|ENSG00000166398:E1.2-E4.2	0.338555	0.957025	25.7724	0.121715	0.110228	0.133562
KIAA0355:ENSG00000166398:E16.1-E17.1|ENSG00000166398:E15.3-E17.1	0.957076	0.0538227	1.05724	0.0373382	0.0271359	0.0477873
KIAA0355:ENSG00000166398:E1.2-E3.1|ENSG00000166398:E1.2-E4.2	0.605713	-0.516203	0.480162	0.0817855	0.0620052	0.0960373
KIAA0355:ENSG00000166398:E8.1-E9.1|ENSG00000166398:I8.1-E9.1	0.778955	-0.280682	0.723661	0.0241564	0.0126747	0.0403907
KIAA0355:ENSG00000166398:E9.1_34818961-E10.1|ENSG00000166398:E9.1-E10.1	0.848389	-0.191174	0.807163	0.0973611	0.0687314	0.118353
KIAA0355:ENSG00000166398:E10.1-E11.1|ENSG00000166398:E10.1-E12.1	0.544193	-0.606484	0.685615	0.0685791	0.0532977	0.0843106
KIAA0355:ENSG00000166398:E9.1-E10.1|ENSG00000166398:E9.1_34818961-E10.1	0.726371	-0.349956	0.751011	0.0944508	0.0664688	0.114715
KIAA0355:ENSG00000166398:I4.1-E5.1|ENSG00000166398:E1.2-E6.1	0.281067	-1.07793	0.332891	0.158114	0.120654	0.181197
KIAA0355:ENSG00000166398:E15.3-E16.1|ENSG00000166398:E14.1-E16.1	0.195601	-1.29419	0.372891	0.0399255	0.027965	0.0487274
KIAA0355:ENSG00000166398:E7.1-E8.1|ENSG00000166398:I5.1_34802998-ENSG00000105220:I18.1_34940250	0.390355	0.858973	6.02141	0.0353858	0.0225631	0.0456018
KIAA0355:ENSG00000166398:E3.1-E4.2|ENSG00000166398:E1.2-E4.2	0.86608	0.168639	1.44195	0.138552	0.113805	0.155026
KIAA0355:ENSG00000166398:I8.1-E9.1|ENSG00000166398:E8.1-E9.1	0.997157	-0.0035635	8.76273e-09	0.0237386	0.010731	0.0497925
KIAA0355:ENSG00000166398:E8.1-I8.1|ENSG00000166398:E8.1-E9.1	0.997157	-0.0035635	8.76273e-09	0.0237386	0.010731	0.0497925
KIAA0355:ENSG00000166398:E13.1-E14.1|ENSG00000166398:E12.1-E14.1	0.494515	-0.683146	0.606403	0.0729213	0.0568819	0.0894023
KIAA0355:ENSG00000166398:E1.2-E4.2|ENSG00000166398:E1.2-E3.1	0.708019	-0.374518	0.79437	0.0816135	0.0624594	0.0958166
KIAA0355:ENSG00000166398:E5.1-E6.1|ENSG00000166398:E1.2-E6.1	0.923197	-0.0964075	0.870995	0.0905184	0.065851	0.113988
KIAA0355:ENSG00000166398:E14.1-E16.1|ENSG00000166398:E15.3-E16.1	0.429321	0.790353	4.07599	0.0197341	0.0131872	0.025869
KIAA0355:ENSG00000166398:E12.1-E13.1|ENSG00000166398:E12.1-E14.1	0.540252	-0.612432	0.519509	0.0732464	0.0548647	0.0911276
SERPINB8:ENSG00000166401:E1.4-E5.1|ENSG00000166401:E1.5-E4.1	0.998301	-0.00212882	0.996961	0.113761	0.0950065	0.125279
SERPINB8:ENSG00000166401:E1.4-E4.1|ENSG00000166401:E1.5-E4.1	0.10745	1.60976	4.202	0.0394933	0.0325928	0.0430288
SERPINB8:ENSG00000166401:E1.5-E4.1|ENSG00000166401:E1.4-E4.1	0.10957	-1.60013	0.300069	0.0394153	0.0332365	0.0433252
SERPINB8:ENSG00000166401:I8.1-E9.1|ENSG00000166401:E8.3-E10.1	0.136156	1.49026	7.92792	0.0371255	0.0325486	0.0418863
SERPINB8:ENSG00000166401:E8.3-E9.1|ENSG00000166401:E8.3-E10.1	0.0240274	-2.25669	0.0713041	0.0112258	0.00561532	0.0123945
SERPINB8:ENSG00000166401:I9.1-E10.1|ENSG00000166401:E8.3-E10.1	0.311803	1.01145	2.1581	0.0589831	0.0468476	0.0665203
SERPINB8:ENSG00000166401:E7.2-E8.1|ENSG00000166401:E6.2-E8.1	0.326057	-0.982087	0.412038	0.0592423	0.0471287	0.0667384
SERPINB8:ENSG00000166401:E6.2-E8.1|ENSG00000166401:E7.2-E8.1	0.390682	0.858382	4.86965	0.0410225	0.0304876	0.0477688
SERPINB8:ENSG00000166401:E9.1-I9.1|ENSG00000166401:E8.3-E10.1	0.174215	1.35878	2.77921	0.0416788	0.0338612	0.0472543
SERPINB8:ENSG00000166401:E8.3-E10.1|ENSG00000166401:E9.1-I9.1	0.868504	-0.165559	0.905539	0.096676	0.0783546	0.107631
SERPINB8:ENSG00000166401:E6.2-E7.1|ENSG00000166401:E6.2-E8.1	0.94207	0.072669	1.07275	0.103675	0.0834711	0.114959
IDH3A:ENSG00000166411:E6.1-I6.1|ENSG00000166411:E3.12-E7.1	0.799838	0.253557	1.34628	0.0544808	0.0398663	0.0633162
IDH3A:ENSG00000166411:E7.3-I7.1|ENSG00000166411:E7.2-E8.5	0.458631	0.741103	1.56321	0.0370889	0.0262225	0.0441526
IDH3A:ENSG00000166411:E3.12-E7.1|ENSG00000166411:E6.1-I6.1	0.305201	-1.02534	0.58101	0.0354602	0.0267833	0.0415059
IDH3A:ENSG00000166411:E9.2-E10.1|ENSG00000166411:E8.7-E10.1	0.658329	-0.442222	0.736994	0.0728829	0.0559783	0.0823144
IDH3A:ENSG00000166411:E8.7-E9.2|ENSG00000166411:E8.7-E10.1	0.750034	0.318595	1.23692	0.07396	0.0566027	0.083567
IDH3A:ENSG00000166411:E8.3-E8.5|ENSG00000166411:E7.2-E8.5	0.691654	-0.396612	0.801522	0.0538611	0.0388885	0.0628164
IDH3A:ENSG00000166411:E4.1-I4.1|ENSG00000166411:E3.12-E7.1	0.632653	0.477996	1.81924	0.0500958	0.0374051	0.0585778
IDH3A:ENSG00000166411:E13.2-E14.2|ENSG00000166411:E13.2-E15.2	0.266616	-1.11089	0.515184	0.0290332	0.0215576	0.0343311
IDH3A:ENSG00000166411:E10.4-E11.2|ENSG00000166411:E10.4-I10.1	0.254144	1.14034	7.22718	0.029472	0.0191676	0.035024
IDH3A:ENSG00000166411:I6.1-E7.1|ENSG00000166411:E3.12-E7.1	0.439912	0.772342	2.59494	0.0428644	0.0322143	0.0501287
IDH3A:ENSG00000166411:E12.3-E13.1|ENSG00000166411:E12.3-I12.1	0.841844	-0.199535	0.431525	0.0549785	0.0402975	0.0638926
IDH3A:ENSG00000166411:E14.2-E15.2|ENSG00000166411:E13.2-E15.2	0.705748	-0.377572	0.766889	0.0904557	0.0701825	0.100879
IDH3A:ENSG00000166411:E7.2-E8.5|ENSG00000166411:E8.3-E8.5	0.302225	-1.03167	0.571409	0.0430407	0.0311568	0.049435
IDH3A:ENSG00000166411:E7.2-E8.1|ENSG00000166411:E7.2-E8.5	0.367937	0.900344	1.74681	0.0339781	0.0235321	0.0402831
ZMAT1:ENSG00000166432:E9.3-E9.5|ENSG00000166432:E9.3-E9.5_101141646	0.884264	0.145567	1.07655	0.0883549	0.066129	0.105986
ZMAT1:ENSG00000166432:E6.2-E7.1|ENSG00000166432:E6.2-E9.5_101141646	0.055071	-1.91832	0.0254762	0.0642908	0.0825213	0.0727289
ZMAT1:ENSG00000166432:E8.1-E9.5_101141646|ENSG00000166432:E9.3-E9.5	0.300811	1.0347	3.26685	0.0753595	0.0619238	0.0896859
ZMAT1:ENSG00000166432:E9.3-E9.5_101141646|ENSG00000166432:E9.3-E9.5	0.191699	-1.30557	0.378492	0.0420164	0.0307232	0.052063
ZMAT1:ENSG00000166432:E5.1-E6.2|ENSG00000166432:E5.1-E6.1	0.118166	1.56252	2.88707	0.0292446	0.0233299	0.0341415
ZMAT1:ENSG00000166432:E5.1-E6.1|ENSG00000166432:E5.1-E6.2	0.105289	-1.61974	0.335279	0.0269682	0.0216463	0.0314834
ZMAT1:ENSG00000166432:E1.3-E3.1|ENSG00000166432:I1.1_101186439-E3.1	0.888548	0.140141	1.14005	0.137333	0.110249	0.158635
ZMAT1:ENSG00000166432:E7.1-I7.1|ENSG00000166432:E7.1-E9.5_101141646	0.370045	-0.896388	0.550731	0.181626	0.150988	0.200777
ZMAT1:ENSG00000166432:I7.1-E8.1|ENSG00000166432:E7.1-E9.5_101141646	0.729839	-0.34534	0.775024	0.264015	0.220145	0.28727
XRRA1:ENSG00000166435:E14.2-E17.1|ENSG00000166435:E16.1-E17.1	0.663565	-0.434997	0.587138	0.561949	0.515111	0.574384
XRRA1:ENSG00000166435:E7.1-E8.1|ENSG00000166435:E7.1-E9.1	0.895772	-0.131004	0.924947	0.610175	0.538058	0.632795
XRRA1:ENSG00000166435:E8.1-E9.1|ENSG00000166435:E7.1-E9.1	0.953074	-0.0588467	0.965717	0.647029	0.60349	0.6582
XRRA1:ENSG00000166435:E11.3-E12.1|ENSG00000166435:E11.3-I11.1_74617666	0.603176	0.519838	1.8784	0.867112	0.84585	0.869818
XRRA1:ENSG00000166435:E10.2-E11.1|ENSG00000166435:E9.3-E11.1	0.400102	-0.841439	0.625651	0.482611	0.454087	0.490435
XRRA1:ENSG00000166435:I19.1-E20.1|ENSG00000166435:E19.1-E20.1	0.0442383	-2.01183	0.427474	0.135921	0.117451	0.144918
XRRA1:ENSG00000166435:E19.1-I19.1|ENSG00000166435:E19.1-E20.1	0.06866	-1.82065	0.411842	0.284966	0.262609	0.294199
XRRA1:ENSG00000166435:E1.13-E2.1|ENSG00000166435:E1.13-E4.1	0.99084	-0.0114812	0.99209	0.216964	0.164687	0.250548
XRRA1:ENSG00000166435:E18.1-I19.2|ENSG00000166435:I18.1-I19.2	0.718946	-0.359868	0.770896	0.750172	0.731905	0.755292
XRRA1:ENSG00000166435:E1.13-E4.1|ENSG00000166435:E1.13-E2.1	0.30531	1.02511	2.88815	0.0827622	0.0625994	0.0951832
XRRA1:ENSG00000166435:E2.1-E4.1|ENSG00000166435:E3.1-E4.1	0.713765	0.366805	1.21137	0.913839	0.907146	0.914813
XRRA1:ENSG00000166435:E19.1-E20.5|ENSG00000166435:I19.1-E20.1	0.241758	1.1706	2.00647	0.323381	0.271698	0.340733
XRRA1:ENSG00000166435:E19.1-E20.1|ENSG00000166435:I19.1-E20.1	0.166567	1.38332	1.74308	0.322651	0.291888	0.33704
XRRA1:ENSG00000166435:I9.1_74621181-E10.1|ENSG00000166435:E9.3-E11.1	0.37401	-0.888986	0.44324	0.395745	0.342757	0.413598
XRRA1:ENSG00000166435:E13.2-E15.1|ENSG00000166435:E12.4-E15.1	0.00316043	2.95169	27.7794	0.034039	0.200014	0.0496671
XRRA1:ENSG00000166435:E12.4-I12.1_74602126|ENSG00000166435:E12.4-E13.2	0.626935	-0.486045	0.489727	0.375525	0.314545	0.409599
XRRA1:ENSG00000166435:E4.2-E5.1|ENSG00000166435:E4.2-E9.1	0.857057	-0.180122	0.870354	0.635337	0.590944	0.646288
XRRA1:ENSG00000166435:E12.4-E15.1|ENSG00000166435:E12.4-E13.2	0.00945859	2.59502	6.53085	0.0613029	0.0961799	0.0645358
XRRA1:ENSG00000166435:E2.1-E3.1|ENSG00000166435:E2.1-E4.1	0.633934	-0.476196	0.703254	0.915513	0.907093	0.916533
XRRA1:ENSG00000166435:E12.4-E13.2|ENSG00000166435:E12.4-E15.1	0.497997	0.677645	1.52456	0.27126	0.210757	0.307326
XRRA1:ENSG00000166435:E9.3-E10.1|ENSG00000166435:E9.3-E11.1	0.0485695	-1.97235	0.143076	0.086631	0.0443169	0.0920856
XRRA1:ENSG00000166435:E12.4-E16.1|ENSG00000166435:E15.3-E16.1	0.548584	0.599884	2.47198	0.446393	0.422321	0.456919
XRRA1:ENSG00000166435:E12.4-I12.1_74615504|ENSG00000166435:E12.4-E13.2	0.0118935	-2.51529	0.0227959	0.0490739	0.0062986	0.0536725
XRRA1:ENSG00000166435:E7.1-E9.1|ENSG00000166435:E8.1-E9.1	0.290499	-1.05703	0.440504	0.13892	0.0992849	0.156697
XRRA1:ENSG00000166435:E3.1-E4.1|ENSG00000166435:E2.1-E4.1	0.147772	-1.44745	0.34522	0.520352	0.487601	0.52288
XRRA1:ENSG00000166435:E9.3-E11.1|ENSG00000166435:E10.2-E11.1	0.339468	0.955217	1.52186	0.24796	0.210574	0.262149
XRRA1:ENSG00000166435:E12.4-E17.1|ENSG00000166435:E16.1-E17.1	0.316757	-1.00114	0.386759	0.211829	0.165082	0.224525
XRRA1:ENSG00000166435:E9.3-I9.1_74621229|ENSG00000166435:E9.3-E11.1	0.941026	-0.0739803	0.927423	0.599615	0.563242	0.611384
XRRA1:ENSG00000166435:I18.1-I19.2|ENSG00000166435:E18.1-I19.2	0.363947	-0.90787	0.375027	0.672401	0.637125	0.675389
XRRA1:ENSG00000166435:E16.1-E17.1|ENSG00000166435:E12.4-E17.1	0.0718912	1.79981	2.65372	0.187553	0.148821	0.196967
XRRA1:ENSG00000166435:E18.1-I18.1|ENSG00000166435:E18.1-I19.2	0.88503	0.144595	1.16589	0.694989	0.67683	0.702478
TRIM66:ENSG00000166436:I17.1-E18.1|ENSG00000166436:E17.1-E18.1	0.639982	-0.467723	0.0376491	0.109933	0.0728359	0.136519
TRIM66:ENSG00000166436:E16.2-E17.1_8643295|ENSG00000166436:E16.2-E17.1	0.637814	-0.470757	0.525885	0.0919189	0.0420232	0.143106
TRIM66:ENSG00000166436:E10.1-E12.1|ENSG00000166436:E9.1-E12.1	0.522531	0.639449	1.44123	0.127937	0.0993159	0.142203
TRIM66:ENSG00000166436:E18.3-E19.1|ENSG00000166436:E17.1-E21.1	0.712262	0.36882	1.33982	0.126357	0.0814117	0.159548
TRIM66:ENSG00000166436:E5.1-E6.1|ENSG00000166436:U0.1_8693444-E9.1	0.013053	-2.48232	0.0297548	0.0152065	0.0473684	0.0229436
TRIM66:ENSG00000166436:E17.1-E18.1|ENSG00000166436:E17.1-E18.2	0.449399	-0.756418	0.653814	0.0960703	0.0636245	0.119504
TRIM66:ENSG00000166436:E17.1-E18.2|ENSG00000166436:E17.1-E18.1	0.487835	0.693756	1.45385	0.100604	0.0663529	0.124632
TRIM66:ENSG00000166436:I18.1-E19.1|ENSG00000166436:E18.3-E19.1	0.606262	-0.515417	0.10078	0.115987	0.0754743	0.148584
TRIM66:ENSG00000166436:E2.1-I2.1|ENSG00000166436:U0.1_8693444-E5.1	0.161541	-1.39991	0.000385667	0.0397779	0.0225902	0.0533273
TRIM66:ENSG00000166436:E16.2-E17.1|ENSG00000166436:E16.2-E17.1_8643295	0.640373	0.467178	1.54413	0.0910473	0.0422545	0.141665
TRIM66:ENSG00000166436:E2.1-I3.1_8676796|ENSG00000166436:U0.1_8693444-E5.1	0.753605	-0.313889	0.655564	0.117637	0.0883063	0.136872
TRIM66:ENSG00000166436:E1.1-I1.1|ENSG00000166436:U0.1_8693444-E5.1	0.0857439	-1.71829	0.000144212	0.0432631	0.00947893	0.111448
TRIM66:ENSG00000166436:E12.1-E13.1|ENSG00000166436:E12.1-I12.1_8664387	0.244965	1.16267	2.43529	0.165814	0.133265	0.173637
TRIM66:ENSG00000166436:I7.1-E8.1|ENSG00000166436:E7.1-E8.1	0.0429906	-2.0238	0.17598	0.00856558	0.00405865	0.0125397
TRIM66:ENSG00000166436:E1.1-I1.1_8692669|ENSG00000166436:U0.1_8693444-E5.1	0.824733	0.221462	1.18244	0.337794	0.29801	0.357978
TRIM66:ENSG00000166436:E4.1-I4.1|ENSG00000166436:U0.1_8693444-E5.1	0.614987	-0.502967	0.0927973	0.092118	0.0658137	0.109318
TRIM66:ENSG00000166436:E15.5-E16.1|ENSG00000166436:I15.1_8645839-E16.1	0.175635	-1.35432	0.306523	0.0420702	0.0262946	0.0625114
TRIM66:ENSG00000166436:E20.1-E21.1|ENSG00000166436:E17.1-E21.1	0.518178	0.646156	1.70784	0.137409	0.110781	0.158459
TRIM66:ENSG00000166436:E18.3-I18.1|ENSG00000166436:E18.3-E19.1	0.59485	-0.531821	0.0433015	0.11477	0.0742432	0.14727
TRIM66:ENSG00000166436:E9.1-E10.1|ENSG00000166436:E9.1-E12.1	0.804036	0.248128	1.18897	0.0162289	0.00838138	0.025174
TRIM66:ENSG00000166436:I4.1-E5.1|ENSG00000166436:U0.1_8693444-E5.1	0.432314	-0.785239	0.0172061	0.109699	0.0812856	0.127384
TRIM66:ENSG00000166436:E12.1-I12.1_8664387|ENSG00000166436:E12.1-E13.1	0.0768359	-1.76935	0.0241839	0.0783534	0.0557948	0.0844926
TRIM66:ENSG00000166436:E17.1-I17.1|ENSG00000166436:E17.1-E18.1	0.978326	-0.0271675	0.859917	0.122569	0.0803913	0.150867
TRIM66:ENSG00000166436:I14.1_8659648-E15.1|ENSG00000166436:E14.1-E15.1	0.719024	0.359763	1.77461	0.0156801	0.00782866	0.0256484
TRIM66:ENSG00000166436:E14.1-E15.1|ENSG00000166436:I14.1_8659648-E15.1	0.478938	0.708012	1.95354	0.015428	0.00751445	0.0246305
TRIM66:ENSG00000166436:I19.1-E20.1|ENSG00000166436:E19.1-E20.1	0.334801	-0.964489	5.21304e-05	0.163618	0.130209	0.188544
TRIM66:ENSG00000166436:E4.1-E5.1|ENSG00000166436:U0.1_8693444-E5.1	0.128816	-1.51879	0.337477	0.0407704	0.024643	0.047378
TRIM66:ENSG00000166436:U0.1_8693444-E5.1|ENSG00000166436:E4.1-E5.1	0.194489	1.29741	2.04569	0.105266	0.0861219	0.114759
TRIM66:ENSG00000166436:E6.1-E7.1|ENSG00000166436:E6.1-E8.1	0.168486	-1.37708	0.0959445	0.00615797	0.00382848	0.0115661
TRIM66:ENSG00000166436:E3.1-I3.1|ENSG00000166436:U0.1_8693444-E5.1	0.62684	-0.486179	0.212754	0.108949	0.0829708	0.127223
TRIM66:ENSG00000166436:I1.1_8685224-E2.1|ENSG00000166436:U0.1_8693444-E5.1	0.648843	-0.45537	0.589623	0.259294	0.214817	0.28154
TRIM66:ENSG00000166436:E7.1-E8.1|ENSG00000166436:I7.1-E8.1	0.127085	1.5257	2.17617	0.0236814	0.0153512	0.0301232
TRIM66:ENSG00000166436:E7.1-I7.1|ENSG00000166436:E7.1-E8.1	0.0890133	-1.70063	0.18903	0.0148966	0.00729026	0.0200303
TRIM66:ENSG00000166436:E4.1-I4.1_8674370|ENSG00000166436:U0.1_8693444-E5.1	0.611616	0.507768	1.96003	0.0935798	0.0669108	0.110675
TRIM66:ENSG00000166436:E19.1-E20.1|ENSG00000166436:E17.1-E21.1	0.896629	0.129921	1.11933	0.254935	0.229105	0.275868
TRIM66:ENSG00000166436:E8.3-E9.1|ENSG00000166436:E7.1-E9.1	0.133604	-1.50004	0.39553	0.0210604	0.0153223	0.0283245
TRIM66:ENSG00000166436:I2.1-E3.1|ENSG00000166436:U0.1_8693444-E5.1	0.255576	-1.13691	0.0184725	0.0628413	0.046609	0.0768323
TRIM66:ENSG00000166436:E15.5-I15.1|ENSG00000166436:E15.5-E16.1	0.943468	0.070912	1.12994	0.166421	0.102279	0.211803
TRIM66:ENSG00000166436:I4.1_8674284-E5.1|ENSG00000166436:U0.1_8693444-E5.1	0.506754	0.6639	1.76473	0.127636	0.0940968	0.146041
TRIM66:ENSG00000166436:I1.1-E2.1|ENSG00000166436:U0.1_8693444-E5.1	0.149501	-1.4413	3.91081e-08	0.0437805	0.00735646	0.130247
RNF169:ENSG00000166439:E2.1-E3.1|ENSG00000166439:I2.1_74512563-ENSG00000118363:E4.1_74676043	0.767882	-0.295147	0.234779	0.0563178	0.0406162	0.0657226
RNF169:ENSG00000166439:I5.2-U7.1_74553459|ENSG00000166439:E6.1-U7.1_74554847	0.77601	-0.284523	0.657079	0.139765	0.101004	0.163093
RNF169:ENSG00000166439:I3.1-E4.1|ENSG00000166439:E3.1-E4.1	0.994113	-0.00737821	4.9219e-182	0.0384829	0.00465086	0.136245
RNF169:ENSG00000166439:E1.1-E2.1|ENSG00000166439:I1.1_74486308-E2.1	0.911577	-0.11105	0.904726	0.0873987	0.0660391	0.0986689
RNF169:ENSG00000166439:I5.1-I5.2|ENSG00000166439:E5.1-I5.2	0.0850724	-1.72198	0.158622	0.0201369	0.0142694	0.0230533
RNF169:ENSG00000166439:E4.1-E5.1|ENSG00000166439:E4.1-I5.2	0.440791	0.770857	2.3829	0.0481231	0.0365367	0.0557744
RNF169:ENSG00000166439:E5.1-I5.2|ENSG00000166439:I5.1-I5.2	0.116192	1.57096	3.80953	0.019437	0.0137602	0.0227427
RNF169:ENSG00000166439:I1.1_74486308-E2.1|ENSG00000166439:E1.1-E2.1	0.0024758	3.02628	264.789	0.00135927	0.00307796	0.00182551
RNF169:ENSG00000166439:E3.1-E4.1|ENSG00000166439:E3.1-E5.1	0.733348	0.340675	2.23943	0.0962202	0.0755518	0.106579
CDYL2:ENSG00000166446:E3.2-E8.2|ENSG00000166446:E3.2-I4.1_80710125	0.454916	0.747244	1.50182	0.159555	0.135478	0.173244
CDYL2:ENSG00000166446:E8.3-E10.1|ENSG00000166446:I8.1-E9.1	0.243804	1.16553	2.99042	0.0562664	0.0338562	0.0660022
CDYL2:ENSG00000166446:E10.1-E11.1|ENSG00000166446:E10.1-E13.1	0.76063	0.304654	1.30991	0.180893	0.153765	0.198974
CDYL2:ENSG00000166446:I12.1-E13.1|ENSG00000166446:E12.1-E13.1	0.209929	-1.25376	0.00474589	0.0610447	0.0218213	0.079101
CDYL2:ENSG00000166446:E11.2-E12.1|ENSG00000166446:E11.2-E13.1	0.0662943	-1.83643	0.319192	0.0623891	0.0612377	0.066696
CDYL2:ENSG00000166446:E1.2-E3.1|ENSG00000166446:E1.2-E8.2	0.115051	1.57589	4.11184	0.0425519	0.0261785	0.0478221
CDYL2:ENSG00000166446:E12.1-E13.1|ENSG00000166446:E11.2-E13.1	0.850116	-0.188971	0.890313	0.0974014	0.0715616	0.114587
CDYL2:ENSG00000166446:E11.2-E13.1|ENSG00000166446:E11.2-E12.1	0.177602	1.34818	4.60452	0.0665181	0.0634691	0.072396
CENPN:ENSG00000166451:E6.3-E9.1|ENSG00000166451:E6.3-E8.2	0.00988293	-2.5799	0.0169967	0.00401476	0.00195042	0.00470982
CENPN:ENSG00000166451:E6.3-E8.2|ENSG00000166451:E6.3-E7.1	0.753821	0.313605	1.23803	0.0700285	0.0529164	0.0795016
CENPN:ENSG00000166451:E6.3-E7.1|ENSG00000166451:E6.3-E8.2	0.26929	1.1047	2.78086	0.0443536	0.0340687	0.0506639
CENPN:ENSG00000166451:E3.1-E4.1|ENSG00000166451:E3.2-E4.1	0.800021	-0.253319	0.788227	0.0595774	0.0439928	0.0687152
CENPN:ENSG00000166451:E11.1-E13.1|ENSG00000166451:E11.1-E12.1	0.0211875	2.30463	97.522	0.0486339	0.0594732	0.0538612
CENPN:ENSG00000166451:E7.2-E9.1|ENSG00000166451:E6.3-E8.2	0.310092	1.01503	2.96127	0.0487044	0.0369415	0.0554212
CENPN:ENSG00000166451:E4.1-E5.2|ENSG00000166451:E3.1-E5.2	0.888658	0.140002	1.34201	0.0555335	0.0405925	0.0645255
CENPN:ENSG00000166451:E11.1-E12.1|ENSG00000166451:E11.1-E13.1	0.0516339	-1.94617	0.0444004	0.0899835	0.107962	0.0946222
AKIP1:ENSG00000166452:E1.14-E3.1|ENSG00000166452:E2.1-E3.1	0.450382	0.754778	1.67815	0.0515706	0.0380108	0.0594465
AKIP1:ENSG00000166452:E1.14-E2.1|ENSG00000166452:E1.14-E3.1	0.567326	-0.571994	0.700561	0.0631623	0.0471272	0.072103
AKIP1:ENSG00000166452:E1.6-E1.12|ENSG00000166452:E1.6_8932761-E1.12	0.511965	0.655781	1.61639	0.107363	0.083	0.122399
AKIP1:ENSG00000166452:E2.1-E3.1|ENSG00000166452:E1.14-E3.1	0.48499	-0.698299	0.67612	0.0444444	0.0320919	0.0518723
ATMIN:ENSG00000166454:E1.2-E3.2|ENSG00000166454:E1.2-E4.1	0.920312	0.10004	1.05217	0.132951	0.108431	0.144547
ATMIN:ENSG00000166454:I3.1-E4.1|ENSG00000166454:E3.2-E4.1	0.396682	0.847561	2.33155	0.073277	0.0613337	0.0818814
ATMIN:ENSG00000166454:E4.2-E5.1|ENSG00000166454:E4.2-I4.1	0.327268	-0.979631	0.309919	0.0747139	0.060069	0.0830046
ATMIN:ENSG00000166454:E3.2-E4.1|ENSG00000166454:E1.2-E4.1	0.140522	1.47385	2.13198	0.0396022	0.0319699	0.0447308
ATMIN:ENSG00000166454:E1.2-E4.1|ENSG00000166454:E3.2-E4.1	0.0334	-2.12724	0.114369	0.0143747	0.00886453	0.0159768
ATMIN:ENSG00000166454:I2.1-E3.1|ENSG00000166454:E1.2-E3.2	0.110128	1.59762	6.03349	0.0429916	0.0413606	0.0485756
ATMIN:ENSG00000166454:I1.1-E2.1|ENSG00000166454:E1.2-E3.2	0.321559	0.99126	3.98468	0.0961022	0.0873749	0.105903
C16orf46:ENSG00000166455:E1.3-E6.1|ENSG00000166455:E4.2-E5.1	0.225363	-1.21239	0.422592	0.0917821	0.0618831	0.107975
TMEM41B:ENSG00000166471:E8.1-E8.1|ENSG00000166471:I3.1_9311799-ENSG00000184014:I1.1_9280987	0.112068	-1.58897	0.552357	0.0948942	0.0813613	0.107562
TMEM41B:ENSG00000166471:E3.2-I3.1|ENSG00000166471:E3.1-E4.2	0.684127	-0.406838	0.850821	0.047341	0.0301723	0.0608796
TMEM41B:ENSG00000166471:E7.2-E8.1|ENSG00000166471:I7.1-E8.1	0.779055	0.280551	1.14667	0.0986845	0.0792365	0.109668
TMEM41B:ENSG00000166471:E6.1-I7.3|ENSG00000166471:I6.1-E7.1	0.0711139	1.80475	3.66677	0.0244105	0.018866	0.0275927
TMEM41B:ENSG00000166471:E3.1-E4.2|ENSG00000166471:I3.1-E4.1	0.747762	0.321591	1.13741	0.0472867	0.0326075	0.0587747
TMEM41B:ENSG00000166471:I5.1_9308729-E6.1|ENSG00000166471:E5.2-E6.1	0.290555	1.0569	4.80446	0.0439293	0.0311943	0.0513503
TMEM41B:ENSG00000166471:E1.5-E2.1|ENSG00000166471:E1.5-E3.1	0.896567	0.129999	1.08012	0.0413681	0.0268469	0.0522772
TMEM41B:ENSG00000166471:E4.2-I4.1|ENSG00000166471:E4.2-E5.2	0.521551	-0.640956	0.812127	0.168682	0.142026	0.184478
TMEM41B:ENSG00000166471:E5.2-I5.1|ENSG00000166471:E5.2-E6.1	0.893193	-0.134265	0.78959	0.068877	0.0517076	0.0791525
TMEM41B:ENSG00000166471:E4.2-E5.2|ENSG00000166471:E4.2-I4.1	0.900194	-0.125416	0.954059	0.128153	0.0975924	0.145273
TMEM41B:ENSG00000166471:E5.2-E6.1|ENSG00000166471:I5.1_9308729-E6.1	0.877975	-0.153536	0.91365	0.0639888	0.0473492	0.0741343
TMEM41B:ENSG00000166471:I6.1-E7.1|ENSG00000166471:E6.1-I7.3	0.227987	-1.20556	0.216739	0.054487	0.0412166	0.0608276
TMEM41B:ENSG00000166471:I4.1_9309904-E5.2|ENSG00000166471:I4.1-E5.1	0.0455832	1.99923	2.62081	0.0212839	0.0217333	0.0257825
TMEM41B:ENSG00000166471:I5.1-E6.1|ENSG00000166471:E5.2-E6.1	0.407295	0.828662	4.17503	0.0497388	0.0364483	0.0577203
TMEM41B:ENSG00000166471:E2.1-E3.1|ENSG00000166471:E1.5-E3.1	0.65457	0.447423	1.36992	0.0485949	0.0347442	0.0575991
TMEM41B:ENSG00000166471:I4.1-E5.1|ENSG00000166471:E4.2-E5.2	0.159306	-1.40741	0.566033	0.0551278	0.0411946	0.0634961
TMEM41B:ENSG00000166471:I3.1-E4.1|ENSG00000166471:E3.1-E4.2	0.816048	0.232632	1.10585	0.0492643	0.0340753	0.061221
TMEM41B:ENSG00000166471:I7.1-E8.1|ENSG00000166471:E7.2-E8.1	0.880822	0.149928	1.08685	0.100939	0.0810767	0.112154
LEO1:ENSG00000166477:E4.1-E5.1|ENSG00000166477:I4.1-E5.1	0.0663133	-1.8363	0.494799	0.0101969	0.00626945	0.0131285
LEO1:ENSG00000166477:E10.1-E11.1|ENSG00000166477:E7.2-ENSG00000259556:E5.1_52218076	0.746028	-0.323881	0.838568	0.130601	0.105251	0.142059
LEO1:ENSG00000166477:E10.1-I10.1|ENSG00000166477:E10.1-E11.1	0.810588	-0.239667	0.813433	0.132932	0.107153	0.144627
LEO1:ENSG00000166477:E8.2-E9.1|ENSG00000166477:E7.2-ENSG00000259556:E5.1_52218076	0.345132	-0.944074	0.603187	0.0877821	0.0687955	0.0961553
LEO1:ENSG00000166477:I1.1-E2.1|ENSG00000166477:E1.2-E2.1	0.62839	-0.483994	0.754921	0.0769498	0.056443	0.0903137
LEO1:ENSG00000166477:E1.2-I1.1|ENSG00000166477:E1.2-E2.1	0.289429	-1.05937	0.559503	0.0465639	0.0315251	0.0555377
LEO1:ENSG00000166477:E11.1-E12.1|ENSG00000166477:E7.2-ENSG00000259556:E5.1_52218076	0.9546	0.0569311	1.03376	0.0683203	0.0512275	0.0781509
LEO1:ENSG00000166477:E1.2-E2.1|ENSG00000166477:E1.2-I1.1	0.300939	1.03442	1.55666	0.0465378	0.0325866	0.0554156
LEO1:ENSG00000166477:I4.1-E5.1|ENSG00000166477:E4.1-E5.1	0.0387596	2.06673	2.6301	0.00740571	0.00448907	0.00959907
LEO1:ENSG00000166477:E6.1-E7.2|ENSG00000166477:E6.1-ENSG00000259556:I3.1_52219069	0.00979246	2.58307	7.01395	0.0111047	0.00515221	0.0106595
LEO1:ENSG00000166477:E7.2-E8.1|ENSG00000166477:E7.2-ENSG00000259556:E5.1_52218076	0.38004	-0.877823	0.593782	0.136488	0.117619	0.145495
LEO1:ENSG00000166477:E9.1-E10.1|ENSG00000166477:E7.2-ENSG00000259556:E5.1_52218076	0.201363	-1.27768	0.500645	0.0701832	0.0594966	0.0759863
LEO1:ENSG00000166477:E6.1-I6.1|ENSG00000166477:E6.1-E7.2	0.0777602	-1.76383	0.0194658	0.0352115	0.0151006	0.0429968
ZNF143:ENSG00000166478:E9.1-E10.1|ENSG00000166478:E8.2-E10.1	0.108724	-1.60395	0.502799	0.0693804	0.0527824	0.0761944
ZNF143:ENSG00000166478:E8.2-E10.1|ENSG00000166478:E9.1-E10.1	0.00430492	2.85491	3.3132	0.00307012	0.00241951	0.00372784
ZNF143:ENSG00000166478:I21.1-E22.1|ENSG00000166478:E21.1-E22.2	0.111542	1.5913	50.6603	0.0913976	0.12298	0.109472
ZNF143:ENSG00000166478:E22.3-I22.1|ENSG00000166478:E22.2-E23.1	0.118156	1.56256	792.936	0.099538	0.0937169	0.10795
ZNF143:ENSG00000166478:E20.2-E21.1|ENSG00000166478:I11.1_9499635-U23.1_9647122	0.246687	-1.15843	0.122361	0.0875154	0.0779423	0.0964692
ZNF143:ENSG00000166478:E18.1-E19.1|ENSG00000166478:E17.1-E19.1	0.547782	-0.601087	0.630871	0.112287	0.0874343	0.12473
ZNF143:ENSG00000166478:E13.3-I13.1|ENSG00000166478:E13.3-E15.2	0.485588	-0.697344	0.0959095	0.25726	0.197801	0.280556
ZNF143:ENSG00000166478:E4.1-I4.1|ENSG00000166478:E3.11-E7.2	0.169138	-1.37498	0.249543	0.0626859	0.0412687	0.0697604
ZNF143:ENSG00000166478:E13.3-E15.2|ENSG00000166478:E13.3-I14.1_9515699	0.542723	-0.6087	0.618802	0.28116	0.236341	0.299909
ZNF143:ENSG00000166478:E3.11-E7.3|ENSG00000166478:E3.11-E7.2	0.879421	0.151704	1.20097	0.103277	0.077765	0.116089
ZNF143:ENSG00000166478:E7.4-E8.1|ENSG00000166478:E7.4-E10.1	0.651927	0.451087	1.73914	0.150183	0.117798	0.165867
ZNF143:ENSG00000166478:E3.11-E7.2|ENSG00000166478:E3.11-E7.3	0.145834	1.4544	2.06426	0.0450592	0.0312212	0.0507369
ZNF143:ENSG00000166478:E21.1-I21.1_9539250|ENSG00000166478:E21.1-E22.2	0.336528	-0.961048	0.417324	0.104264	0.0730231	0.115317
ZNF143:ENSG00000166478:E10.3-E11.2|ENSG00000166478:E10.3-E11.1	0.490039	-0.690246	0.616215	0.0751276	0.0539068	0.0863298
ZNF143:ENSG00000166478:E10.3-E11.1|ENSG00000166478:E10.3-E11.2	0.524136	0.636983	1.53749	0.0770707	0.0555004	0.0885936
ZNF143:ENSG00000166478:E22.2-E23.1|ENSG00000166478:E21.1-E23.1	0.72128	0.356749	1.52984	0.220862	0.19413	0.232807
ZNF143:ENSG00000166478:E21.1-E22.2|ENSG00000166478:E21.1-I21.1_9539250	0.231135	1.19744	2.35157	0.0806567	0.0563757	0.0884747
ZNF143:ENSG00000166478:E8.2-E9.1|ENSG00000166478:E8.2-E10.1	0.0133496	-2.4743	0.289952	0.01706	0.0120962	0.0195437
TMX3:ENSG00000166479:E11.2-I11.1|ENSG00000166479:E11.1-E12.1	0.185333	1.32451	3.02177	0.0157323	0.0110778	0.0194859
TMX3:ENSG00000166479:E14.1-I14.1|ENSG00000166479:E12.2-E15.2	0.105138	1.62044	1.85334	0.00919722	0.00609681	0.0118862
TMX3:ENSG00000166479:E12.2-E15.2|ENSG00000166479:E12.2-E13.1	0.815224	-0.233692	0.862047	0.0341548	0.0225148	0.0420126
TMX3:ENSG00000166479:E9.2-E10.1|ENSG00000166479:E7.1-E10.1	0.308761	1.01782	4.91886	0.0420569	0.0309166	0.0483584
TMX3:ENSG00000166479:E17.1-E18.1|ENSG00000166479:E17.1-E18.1_66350208	0.39751	-0.846076	0.134928	0.0278512	0.0190044	0.0341964
TMX3:ENSG00000166479:E3.1-I3.1_66379732|ENSG00000166479:E3.1-E4.1	0.16185	1.39888	5.31104	0.0307678	0.0268108	0.0355892
TMX3:ENSG00000166479:E7.1-E9.1|ENSG00000166479:I7.1-E8.1	0.264621	-1.11554	0.593191	0.033241	0.0238711	0.0385998
TMX3:ENSG00000166479:E3.1-E4.1|ENSG00000166479:E3.1-I3.1_66379732	0.21711	-1.23425	0.336792	0.0374238	0.0309609	0.0432717
TMX3:ENSG00000166479:E4.1-I4.1|ENSG00000166479:E4.1-E5.1	NA	NA	NA	0.0324537	0.0236309	0.0378055
TMX3:ENSG00000166479:I4.1-E5.1|ENSG00000166479:E4.1-E5.1	NA	NA	NA	0.0324537	0.0236309	0.0378055
TMX3:ENSG00000166479:E8.1-I8.1|ENSG00000166479:E7.1-E9.1	0.622124	0.492842	1.61562	0.0548211	0.0405952	0.0631467
TMX3:ENSG00000166479:E20.1-E21.2|ENSG00000166479:E19.1-E21.2	0.567383	-0.571911	0.424617	0.0498999	0.0349584	0.0592315
TMX3:ENSG00000166479:I10.1-E11.1|ENSG00000166479:E10.1-E11.1	0.0896505	1.69724	5.45196	0.0182994	0.0138942	0.0214436
TMX3:ENSG00000166479:E15.2-I15.1_66354784|ENSG00000166479:E15.2-E16.1	0.291845	-1.05408	0.316109	0.0579139	0.0376825	0.065251
TMX3:ENSG00000166479:I12.1-E13.1|ENSG00000166479:E12.2-E13.1	0.978002	-0.0275742	0.955927	0.0395529	0.0271969	0.048179
TMX3:ENSG00000166479:E16.1-E17.1|ENSG00000166479:E16.1-I16.1	0.00100147	-3.29011	0.0269674	1.46424e-08	0.00783994	0.000755738
TMX3:ENSG00000166479:E10.1-E11.1|ENSG00000166479:I10.1-E11.1	0.0555519	-1.91453	0.310944	0.0133485	0.00994246	0.0157573
TMX3:ENSG00000166479:E18.1-I18.1|ENSG00000166479:E18.1-I18.1_66348782	0.557728	0.58622	2.4746	0.0428508	0.0301513	0.0522766
TMX3:ENSG00000166479:E15.2-E16.1|ENSG00000166479:E15.2-I15.1_66354784	0.536647	-0.617892	0.668721	0.0463132	0.0327028	0.0551339
TMX3:ENSG00000166479:E11.1-E12.1|ENSG00000166479:E11.2-I11.1	0.0862845	-1.71533	0.362529	0.00978094	0.00691901	0.0120937
TMX3:ENSG00000166479:I8.1_66367951-E9.1|ENSG00000166479:E7.1-E9.1	0.191879	1.30504	6.43025	0.0313733	0.0267859	0.0361797
TMX3:ENSG00000166479:E8.1-E9.1|ENSG00000166479:E7.1-E9.1	0.41097	0.822188	4.69611	0.0494408	0.0377903	0.0567951
TMX3:ENSG00000166479:I13.1-E14.1|ENSG00000166479:E12.2-E15.2	0.0204838	2.31737	6.49362	0.00596322	0.0046557	0.00734447
TMX3:ENSG00000166479:I15.1-E16.1|ENSG00000166479:E15.2-E16.1	0.31825	0.998062	9.09094	0.0484063	0.0392817	0.0572228
TMX3:ENSG00000166479:I14.1-E15.1|ENSG00000166479:E12.2-E15.2	0.0500119	1.95986	2.0106	0.00323797	0.00198092	0.00441673
TMX3:ENSG00000166479:I19.1-E20.1|ENSG00000166479:E18.1-E20.1	0.900091	-0.125546	0.845753	0.0747228	0.0554227	0.0858249
TMX3:ENSG00000166479:I18.1_66348710-E20.1|ENSG00000166479:E18.1-E20.1	0.952836	-0.0591461	0.922662	0.0751871	0.0557067	0.0863244
TMX3:ENSG00000166479:E10.3-I10.1|ENSG00000166479:E10.1-E11.1	0.255437	1.13724	3.11194	0.0360585	0.0265761	0.0417923
TMX3:ENSG00000166479:E13.1_66357185-E15.2|ENSG00000166479:I14.1-E15.1	0.0118678	-2.51605	0.0683511	0.00182023	0.000764184	0.00233452
TMX3:ENSG00000166479:I11.1-E12.1|ENSG00000166479:E11.1-E12.1	0.0953025	1.66807	5.28032	0.0108125	0.00758303	0.0134979
TMX3:ENSG00000166479:I8.1-E9.1|ENSG00000166479:E7.1-E9.1	0.451423	0.753045	3.02716	0.0527065	0.0395558	0.0603415
TMX3:ENSG00000166479:E1.8-E3.1|ENSG00000166479:I2.1_66381240-E3.1	0.148232	1.4458	15.4404	0.0334483	0.0206663	0.0390056
TMX3:ENSG00000166479:E12.3-I12.1|ENSG00000166479:E12.2-E13.1	0.642918	-0.463622	0.454185	0.0363612	0.0247001	0.0442535
TMX3:ENSG00000166479:E19.1-I19.1|ENSG00000166479:E18.1-E20.1	0.941422	-0.0734825	0.893569	0.0750999	0.0556628	0.0862339
TMX3:ENSG00000166479:E18.1-I18.1_66348782|ENSG00000166479:E18.1-E20.1	0.501233	-0.672551	0.768282	0.0419493	0.0282203	0.0506433
TMX3:ENSG00000166479:E13.1-I13.1|ENSG00000166479:E12.2-E15.2	0.0192546	2.34057	6.03031	0.00583472	0.00432017	0.00718422
TMX3:ENSG00000166479:E4.1-E5.1|ENSG00000166479:E4.1-E7.1	0.232704	1.19342	9.82854	0.0359953	0.026146	0.0418567
TMX3:ENSG00000166479:E19.1-E20.1|ENSG00000166479:E18.1-E20.1	0.925834	0.0930882	1.04043	0.0750462	0.0555889	0.0861619
TMX3:ENSG00000166479:E12.2-E13.1|ENSG00000166479:E12.2-E15.2	0.884519	-0.145243	0.933371	0.0392304	0.0269644	0.0477866
TMX3:ENSG00000166479:E5.1-E7.1|ENSG00000166479:E5.1-E9.1	0.499938	0.674588	1.75578	0.0628616	0.0484865	0.0714477
TMX3:ENSG00000166479:E18.1-E20.1|ENSG00000166479:E18.1-I18.1_66348782	0.766465	0.297002	1.13947	0.0787177	0.0594699	0.0892163
TMX3:ENSG00000166479:I15.1_66354719-E16.1|ENSG00000166479:E15.2-E16.1	0.707251	-0.375551	0.588225	0.0731132	0.0528543	0.0849626
TMX3:ENSG00000166479:E7.1-I7.1|ENSG00000166479:E7.1-E9.1	0.0332196	2.12942	4.63746	0.00762688	0.00635943	0.00890667
TMX3:ENSG00000166479:I18.1-E19.1|ENSG00000166479:E18.1-E20.1	0.319431	0.995628	2.96328	0.160901	0.136267	0.175978
TMX3:ENSG00000166479:E13.1_66357185-E14.1|ENSG00000166479:E12.2-E15.2	0.311896	-1.01125	0.514453	0.0400201	0.0262696	0.0474057
TMX3:ENSG00000166479:E4.1_66378597-E5.1|ENSG00000166479:E4.1-E5.1	0.34862	-0.93727	0.0390588	0.0448031	0.0326095	0.0520365
TMX3:ENSG00000166479:I7.1-E8.1|ENSG00000166479:E7.1-E9.1	0.11612	1.57127	2.8334	0.0186266	0.0148203	0.0218823
MFAP4:ENSG00000166482:E4.3-E5.1|ENSG00000166482:I4.1-E5.1	0.372081	-0.892582	0.48052	0.759444	0.77674	0.762233
MFAP4:ENSG00000166482:E1.2-E2.2|ENSG00000166482:E1.2-E2.2_19290094	0.674848	0.419504	1.59733	0.578086	0.576067	0.584885
MFAP4:ENSG00000166482:E2.2-I2.1|ENSG00000166482:E2.2-E3.1	0.558825	-0.584588	0.44617	0.646891	0.652566	0.652524
MFAP4:ENSG00000166482:I2.1-E3.1|ENSG00000166482:E2.2-E3.1	0.616118	0.50136	1.54033	0.574971	0.591081	0.582126
MFAP4:ENSG00000166482:I4.1-E5.1|ENSG00000166482:E4.3-E5.1	0.373415	0.890095	2.52956	0.759189	0.779	0.762309
MFAP4:ENSG00000166482:E2.2-E3.1|ENSG00000166482:I2.1-E3.1	0.626158	-0.487141	0.70945	0.578183	0.592617	0.584697
WEE1:ENSG00000166483:E4.1-E5.1|ENSG00000166483:E4.1-I4.1	0.551169	0.59601	1.67559	0.0680055	0.0520231	0.0769021
WEE1:ENSG00000166483:E1.1-E3.2|ENSG00000166483:E2.1-E3.2	0.137322	-1.48584	0.547003	0.0229049	0.0165211	0.0267455
WEE1:ENSG00000166483:I1.1-E2.1|ENSG00000166483:E1.1-E3.2	0.226307	1.20993	2.01541	0.0639128	0.052278	0.0708021
WEE1:ENSG00000166483:E3.2-I3.1|ENSG00000166483:E3.2-E4.1	0.975227	0.0310538	1.05235	0.11927	0.0962471	0.130517
WEE1:ENSG00000166483:E6.8-E7.2|ENSG00000166483:I6.1-E7.1	0.112829	-1.5856	0.426352	0.0271127	0.0208764	0.0309522
WEE1:ENSG00000166483:E1.1-I1.1|ENSG00000166483:E1.1-E3.2	0.474322	0.715465	1.52223	0.0942423	0.0759094	0.103916
WEE1:ENSG00000166483:I3.1-E4.1|ENSG00000166483:E3.2-E4.1	0.831988	0.212152	1.48623	0.117309	0.0946103	0.128376
WEE1:ENSG00000166483:E7.2-I7.1|ENSG00000166483:E7.2-E8.1	0.382026	0.87417	2.47692	0.0654489	0.0508267	0.0732101
WEE1:ENSG00000166483:I7.1-E8.1|ENSG00000166483:E7.2-E8.1	0.717264	0.362118	1.4682	0.0834987	0.0651758	0.093363
WEE1:ENSG00000166483:E7.2-E8.1|ENSG00000166483:I7.1-E8.1	0.413214	-0.818251	0.585219	0.067608	0.0526131	0.0756441
WEE1:ENSG00000166483:E5.1-I5.1|ENSG00000166483:E5.1-E6.1	0.653512	0.448888	1.64208	0.0686744	0.052006	0.0780787
WEE1:ENSG00000166483:E3.2-E4.1|ENSG00000166483:E3.2-I3.1	0.793451	-0.261832	0.759373	0.116144	0.0937504	0.12712
WEE1:ENSG00000166483:E6.8-I6.1|ENSG00000166483:E6.8-E7.2	0.112772	1.58586	3.47068	0.0278094	0.0219465	0.0319489
WEE1:ENSG00000166483:I2.1-E3.1|ENSG00000166483:E1.1-E3.2	0.159187	1.40781	2.46286	0.0334688	0.0256672	0.0389046
WEE1:ENSG00000166483:E2.1-E3.2|ENSG00000166483:E1.1-E3.2	0.977928	0.0276671	1.01895	0.0711746	0.0541661	0.0812055
WEE1:ENSG00000166483:E5.1-E6.1|ENSG00000166483:E5.1-I5.1	0.569374	-0.568974	0.648918	0.0654134	0.0495159	0.0743891
WEE1:ENSG00000166483:I5.1-E6.1|ENSG00000166483:E5.1-E6.1	0.694358	0.392948	1.79331	0.0701453	0.0529792	0.0797208
WEE1:ENSG00000166483:E4.1-I4.1|ENSG00000166483:E4.1-E5.1	0.380689	-0.876628	0.336248	0.0555943	0.0416975	0.0635942
WEE1:ENSG00000166483:E2.1-I2.1|ENSG00000166483:E1.1-E3.2	0.0914327	1.68789	3.16096	0.0261437	0.0219025	0.0299548
WEE1:ENSG00000166483:I8.1-E9.1|ENSG00000166483:E8.1-E9.1	0.0223438	2.28447	44.5658	0.00944588	0.00772172	0.0114208
WEE1:ENSG00000166483:I4.1-E5.1|ENSG00000166483:E4.1-E5.1	0.483086	-0.701348	0.336386	0.0644085	0.0486548	0.0728364
WEE1:ENSG00000166483:I6.1-E7.1|ENSG00000166483:E6.8-E7.2	0.393009	0.854173	2.0264	0.0567311	0.0431455	0.0643505
WEE1:ENSG00000166483:E8.1-E9.1|ENSG00000166483:E8.1-E9.2	0.130901	-1.51056	0.200929	0.0281419	0.0202396	0.0325831
MAPK7:ENSG00000166484:E2.12-E3.4|ENSG00000166484:E2.10-E3.4	0.637017	0.471874	1.52605	0.0667583	0.0531683	0.0759747
MAPK7:ENSG00000166484:E5.4-I5.1|ENSG00000166484:E5.1-E7.1	0.770425	0.29182	1.13497	0.063266	0.046522	0.0734821
MAPK7:ENSG00000166484:E3.4-E5.1|ENSG00000166484:E4.1-I4.1	0.771822	0.289992	1.164	0.0390654	0.0280242	0.0467846
MAPK7:ENSG00000166484:I2.1-E3.1|ENSG00000166484:E2.10-E3.4	0.279813	1.08074	6.50894	0.0465387	0.0372334	0.0526883
MAPK7:ENSG00000166484:E6.4-E7.1|ENSG00000166484:E5.1-E7.1	0.710241	0.371533	1.22241	0.0402513	0.0287657	0.0479482
MAPK7:ENSG00000166484:E2.10-E2.10|ENSG00000166484:E1.4-E3.4	0.396734	0.847469	1.42618	0.150751	0.136116	0.162704
MAPK7:ENSG00000166484:I2.2-E8.1|ENSG00000166484:I2.2-I7.1	0.343276	0.947712	1.88143	0.0420621	0.0325567	0.0489265
MAPK7:ENSG00000166484:E7.7-E7.9|ENSG00000166484:E2.10-E9.1	0.628247	0.484196	1.28141	0.0492997	0.0356478	0.0597598
MAPK7:ENSG00000166484:E2.12-I2.1|ENSG00000166484:E2.10-E3.4	0.0824742	1.73651	22.2818	0.0198475	0.0192022	0.0227267
MAPK7:ENSG00000166484:E8.2-E9.1|ENSG00000166484:I2.2-E9.1	0.216644	-1.2355	0.378708	0.0288988	0.0228648	0.034117
MAPK7:ENSG00000166484:E2.10-E3.4|ENSG00000166484:E2.12-E3.4	0.173698	-1.36042	0.461045	0.0342063	0.0268843	0.0388143
MAPK7:ENSG00000166484:I5.1-E6.1|ENSG00000166484:E5.1-E7.1	0.832411	0.21161	1.11255	0.0717332	0.053662	0.0825481
MAPK7:ENSG00000166484:I2.2-I7.1|ENSG00000166484:I2.2-E8.1	0.717335	-0.362023	0.66935	0.0589709	0.0449156	0.0681351
PRKCB:ENSG00000166501:E20.2_24228039-E20.12|ENSG00000166501:E19.1-E20.12	0.67203	-0.423364	0.675236	0.129326	0.106552	0.140653
PRKCB:ENSG00000166501:E19.1-E20.1|ENSG00000166501:E19.1-E20.12	0.522246	-0.639886	0.49391	0.0423165	0.0303292	0.0497445
PRKCB:ENSG00000166501:E20.1_24226194-E20.12|ENSG00000166501:E19.1-E20.12	0.838755	-0.203486	0.843225	0.135712	0.112735	0.14769
PRKCB:ENSG00000166501:E1.3-E2.2|ENSG00000166501:E1.3-E4.1	0.402099	-0.837878	0.306776	0.0407728	0.0304488	0.0476283
PRKCB:ENSG00000166501:E19.1-E20.12|ENSG00000166501:E19.1-E20.1	0.88917	0.139355	1.21273	0.0494425	0.0354357	0.0580037
PRKCB:ENSG00000166501:E8.1-E10.1|ENSG00000166501:E8.1-E9.1	0.488719	0.692348	2.71348	0.0522777	0.0372124	0.0603987
PRKCB:ENSG00000166501:E2.2-E4.1|ENSG00000166501:E2.2-I3.1_23904285	0.17394	-1.35965	0.394816	0.0276469	0.0221541	0.0321564
PRKCB:ENSG00000166501:E20.4_24228753-E20.12|ENSG00000166501:E19.1-E20.12	0.108919	-1.60307	0.0913788	0.0509727	0.0334884	0.0560405
HDGFRP3:ENSG00000166503:E6.2-E7.1|ENSG00000166503:E5.2-ENSG00000214575:I1.1_83596878	0.11299	-1.5849	0.0300398	0.0529728	0.0306796	0.0684144
HDGFRP3:ENSG00000166503:E8.1-E9.2|ENSG00000166503:E8.1-E10.1	0.705697	-0.377642	0.690932	0.0215046	0.00824099	0.0464792
HDGFRP3:ENSG00000166503:E1.4-E5.1|ENSG00000166503:I3.1_83841611-E5.1	0.645434	0.460114	1.37571	0.0645203	0.0191139	0.260823
HDGFRP3:ENSG00000166503:I4.1_83833564-E5.1|ENSG00000166503:E1.4-E5.1	0.341365	-0.951472	0.0159078	0.0531469	0.0139441	0.231389
NDST2:ENSG00000166507:E10.1-I10.1|ENSG00000166507:E10.1-E11.1	0.190241	-1.30987	0.175625	0.0292165	0.0212576	0.0338883
NDST2:ENSG00000166507:E6.2-I6.1|ENSG00000166507:E6.2-E7.1	0.907918	-0.115665	0.833202	0.0481558	0.0341511	0.0567549
NDST2:ENSG00000166507:I5.1-E6.1|ENSG00000166507:E5.12-E6.1	0.0571896	1.90186	44.3326	0.0123812	0.0109044	0.014851
NDST2:ENSG00000166507:E12.2-E13.1|ENSG00000166507:E12.3-E13.1	0.585289	0.545676	1.92065	0.0509978	0.0364274	0.0593221
NDST2:ENSG00000166507:E9.2-E10.1|ENSG00000166507:E9.2-I9.1	0.279588	-1.08124	0.584484	0.0342825	0.0250442	0.0400472
NDST2:ENSG00000166507:E10.1-E11.1|ENSG00000166507:I10.1-E11.1	0.115453	1.57415	2.38749	0.0209543	0.0152738	0.0246709
NDST2:ENSG00000166507:I8.1-E9.1|ENSG00000166507:E8.1-E9.2	0.137109	1.48664	11.3793	0.0257782	0.0187751	0.0300537
NDST2:ENSG00000166507:I10.1-E11.1|ENSG00000166507:E10.1-E11.1	0.1415	-1.47023	0.365114	0.0237297	0.0174729	0.027897
NDST2:ENSG00000166507:I14.1_75560045-E15.2|ENSG00000166507:I14.1-E15.1	0.874391	-0.158084	0.844507	0.215188	0.160135	0.242203
NDST2:ENSG00000166507:E7.1-E8.1|ENSG00000166507:E5.2-E11.1	0.13335	1.50102	27.2564	0.0210273	0.014216	0.024806
NDST2:ENSG00000166507:E14.1-E15.2|ENSG00000166507:I14.1-E15.1	0.279363	-1.08175	0.593813	0.159691	0.12583	0.17572
NDST2:ENSG00000166507:E11.2-E12.1|ENSG00000166507:I11.1-E12.1	0.209398	-1.25522	0.557004	0.0188276	0.0129215	0.022875
NDST2:ENSG00000166507:E11.2-I11.1|ENSG00000166507:E11.2-E12.1	0.0537384	1.92894	3.53947	0.00699721	0.00514276	0.00867288
NDST2:ENSG00000166507:E6.2-E7.1|ENSG00000166507:I6.1-E7.1	0.343407	0.947454	2.15087	0.0332061	0.023262	0.0391919
NDST2:ENSG00000166507:E14.1-I14.1|ENSG00000166507:E14.1-E15.2	0.069672	1.81404	2.38974	0.051045	0.037357	0.0604964
NDST2:ENSG00000166507:E8.1-I8.1|ENSG00000166507:E8.1-E9.2	0.0898231	1.69633	18.2384	0.0186528	0.0148112	0.0216709
NDST2:ENSG00000166507:I12.1-E13.1|ENSG00000166507:E12.3-E13.1	0.907799	-0.115815	0.940818	0.0561713	0.0408048	0.0652454
NDST2:ENSG00000166507:E12.3-E13.1|ENSG00000166507:I12.1-E13.1	0.9303	-0.0874678	0.956068	0.0563033	0.0409017	0.0653983
NDST2:ENSG00000166507:I11.1-E12.1|ENSG00000166507:E11.2-E12.1	0.281839	1.0762	1.92374	0.022761	0.0157002	0.0275777
NDST2:ENSG00000166507:E5.12-E6.1|ENSG00000166507:E5.7-E6.1	0.889366	0.139106	1.10834	0.0605618	0.0447902	0.069863
NDST2:ENSG00000166507:E9.2-I9.1|ENSG00000166507:E9.2-E10.1	0.0873323	1.70964	2.86048	0.0154587	0.0117587	0.0184268
NDST2:ENSG00000166507:E12.4-I12.1|ENSG00000166507:E12.3-E13.1	0.971876	0.035255	1.02129	0.0564445	0.0410114	0.0655621
NDST2:ENSG00000166507:I6.1-E7.1|ENSG00000166507:E6.2-E7.1	0.719509	0.359116	1.60764	0.0457917	0.0325654	0.0540087
NDST2:ENSG00000166507:E2.1-E4.1|ENSG00000166507:I3.1-E4.1	0.985883	-0.0176944	0.987565	0.049999	0.0357528	0.0587779
NDST2:ENSG00000166507:E5.2-E5.6|ENSG00000166507:E5.2-E11.1	0.683893	0.407156	1.27413	0.0377679	0.0270872	0.0451792
NDST2:ENSG00000166507:E5.7-E5.9|ENSG00000166507:E5.7-E5.8_75566261	0.280401	1.07942	1.91541	0.0347348	0.0250372	0.0405576
NDST2:ENSG00000166507:E15.2-E16.1|ENSG00000166507:E4.7_75567883-ENSG00000166348:E13.1_75312948	0.448966	-0.75714	0.169767	0.0527269	0.0340965	0.0698346
NDST2:ENSG00000166507:E3.1-I3.1|ENSG00000166507:E2.1-E4.1	0.581344	0.551423	2.00504	0.0439201	0.0315511	0.0517374
NDST2:ENSG00000166507:E8.1-E9.2|ENSG00000166507:I8.1-E9.1	0.683186	-0.40812	0.690778	0.0593588	0.0434207	0.0684158
NDST2:ENSG00000166507:I4.1-E5.1|ENSG00000166507:E4.9-E5.1	0.00333277	2.93525	4039.44	0.000645214	0.0031449	0.00121032
NDST2:ENSG00000166507:I3.1-E4.1|ENSG00000166507:E2.1-E4.1	0.925926	-0.0929713	0.885776	0.0498142	0.0356277	0.0585652
NDST2:ENSG00000166507:E4.9-E5.1|ENSG00000166507:E4.9-E6.1	0.0243039	-2.25229	0.0137215	0.00602503	0.00727392	0.00737212
NDST2:ENSG00000166507:I9.1-E10.1|ENSG00000166507:E9.2-E10.1	0.250485	1.14917	2.71037	0.0325682	0.0237826	0.038021
NDST2:ENSG00000166507:I14.1-E15.1|ENSG00000166507:E14.1-E15.2	0.167939	1.37886	1.86862	0.0997793	0.0747279	0.114902
NDST2:ENSG00000166507:E5.7-E5.8_75566261|ENSG00000166507:E5.7-E5.9	0.980385	-0.0245858	0.973409	0.0559773	0.0409198	0.0650373
MCM7:ENSG00000166508:E6.1-E7.1|ENSG00000166508:E6.1-I6.1	0.0100117	-2.57542	0.00670301	0.00256645	0.00304241	0.00340157
MCM7:ENSG00000166508:E2.6-E3.1|ENSG00000166508:I2.1-E3.1	0.0944755	-1.67225	0.0954342	0.0150263	0.013815	0.0183275
MCM7:ENSG00000166508:E4.1-E5.1|ENSG00000166508:I4.1-E5.1	0.15302	-1.42895	0.135496	0.0232665	0.0176334	0.0273156
MCM7:ENSG00000166508:E1.4-E2.6|ENSG00000166508:E2.4-E2.6	0.628315	0.4841	1.30378	0.0495	0.0358319	0.0576876
MCM7:ENSG00000166508:I4.1-E5.1|ENSG00000166508:E4.1-E5.1	0.0856006	1.71908	37.0256	0.015336	0.0130282	0.018119
MCM7:ENSG00000166508:E5.3-I5.1|ENSG00000166508:E5.1-E6.1	0.741387	0.330017	1.92441	0.0522878	0.0378201	0.0608674
MCM7:ENSG00000166508:I3.1-E4.1|ENSG00000166508:E3.15-E4.1	0.545368	0.604716	3.95398	0.0467932	0.0341052	0.0545577
MCM7:ENSG00000166508:E3.15-E4.1|ENSG00000166508:I3.1-E4.1	0.612386	-0.50667	0.499539	0.0489097	0.0356236	0.0570078
MCM7:ENSG00000166508:E7.1-E8.1|ENSG00000166508:I7.1-E8.1	0.958903	-0.0515298	0.914055	0.0544589	0.0395136	0.0633913
MCM7:ENSG00000166508:E2.4-E2.6|ENSG00000166508:E1.4-E2.6	0.672021	-0.423376	0.789209	0.0506453	0.0366806	0.0590043
MCM7:ENSG00000166508:E3.15-I3.1|ENSG00000166508:E3.15-E4.1	0.674282	0.420279	2.74258	0.0505347	0.0368247	0.0588979
MCM7:ENSG00000166508:I5.1-E6.1|ENSG00000166508:E5.1-E6.1	0.220349	1.2256	10.1555	0.0292146	0.0214837	0.0341128
MCM7:ENSG00000166508:E5.1-E6.1|ENSG00000166508:I5.1-E6.1	0.348578	-0.937352	0.355813	0.0384223	0.027599	0.0447774
MCM7:ENSG00000166508:I2.1-E3.1|ENSG00000166508:E2.6-E3.1	0.110274	1.59696	23.642	0.0166368	0.0153576	0.0204215
MCM7:ENSG00000166508:E9.2-E10.2|ENSG00000166508:I9.1-E10.1	0.286298	1.06628	6.9086	0.0340182	0.0237816	0.0398404
CLEC4E:ENSG00000166523:E2.1-E3.1|ENSG00000166523:E2.1_8692438-E3.1	0.836663	0.206164	1.20806	0.13885	0.128914	0.155005
CLEC4E:ENSG00000166523:E3.4-E4.1|ENSG00000166523:E3.2-E4.1	0.371021	-0.894562	0.0572352	0.127951	0.0956362	0.13804
CLEC4E:ENSG00000166523:E3.2-E4.1|ENSG00000166523:E3.2-E5.1	0.884782	0.14491	1.08534	0.15948	0.139082	0.180281
CLEC4E:ENSG00000166523:E4.1-E5.1|ENSG00000166523:E3.2-E5.1	0.341928	0.950362	1.69922	0.219227	0.209881	0.232009
ZNF3:ENSG00000166526:E2.12-I2.1|ENSG00000166526:E2.12-E3.1	0.601972	0.521566	1.47807	0.0869052	0.0682822	0.0966849
ZNF3:ENSG00000166526:I3.1-E4.1|ENSG00000166526:E3.3-E5.4	0.651026	-0.452337	0.799408	0.0705281	0.0534956	0.0801664
ZNF3:ENSG00000166526:E3.3-E5.4|ENSG00000166526:I3.1-E4.1	0.522333	0.639754	1.39456	0.0651163	0.0492762	0.073995
ZNF3:ENSG00000166526:E3.3-I3.1|ENSG00000166526:E3.3-E5.4	0.925518	0.0934849	1.0655	0.0765916	0.0580078	0.0869299
ZNF3:ENSG00000166526:E6.1-E6.5|ENSG00000166526:E6.1-E6.4_99672899	0.859937	0.176455	1.17552	0.0998567	0.0793726	0.110491
ZNF3:ENSG00000166526:I7.1-E8.1|ENSG00000166526:E6.7-E8.2	0.97866	-0.0267488	0.983642	0.0697048	0.0326117	0.102448
ZNF3:ENSG00000166526:E2.12-E3.1|ENSG00000166526:E2.12-I2.1	0.208268	1.25834	1.82182	0.051068	0.0391918	0.0568083
ZNF3:ENSG00000166526:I7.1_99667230-E8.2|ENSG00000166526:E6.7-E8.2	0.467919	0.725869	2.00972	0.0566927	0.028256	0.0833383
ZNF3:ENSG00000166526:E6.7-I6.1|ENSG00000166526:E6.7-E7.1	0.0472302	1.98423	79.0114	0.0112415	0.0101323	0.014173
ZNF3:ENSG00000166526:E1.1-E3.1|ENSG00000166526:E2.12-E3.1	0.064537	-1.84845	0.0526875	0.0266194	0.0141897	0.0293116
ZNF3:ENSG00000166526:E5.6-I5.1|ENSG00000166526:E5.4-E6.1	0.141474	-1.47032	0.0194068	0.0790804	0.0608052	0.0873753
ZNF3:ENSG00000166526:E6.7-E8.2|ENSG00000166526:E6.7-E7.1	0.562416	0.579257	2.09233	0.0530554	0.0363588	0.0623127
ZNF3:ENSG00000166526:I2.1-E3.1|ENSG00000166526:E2.12-E3.1	0.590125	0.538654	1.69244	0.0857036	0.0678049	0.0954171
ZNF3:ENSG00000166526:I5.1_99673901-E6.1|ENSG00000166526:E5.4-E6.1	0.0300037	2.17004	3.82014	0.0374353	0.0326061	0.0399742
ZNF3:ENSG00000166526:E3.2-E5.4|ENSG00000166526:E3.3-E5.4	0.869333	-0.164506	0.860836	0.0760405	0.057568	0.0863023
ZNF3:ENSG00000166526:E5.4-E6.1|ENSG00000166526:I5.1_99673901-E6.1	0.0245703	-2.24809	0.302792	0.03205	0.02753	0.0336912
ZNF3:ENSG00000166526:E6.7-E7.1|ENSG00000166526:E6.7-E8.2	0.358754	-0.917742	0.558081	0.0419307	0.0299326	0.0492792
ZSCAN21:ENSG00000166529:E2.1-I2.1|ENSG00000166529:E1.3-E3.1	0.249725	1.15102	16.5286	0.0189111	0.0147703	0.0318702
ZSCAN21:ENSG00000166529:E3.6-E4.1|ENSG00000166529:E3.6-I3.1	0.492354	-0.68657	0.76374	0.0665104	0.0456046	0.0818397
ZSCAN21:ENSG00000166529:I3.1-E4.1|ENSG00000166529:E3.6-E4.1	0.328034	0.978082	1.65314	0.0518548	0.0376271	0.0651744
ZSCAN21:ENSG00000166529:E1.3-E3.1|ENSG00000166529:I1.1_99648459-E3.1	0.406767	-0.829596	0.639591	0.047288	0.0225855	0.0679889
ZSCAN21:ENSG00000166529:I4.1-E5.1|ENSG00000166529:E4.2-E5.1	0.0568132	1.90475	5.899	0.0175977	0.0143151	0.0257355
ZSCAN21:ENSG00000166529:E4.2-I4.1|ENSG00000166529:E4.2-E5.1	0.0311578	2.15505	12.1076	0.0103713	0.0129758	0.0153242
ZSCAN21:ENSG00000166529:E2.1-E3.1|ENSG00000166529:E1.3-E3.1	0.650983	0.452397	1.48939	0.0428176	0.0229964	0.0631042
ZSCAN21:ENSG00000166529:I2.1-E3.1|ENSG00000166529:E1.3-E3.1	0.0120573	2.51046	5.73866	0.00111281	0.00512531	0.00470947
ZSCAN21:ENSG00000166529:E3.6-I3.1|ENSG00000166529:E3.6-E4.1	0.430478	0.788374	1.44046	0.0609351	0.0430072	0.075749
ZSCAN21:ENSG00000166529:E4.2-E5.1|ENSG00000166529:I4.1-E5.1	0.518998	-0.64489	0.664385	0.06602	0.0404097	0.0888291
ZSCAN21:ENSG00000166529:I1.1_99648459-E3.1|ENSG00000166529:E1.3-E3.1	0.383269	-0.871888	0.613372	0.0325462	0.0166827	0.0483961
RIMKLB:ENSG00000166532:E5.2-E6.1|ENSG00000166532:E4.4-E6.1	0.252529	-1.14423	0.212247	0.0229837	0.0149919	0.0275274
RIMKLB:ENSG00000166532:E10.1-E10.7|ENSG00000166532:E10.3_8929673-E10.7	0.421626	-0.803603	0.608477	0.0283158	0.0195718	0.0340928
RIMKLB:ENSG00000166532:E10.9-I10.1|ENSG00000166532:E10.9-E12.5	0.049029	1.96834	11.1223	0.00853381	0.00861095	0.01059
RIMKLB:ENSG00000166532:E12.3-E12.5_8933174|ENSG00000166532:E10.9-E12.5	0.322443	0.989451	6.70712	0.0318589	0.021694	0.038434
RIMKLB:ENSG00000166532:E5.2-I5.1_8859685|ENSG00000166532:E4.4-E6.1	0.749229	-0.319656	0.713782	0.0365325	0.026235	0.0440774
RIMKLB:ENSG00000166532:E10.9-E12.5|ENSG00000166532:E10.9-E12.5_8933174	0.238784	-1.17803	0.485197	0.0236412	0.0172469	0.028365
RIMKLB:ENSG00000166532:E10.2_8926388-E10.7|ENSG00000166532:E10.3_8929673-E10.7	0.364083	-0.907613	0.300342	0.0271772	0.0179882	0.0325576
RIMKLB:ENSG00000166532:E4.4-I5.1_8859685|ENSG00000166532:E4.4-E6.1	0.272925	1.09635	5.56567	0.0240406	0.0175109	0.0287937
RIMKLB:ENSG00000166532:E4.4-E5.1|ENSG00000166532:E4.4-E6.1	0.875288	-0.156945	0.839921	0.0355239	0.0254551	0.0431261
RIMKLB:ENSG00000166532:E4.4-E6.1|ENSG00000166532:E4.4-E6.1_8866411	0.119846	1.55542	2.25573	0.011855	0.00821948	0.01456
RIMKLB:ENSG00000166532:E5.2_8853201-E6.1|ENSG00000166532:E4.4-E6.1	0.208344	1.25813	9.87233	0.0183334	0.0151713	0.0224824
RIMKLB:ENSG00000166532:I5.1_8862158-E6.1|ENSG00000166532:E4.4-E6.1	0.767923	0.295093	1.73109	0.0307877	0.0218487	0.0378008
RIMKLB:ENSG00000166532:E11.1-I11.1|ENSG00000166532:E10.9-E12.5	0.0349708	2.1087	5.66406	0.00640263	0.00637005	0.00806817
RIMKLB:ENSG00000166532:E12.3-E12.5|ENSG00000166532:E10.9-E12.5	0.227422	1.20703	2.83886	0.0229616	0.017309	0.0276567
RIMKLB:ENSG00000166532:E4.4-I4.1|ENSG00000166532:E4.4-E6.1	0.301151	-1.03397	0.0876501	0.0235345	0.0151162	0.0290877
RIMKLB:ENSG00000166532:I10.1-E11.1|ENSG00000166532:E10.9-E12.5	0.050564	1.95516	31.1033	0.00843579	0.00917185	0.0105939
RIMKLB:ENSG00000166532:I11.1-E12.1|ENSG00000166532:E10.9-E12.5	0.0882008	1.70497	8.40047	0.0139618	0.0118085	0.0168191
RIMKLB:ENSG00000166532:E10.3_8929673-E10.7|ENSG00000166532:E10.1-E10.7	0.140764	1.47295	2.21417	0.0118469	0.0075802	0.0146248
RIMKLB:ENSG00000166532:I4.1-E5.1|ENSG00000166532:E4.4-E6.1	0.202017	-1.27583	0.0632112	0.016501	0.0104401	0.0212339
RIMKLB:ENSG00000166532:E10.1-E10.3_8929363|ENSG00000166532:E10.1-E10.7	0.713397	-0.367297	0.62181	0.0464282	0.0337534	0.0545312
TK2:ENSG00000166548:I4.1-E5.1|ENSG00000166548:I3.2-E8.1	0.0348313	2.11031	1153.09	0.0105183	0.0257309	0.0174249
TK2:ENSG00000166548:E6.1-E8.1|ENSG00000166548:I3.2-E8.1	0.607937	-0.513021	0.736532	0.0947301	0.0733619	0.105553
TK2:ENSG00000166548:E11.1-E13.2|ENSG00000166548:E11.1-E15.2	0.921714	0.0982754	1.36917	0.0338374	0.020115	0.0438024
TK2:ENSG00000166548:I3.1-E4.1|ENSG00000166548:E3.8-E4.1	0.194594	-1.29711	0.498611	0.0371333	0.0279833	0.0429769
TK2:ENSG00000166548:E3.8-E4.1|ENSG00000166548:E3.13-I3.1	0.165407	1.38712	1.64053	0.0343542	0.0257918	0.0395369
TK2:ENSG00000166548:I6.1-E7.1|ENSG00000166548:I3.2-E8.1	0.916238	0.105174	1.78194	0.103585	0.0813693	0.115469
TK2:ENSG00000166548:E6.1-I6.1|ENSG00000166548:I3.2-E8.1	0.431378	-0.786836	0.00154421	0.0761868	0.0581124	0.0865979
TK2:ENSG00000166548:E4.1-I4.1|ENSG00000166548:I3.2-E8.1	0.304435	1.02697	45.2447	0.0729565	0.0698013	0.0845843
TK2:ENSG00000166548:I2.1_66585315-E4.1|ENSG00000166548:E3.8-E4.1	0.127696	1.52325	8.93398	0.0316755	0.0242376	0.0364899
TK2:ENSG00000166548:E3.13-I3.1|ENSG00000166548:E3.8-E4.1	0.231786	-1.19577	0.583311	0.0415604	0.031367	0.0479226
TK2:ENSG00000166548:E6.1-I7.1_66578138|ENSG00000166548:I3.2-E8.1	0.350245	-0.934115	0.306735	0.0759662	0.0560004	0.0849293
TK2:ENSG00000166548:E4.1-E6.1|ENSG00000166548:I3.2-E8.1	0.616337	-0.501049	0.768941	0.112239	0.0902098	0.123448
TK2:ENSG00000166548:E4.1-I7.1_66578138|ENSG00000166548:I3.2-E8.1	0.893599	0.133752	1.27901	0.0846598	0.064566	0.0960118
TK2:ENSG00000166548:I3.2-E8.1|ENSG00000166548:E4.1-E6.1	0.789883	0.266462	1.12179	0.0829139	0.0631798	0.0940441
SEC11C:ENSG00000166562:E1.7-E3.1|ENSG00000166562:I2.1_56815463-E3.1	0.782045	0.276655	1.37334	0.0742182	0.0539679	0.0850343
SEC11C:ENSG00000166562:E5.2-E6.1|ENSG00000166562:E5.2-E7.1	0.626647	-0.486451	0.531377	0.0506394	0.034769	0.0596892
TMEM135:ENSG00000166575:E5.1-E7.1|ENSG00000166575:E4.1-E7.1	0.869194	0.164683	1.11434	0.139625	0.109001	0.155059
TMEM135:ENSG00000166575:E4.1-E5.1|ENSG00000166575:E4.1-E7.1	0.108576	-1.60463	0.43444	0.0486187	0.0377246	0.0551753
TMEM135:ENSG00000166575:E12.1-E13.1|ENSG00000166575:I12.1_87024369-E13.1	0.469041	-0.72404	0.694754	0.341744	0.31052	0.354724
TMEM135:ENSG00000166575:E10.1-E11.1|ENSG00000166575:I10.1_87013635-E11.1	0.978083	0.0274724	1.01773	0.201552	0.14869	0.223916
TMEM135:ENSG00000166575:E1.10-E2.1|ENSG00000166575:E1.10-E3.2	0.148119	-1.44621	0.225045	0.113211	0.107541	0.119917
TMEM135:ENSG00000166575:E9.1-E10.1|ENSG00000166575:E9.1-I9.1_87007116	0.273949	1.09401	5.80041	0.178215	0.122397	0.194171
TMEM135:ENSG00000166575:I12.1_87024369-E13.1|ENSG00000166575:E12.1-E13.1	0.355855	0.923293	1.88882	0.331166	0.304545	0.34294
TMEM135:ENSG00000166575:E3.2-E4.1|ENSG00000166575:E3.2-E5.1	0.435378	-0.780023	0.527658	0.194338	0.164943	0.207228
TMEM135:ENSG00000166575:E7.2-E9.1|ENSG00000166575:E7.2_86947725-I8.1_86998444	0.672096	0.423273	1.38359	0.0917032	0.0425339	0.128197
TMEM135:ENSG00000166575:E12.1-I12.1|ENSG00000166575:E12.1-E13.1	0.809599	-0.240943	0.731409	0.431159	0.411806	0.444193
TMEM135:ENSG00000166575:E14.1-E15.2|ENSG00000166575:E13.1-E15.2	0.862914	0.172666	1.10199	0.521384	0.464549	0.535872
TMEM135:ENSG00000166575:E11.1-E12.1|ENSG00000166575:E10.1-E12.1	0.658778	0.441601	1.6407	0.509605	0.459041	0.522833
TMEM135:ENSG00000166575:E12.1-I12.1_87024335|ENSG00000166575:E12.1-E13.1	0.00415719	2.86598	15.6717	0.0176	0.0217116	0.0196363
TMEM135:ENSG00000166575:E13.1-E14.1|ENSG00000166575:E13.1-E15.2	0.811814	0.238086	1.16593	0.240611	0.174336	0.266544
TMEM135:ENSG00000166575:E2.1-E3.2|ENSG00000166575:E1.10-E3.2	0.939477	-0.0759271	0.940672	0.253303	0.222028	0.268397
TMEM135:ENSG00000166575:I5.1_86884209-E7.1|ENSG00000166575:E5.1-E7.1	0.0915681	-1.68718	0.00511094	0.0442974	0.0179096	0.0567596
TMEM135:ENSG00000166575:E4.1-E7.1|ENSG00000166575:E5.1-E7.1	0.368176	0.899896	2.90361	0.109638	0.0924129	0.118692
TMEM135:ENSG00000166575:I12.1-E13.1|ENSG00000166575:E12.1-E13.1	0.741626	-0.329701	0.643474	0.416907	0.386984	0.430946
TMEM135:ENSG00000166575:I10.1_87013635-E11.1|ENSG00000166575:E10.1-E11.1	0.640037	0.467647	1.6626	0.244922	0.195154	0.264732
TMEM135:ENSG00000166575:E13.1-E15.2|ENSG00000166575:E14.1-E15.2	0.425921	-0.796191	0.521712	0.129525	0.104653	0.140186
NDEL1:ENSG00000166579:E14.1-E17.4|ENSG00000166579:E13.1-E17.4	0.963135	-0.0462204	0.972034	0.0610172	0.045112	0.0703752
NDEL1:ENSG00000166579:E17.10-E17.9|ENSG00000166579:E14.1-E21.1	0.115777	-1.57275	0.365765	0.00638703	0.00323137	0.00965753
NDEL1:ENSG00000166579:E4.13-E6.1|ENSG00000166579:E4.13-E6.3	0.0756526	1.77649	15.2706	0.0152972	0.0115392	0.0175551
NDEL1:ENSG00000166579:E13.1-E17.4|ENSG00000166579:E13.1-E14.1	0.197799	-1.28785	0.0550205	0.0263659	0.0191024	0.0311187
NDEL1:ENSG00000166579:E19.1-I19.1|ENSG00000166579:E14.1-E21.1	0.239508	-1.17622	0.31135	0.0111875	0.0062782	0.0163442
NDEL1:ENSG00000166579:I19.1-E20.1|ENSG00000166579:E14.1-E21.1	0.266271	-1.11169	0.249633	0.0116531	0.00676819	0.0171536
NDEL1:ENSG00000166579:E4.13-E6.3|ENSG00000166579:E4.13-E6.1	0.755338	0.311608	1.26586	0.0522892	0.0379735	0.0609078
NDEL1:ENSG00000166579:E7.1-I7.1|ENSG00000166579:E6.3-E9.1	0.381189	-0.875708	0.118401	0.0381533	0.0280128	0.0449649
NDEL1:ENSG00000166579:I20.1_8391223-E21.1|ENSG00000166579:E14.1-E21.1	0.632545	0.478147	2.64273	0.014929	0.00799382	0.0228654
NDEL1:ENSG00000166579:I6.1-E7.1|ENSG00000166579:E6.3-E9.1	0.899582	-0.12619	0.700569	0.0541331	0.0392937	0.0630233
NDEL1:ENSG00000166579:E6.3-E9.1|ENSG00000166579:E6.3-I6.1	0.886547	0.142674	1.12504	0.0540487	0.0392214	0.0629204
NDEL1:ENSG00000166579:I7.1-E8.1|ENSG00000166579:E6.3-E9.1	0.968085	-0.0400108	0.821091	0.0544803	0.0395309	0.063417
NDEL1:ENSG00000166579:E6.3-I6.1|ENSG00000166579:E6.3-E9.1	0.636468	0.472643	2.89962	0.0495381	0.0361088	0.0577548
NDEL1:ENSG00000166579:I18.1-E19.1|ENSG00000166579:E14.1-E21.1	0.820863	-0.226435	0.355677	0.0102163	0.00514216	0.016817
NDEL1:ENSG00000166579:E18.2-I18.1|ENSG00000166579:E14.1-E21.1	0.806562	0.244863	2.1084	0.0102016	0.00515205	0.016778
NDEL1:ENSG00000166579:I17.1-E18.1|ENSG00000166579:E14.1-E21.1	0.0664115	-1.83564	0.289606	0.00501275	0.00270559	0.00756356
NDEL1:ENSG00000166579:E13.1-E14.1|ENSG00000166579:E13.1-E17.4	0.497565	0.678326	1.91925	0.0447273	0.0325935	0.0522393
CENPV:ENSG00000166582:E3.2-E4.3|ENSG00000166582:E3.4-I3.1	0.621242	-0.49409	0.747932	0.0448889	0.0322687	0.0527354
RRAD:ENSG00000166592:E3.2-E3.4|ENSG00000166592:E2.4-E3.4	0.710024	-0.371824	0.678915	0.692771	0.672605	0.700037
RRAD:ENSG00000166592:E1.2-E2.2|ENSG00000166592:I1.1-E2.1	0.00181471	-3.11899	0.247913	0.00552897	0.00665226	0.00728943
RRAD:ENSG00000166592:I1.1-E2.1|ENSG00000166592:E1.2-E2.2	0.000356069	3.57067	5.29163	0.00146402	0.00270983	0.00216397
RRAD:ENSG00000166592:E2.4-E3.1|ENSG00000166592:E2.4-E3.4	0.128879	-1.51854	0.362031	0.120954	0.125934	0.131869
FAM96B:ENSG00000166595:E1.11-E1.15|ENSG00000166595:E1.10-E1.15	0.34812	0.938243	1.83192	0.0533997	0.0394425	0.0614045
FAM96B:ENSG00000166595:E1.10-E1.15|ENSG00000166595:E1.11-E1.15	0.725669	-0.350893	0.74764	0.0728268	0.0549056	0.0835095
HSP90B1:ENSG00000166598:E9.3-E10.1|ENSG00000166598:E9.4-I9.1	0.305594	1.02451	242.05	0.0333412	0.0242666	0.0394207
HSP90B1:ENSG00000166598:E5.3-E6.1|ENSG00000166598:I5.1_104328246-E6.1	0.705066	0.378491	2.08965	0.0511206	0.0372043	0.0596086
HSP90B1:ENSG00000166598:E6.2-E7.2|ENSG00000166598:I6.1-E7.1	0.81016	0.240219	2.23028	0.0531163	0.0385961	0.0618775
HSP90B1:ENSG00000166598:E11.3-E12.2|ENSG00000166598:I11.1-E12.1	0.993741	0.00784428	1.0104	0.0545177	0.0395563	0.0634595
HSP90B1:ENSG00000166598:I2.1-E3.1|ENSG00000166598:E2.2-E3.1	0.376461	0.884436	7.30951	0.0389212	0.0290499	0.0455615
HSP90B1:ENSG00000166598:E2.2-E3.1|ENSG00000166598:E2.2-E4.1	0.193192	1.30119	4.2013	0.0256723	0.0186876	0.0303065
HSP90B1:ENSG00000166598:E3.1-E4.1|ENSG00000166598:E2.2-E4.1	0.0347461	2.1113	13.2956	0.00689539	0.0049224	0.00842665
BLCAP:ENSG00000166619:E1.3-I7.1_36144892|ENSG00000166619:E1.3-E7.1	0.176564	-1.35141	0.0022608	0.0310145	0.018419	0.0364972
BLCAP:ENSG00000166619:E1.3-E7.1|ENSG00000166619:I5.1-E6.1	0.431624	-0.786415	0.748194	0.0597659	0.0462888	0.0679499
BLCAP:ENSG00000166619:I5.1-E6.1|ENSG00000166619:E1.3-E7.1	0.855516	-0.182085	0.878182	0.06946	0.0529273	0.0792479
CHRFAM7A:ENSG00000166664:E3.2-I3.1_30676901|ENSG00000166664:E3.2-E4.1	0.387988	0.863272	3.33264	0.0430537	0.0298495	0.0501051
CHRFAM7A:ENSG00000166664:E3.2-E4.1|ENSG00000166664:E3.2-E6.1	0.772915	0.288564	1.25982	0.0536508	0.0386488	0.0625463
CHRFAM7A:ENSG00000166664:E4.1-E6.1|ENSG00000166664:E3.2-E6.1	0.977025	-0.0287987	0.987441	0.0924467	0.0723702	0.104858
CHRFAM7A:ENSG00000166664:E1.2_30685967-E2.5|ENSG00000166664:E1.2-E2.5	0.719156	0.359587	2.82803	0.151131	0.110689	0.17351
CHRFAM7A:ENSG00000166664:E10.1-E11.1|ENSG00000166664:E9.1-E11.1	0.782358	0.276248	1.16459	0.224744	0.19478	0.23839
CHRFAM7A:ENSG00000166664:E8.3-E9.1|ENSG00000166664:E7.1-E9.1	0.975106	-0.0312056	0.976403	0.0951176	0.0727726	0.108017
CHRFAM7A:ENSG00000166664:I7.1-E8.1|ENSG00000166664:E7.1-E8.1	0.886068	-0.143281	0.557344	0.0785105	0.0604323	0.0902113
CHRFAM7A:ENSG00000166664:E7.1-E8.1|ENSG00000166664:E7.1-E9.1	0.673091	0.42191	1.44211	0.0742405	0.0565153	0.0852478
CHRFAM7A:ENSG00000166664:I5.1-E6.1|ENSG00000166664:E4.1-E6.1	0.0711684	1.8044	3.13858	0.0261444	0.0228978	0.0304409
CHRFAM7A:ENSG00000166664:E6.1-E7.1|ENSG00000166664:I6.1-E7.1	0.721236	-0.356807	0.781322	0.125891	0.0961311	0.140954
CHRFAM7A:ENSG00000166664:E1.2_30685949-E2.5|ENSG00000166664:E1.2-E2.5	0.727412	0.34857	2.3487	0.15173	0.111123	0.174083
CHRFAM7A:ENSG00000166664:E1.2-E2.3|ENSG00000166664:E1.2-E2.5	0.389334	-0.860826	0.447195	0.101612	0.0720572	0.119003
CHRFAM7A:ENSG00000166664:E1.2-E2.5|ENSG00000166664:E1.2-E2.3	0.0488661	1.96976	2.77113	0.0277684	0.0187985	0.032994
CHRFAM7A:ENSG00000166664:E9.1-E10.1|ENSG00000166664:E9.1-E11.1	0.98725	0.0159807	1.00853	0.0882172	0.064344	0.10184
CHRFAM7A:ENSG00000166664:E3.1-I5.1|ENSG00000166664:E4.1-E6.1	0.358234	0.918735	1.68948	0.0896149	0.0744349	0.099851
CHRFAM7A:ENSG00000166664:I1.1-E2.1|ENSG00000166664:E1.2-E2.5	0.243541	-1.16618	0.465767	0.0887844	0.0643721	0.102918
CHRFAM7A:ENSG00000166664:E4.2-I4.1|ENSG00000166664:E4.1-E6.1	0.430992	-0.787496	0.461631	0.10398	0.0822165	0.115206
CHRFAM7A:ENSG00000166664:I6.1-E7.1|ENSG00000166664:E6.1-E7.1	0.421213	-0.804319	0.253852	0.103518	0.0749905	0.115466
CHRFAM7A:ENSG00000166664:E1.2-I1.1|ENSG00000166664:E1.2-E2.5	0.265013	-1.11462	0.413478	0.0961367	0.0700306	0.110431
CHRFAM7A:ENSG00000166664:E9.1-E11.1|ENSG00000166664:E9.1-E10.1	0.824573	-0.221667	0.862071	0.0630982	0.0452739	0.0738628
SPDYE6:ENSG00000166667:E2.2-I2.1|ENSG00000166667:U0.1_102008125-I2.1_101994874	0.701067	-0.383881	0.45484	0.165225	0.132886	0.191346
SPDYE6:ENSG00000166667:E3.1-I3.1|ENSG00000166667:U0.1_102055071-I4.1_101992081	0.41439	0.816193	3805.36	0.023924	0.0137544	0.0324662
SPDYE6:ENSG00000166667:I2.1-E3.1|ENSG00000166667:E2.2-E3.1	0.526527	-0.633316	0.0402953	0.129127	0.106402	0.149446
ATF7IP2:ENSG00000166669:E9.3-E10.2|ENSG00000166669:I9.1_10523502-E10.2	0.693662	0.393891	1.39364	0.386937	0.359066	0.40193
ATF7IP2:ENSG00000166669:E7.1-I7.1_10508703|ENSG00000166669:E4.4-E9.1	0.0293848	-2.17828	1.27046e-07	0.1665	0.00951188	0.0883001
ATF7IP2:ENSG00000166669:E4.4-E5.2|ENSG00000166669:E4.4-I4.1	0.31068	-1.0138	0.342401	0.044468	0.0341845	0.0511553
ATF7IP2:ENSG00000166669:E12.1-E13.1|ENSG00000166669:I12.1_10532412-E13.1	0.856863	-0.180369	0.895581	0.234788	0.183	0.261245
ATF7IP2:ENSG00000166669:I17.1-E18.1|ENSG00000166669:E17.1-E18.1	NA	NA	NA	0.139805	0.118775	0.149666
ATF7IP2:ENSG00000166669:I15.1-E16.1|ENSG00000166669:E15.2-E16.2	0.513872	-0.652821	0.291965	0.192021	0.14484	0.218263
ATF7IP2:ENSG00000166669:E18.1-E19.1|ENSG00000166669:E17.1-E19.1	0.243363	-1.16662	0.587939	0.137541	0.118943	0.146619
ATF7IP2:ENSG00000166669:E15.2-E16.2|ENSG00000166669:E13.1-E16.2	0.0744921	1.78358	2.73699	0.0565048	0.0416215	0.0654734
ATF7IP2:ENSG00000166669:I7.1_10513304-E8.1|ENSG00000166669:E4.4-E9.1	0.492287	-0.686676	0.467534	0.295026	0.23326	0.320379
ATF7IP2:ENSG00000166669:E6.2-E7.1|ENSG00000166669:E4.4-E9.1	0.909075	0.114205	1.06506	0.0673508	0.0875147	0.0848011
ATF7IP2:ENSG00000166669:E13.1-E16.2|ENSG00000166669:E15.2-E16.2	0.264081	-1.1168	0.487576	0.11238	0.0838546	0.126897
ATF7IP2:ENSG00000166669:E16.2-E17.1|ENSG00000166669:E13.1-E17.1	0.681122	0.410932	1.85181	0.336391	0.288903	0.353003
ATF7IP2:ENSG00000166669:I12.1_10532412-E13.1|ENSG00000166669:E12.1-E13.1	0.840092	0.201776	1.18883	0.128728	0.103508	0.149477
ATF7IP2:ENSG00000166669:I14.1_10549048-E16.2|ENSG00000166669:E15.2-E16.2	0.927096	0.0914997	1.09581	0.187383	0.14789	0.209048
ATF7IP2:ENSG00000166669:E17.1-E18.1|ENSG00000166669:E17.1-E19.1	0.175206	-1.35566	0.555035	0.122261	0.104167	0.13053
ATF7IP2:ENSG00000166669:E8.2-E9.1|ENSG00000166669:E4.4-E9.1	0.729741	-0.345469	0.817455	0.372275	0.295813	0.399762
ATF7IP2:ENSG00000166669:I9.1_10523502-E10.2|ENSG00000166669:E9.3-E10.2	0.176131	-1.35277	0.164803	0.258122	0.23056	0.265417
ATF7IP2:ENSG00000166669:E9.3-I9.1_10523253|ENSG00000166669:E9.3-E10.2	0.767641	0.295462	1.81697	0.349512	0.301104	0.372581
ATF7IP2:ENSG00000166669:E17.1-I17.1|ENSG00000166669:E17.1-E18.1	NA	NA	NA	0.139805	0.118775	0.149666
ATF7IP2:ENSG00000166669:E7.1-I7.1_10508767|ENSG00000166669:E4.4-E9.1	0.658538	0.441932	1.55882	0.35788	0.30211	0.381393
ATF7IP2:ENSG00000166669:E7.1-E8.1|ENSG00000166669:E4.4-E9.1	0.724205	0.352845	1.23146	0.194084	0.150259	0.219835
ATF7IP2:ENSG00000166669:E17.1-E19.1|ENSG00000166669:E18.1-E19.1	0.109734	1.59939	2.17994	0.0527901	0.0419269	0.0582214
ATF7IP2:ENSG00000166669:E5.2-E6.1|ENSG00000166669:I5.1-E6.1	0.137042	-1.4869	0.251793	0.0235548	0.0186136	0.0277076
ATF7IP2:ENSG00000166669:E6.2-E9.1|ENSG00000166669:E8.2-E9.1	0.515099	0.650919	1.98554	0.201428	0.174436	0.214767
ATF7IP2:ENSG00000166669:E13.1-E15.2|ENSG00000166669:E13.1-E16.2	0.643681	0.462559	1.38546	0.130148	0.107417	0.151151
NGFRAP1:ENSG00000166681:E2.2-E3.2|ENSG00000166681:E2.2-E3.4	0.879823	0.151194	1.13813	0.0357751	0.00512679	0.114234
NGFRAP1:ENSG00000166681:E2.2-E3.4|ENSG00000166681:E2.2-E3.2	0.61143	0.508033	1.41501	0.032897	0.00461429	0.104798
NGFRAP1:ENSG00000166681:E1.3-E2.2|ENSG00000166681:E1.3-E3.2	0.952813	0.0591747	1.06179	0.130024	0.0601871	0.180838
COG1:ENSG00000166685:E5.1-E6.1|ENSG00000166685:E5.1-I5.1	0.85771	-0.17929	0.892868	0.0938641	0.0729326	0.1047
COG1:ENSG00000166685:E8.1-E9.1|ENSG00000166685:E8.1-E9.1_71199176	0.606899	-0.514505	0.651035	0.0404822	0.0291416	0.047815
COG1:ENSG00000166685:E9.1-E10.1|ENSG00000166685:E9.1-I9.1	0.416251	-0.812943	0.708064	0.0411869	0.0300039	0.0480147
COG1:ENSG00000166685:E8.1-I8.1|ENSG00000166685:E8.1-E9.1	0.311297	-1.0125	0.0808601	0.0290985	0.0201524	0.0345666
COG1:ENSG00000166685:I9.1-E10.1|ENSG00000166685:E9.1-E10.1	0.317378	0.999861	1.81141	0.0362479	0.0261881	0.0422565
COG1:ENSG00000166685:I11.1-E12.1|ENSG00000166685:E11.4-E12.2	0.0551328	1.91783	3.33158	0.013126	0.0096072	0.0153287
COG1:ENSG00000166685:I3.1-E4.1|ENSG00000166685:E3.3-E4.1	0.665717	-0.432034	0.628962	0.0557585	0.0420157	0.0646207
COG1:ENSG00000166685:E7.1-I7.1|ENSG00000166685:E7.1-E8.1	0.645199	0.460441	1.99221	0.0477983	0.0353335	0.0557324
COG1:ENSG00000166685:I6.1-E7.1|ENSG00000166685:E6.1-E7.1	0.921776	-0.0981964	0.883973	0.0629205	0.046865	0.0724212
COG1:ENSG00000166685:E5.1-I5.1|ENSG00000166685:E5.1-E6.1	0.325512	0.983194	4.10861	0.0642958	0.0510352	0.0721998
COG1:ENSG00000166685:E4.2-I4.1|ENSG00000166685:E4.1-E5.1	0.520704	-0.642261	0.43161	0.0620547	0.04649	0.071199
COG1:ENSG00000166685:E6.1-I6.1|ENSG00000166685:E6.1-E7.1	0.899031	-0.126885	0.855913	0.062745	0.0467384	0.0722228
COG1:ENSG00000166685:E3.3-E4.1|ENSG00000166685:E3.3-I3.1	0.452915	0.750565	1.63276	0.0509333	0.0390594	0.0589826
COG1:ENSG00000166685:E11.4-I11.1|ENSG00000166685:E11.4-E12.2	0.0881499	1.70524	2.62653	0.0174899	0.0131724	0.0204116
COG1:ENSG00000166685:I4.1-E5.1|ENSG00000166685:E4.1-E5.1	0.972822	-0.0340686	0.953976	0.074472	0.0555463	0.0850969
COG1:ENSG00000166685:I5.1-E6.1|ENSG00000166685:E5.1-E6.1	0.296062	1.04491	4.79102	0.0589898	0.0484792	0.066696
COG1:ENSG00000166685:E6.1-E7.1|ENSG00000166685:E6.1-I6.1	0.758208	0.307834	1.18177	0.0607531	0.0452124	0.069952
COG1:ENSG00000166685:E4.1-E5.1|ENSG00000166685:E4.2-I4.1	0.908668	-0.114719	0.914873	0.074094	0.0552748	0.0846716
COG1:ENSG00000166685:E9.1-I9.1|ENSG00000166685:E9.1-E10.1	0.564371	0.576361	1.34346	0.0472796	0.0345243	0.0550461
COG1:ENSG00000166685:E12.4-E13.1|ENSG00000166685:E12.4-I12.1	0.234963	-1.18767	0.235924	0.0344159	0.0259512	0.0400855
COG1:ENSG00000166685:E7.1-E8.1|ENSG00000166685:E7.1-I7.1	0.821391	0.225756	1.19626	0.0513363	0.0376634	0.0597682
COG1:ENSG00000166685:E8.1-E9.1_71199176|ENSG00000166685:E8.1-E9.1	0.480876	0.704895	3.54001	0.037253	0.0266369	0.0439506
COG1:ENSG00000166685:E2.6-E3.2|ENSG00000166685:E2.6-E3.1	0.0816636	1.74111	3.22787	0.0130065	0.0080525	0.015453
COG1:ENSG00000166685:E2.6-E3.1|ENSG00000166685:E2.6-E3.2	0.0930921	-1.67931	0.320079	0.0139979	0.00886761	0.0166534
COG1:ENSG00000166685:E10.1-E11.2|ENSG00000166685:E10.1-E12.2	0.904172	0.120393	1.05678	0.0722672	0.0547877	0.0820719
COG1:ENSG00000166685:I7.1-E8.1|ENSG00000166685:E7.1-E8.1	0.989814	-0.0127666	0.973429	0.0523535	0.0384828	0.0609448
COG1:ENSG00000166685:E11.4-E12.2|ENSG00000166685:E11.4-I11.1	0.296537	-1.04389	0.633344	0.0392212	0.0283847	0.0452562
COG1:ENSG00000166685:E14.1-E16.1|ENSG00000166685:E14.1-E15.1	0.34327	-0.947724	0.398797	0.041535	0.0313279	0.0481671
COG1:ENSG00000166685:E10.1-E12.2|ENSG00000166685:E11.4-E12.2	0.168982	-1.37548	0.181935	0.0267502	0.0183626	0.0314096
COG1:ENSG00000166685:E3.3-I3.1|ENSG00000166685:E3.3-E4.1	0.52509	-0.635519	0.53208	0.05022	0.0381679	0.0584819
PLEKHA7:ENSG00000166689:E3.1-E6.1|ENSG00000166689:I4.1_16996384-I4.1_16996260	0.79483	-0.260043	0.776598	0.312058	0.27488	0.326962
ZNF606:ENSG00000166704:E4.4-I4.1|ENSG00000166704:E4.2-E5.1	0.324009	0.986253	2.09315	0.0623189	0.0368155	0.0886701
ZNF606:ENSG00000166704:I4.1-E5.1|ENSG00000166704:E4.2-E5.1	0.52083	0.642066	1.45736	0.0788732	0.0457113	0.111211
ZNF606:ENSG00000166704:E4.2-E5.1|ENSG00000166704:I4.1-E5.1	0.276209	-1.08887	0.589796	0.0566256	0.0332597	0.0808188
B2M:ENSG00000166710:I7.1-E8.1|ENSG00000166710:E6.1-U8.1_45209251	0.663587	0.434966	1.18372	0.0620076	0.0409853	0.0777703
B2M:ENSG00000166710:E6.1-I7.2|ENSG00000166710:I6.1_45009710-E7.1	0.548003	-0.600755	0.254772	0.0467049	0.0341549	0.0544962
B2M:ENSG00000166710:E1.7-I4.2|ENSG00000166710:E1.7-I1.1	0.529157	-0.629293	0.438758	0.0458199	0.0337073	0.0535545
B2M:ENSG00000166710:E7.10-I7.1|ENSG00000166710:E6.1-U8.1_45209251	0.680762	0.411423	1.16989	0.0703995	0.0474104	0.0869952
B2M:ENSG00000166710:E7.5-E7.8|ENSG00000166710:E6.1-U8.1_45209251	0.039086	2.06328	2.8561	0.106909	0.118992	0.113237
ZNF592:ENSG00000166716:I3.1-E4.1|ENSG00000166716:E3.2-E4.2	0.813661	-0.235706	0.74705	0.0531662	0.0386377	0.0619313
ZNF592:ENSG00000166716:I3.1_85325004-E4.2|ENSG00000166716:E3.2-E4.2	0.406446	0.830164	7.97281	0.0416252	0.0300404	0.0483992
ZNF592:ENSG00000166716:E10.1-E11.1|ENSG00000166716:E10.1-I10.1_85344800	0.499602	-0.675116	0.684949	0.0319974	0.0222676	0.0384557
ZNF592:ENSG00000166716:E10.1-I10.1_85344800|ENSG00000166716:E10.1-E11.1	0.494162	0.683704	1.66993	0.0334107	0.0232048	0.0399915
ZNF592:ENSG00000166716:E2.1-E3.1|ENSG00000166716:E2.1-E4.2	0.111889	-1.58976	0.242668	0.01938	0.0140941	0.0226277
ZNF592:ENSG00000166716:E7.1-E8.1|ENSG00000166716:I7.1-E8.1	0.170882	1.36937	8.20763	0.0309572	0.0228845	0.0362225
ZNF592:ENSG00000166716:E5.2-E6.1|ENSG00000166716:E5.2-I5.1	0.693823	0.393673	1.40911	0.0522522	0.0383324	0.0608167
ZNF592:ENSG00000166716:I3.1_85324942-E4.2|ENSG00000166716:E3.2-E4.2	0.525308	-0.635185	0.42135	0.0466803	0.0332762	0.0543801
ZNF592:ENSG00000166716:E3.2-E4.2|ENSG00000166716:E2.1-E4.2	0.947101	-0.0663483	0.956472	0.0544243	0.0394848	0.0633505
ZNF592:ENSG00000166716:I2.1-E3.1|ENSG00000166716:E2.1-E3.1	0.358806	0.917643	289.208	0.035903	0.0289835	0.0430954
ZNF592:ENSG00000166716:I10.1_85344834-E11.1|ENSG00000166716:E10.1-E11.1	0.726444	0.34986	1.24617	0.0367204	0.0257038	0.0441303
ZNF592:ENSG00000166716:I7.1-E8.1|ENSG00000166716:E7.1-E8.1	0.24716	-1.15727	0.0333446	0.0387848	0.0290996	0.0451352
ZNF592:ENSG00000166716:I6.1-E7.1|ENSG00000166716:E6.1-E7.1	0.700305	0.384909	1.31492	0.0711159	0.0549392	0.0803601
ZNF592:ENSG00000166716:E6.1-I6.1|ENSG00000166716:E6.1-E7.1	0.812778	0.236844	1.15606	0.0738045	0.057029	0.0833731
ZNF592:ENSG00000166716:E3.2-I3.1_85324808|ENSG00000166716:E3.2-E4.2	0.92933	0.0886881	1.08574	0.0543631	0.0394281	0.0632773
ZNF592:ENSG00000166716:E6.1-E7.1|ENSG00000166716:E6.1-I6.1	0.53543	-0.619738	0.747893	0.0647543	0.0498379	0.0732206
ZNF592:ENSG00000166716:E1.1-E2.1|ENSG00000166716:E1.1-E4.2	0.536186	-0.61859	0.456047	0.0482435	0.0350029	0.0560303
ZNF592:ENSG00000166716:E2.1-E4.2|ENSG00000166716:E3.2-E4.2	0.371131	0.894357	3.87145	0.0393248	0.0285653	0.045899
ZNF592:ENSG00000166716:E10.1-I10.1|ENSG00000166716:E10.1-E11.1	0.788624	-0.268097	0.757815	0.041841	0.0300534	0.0498389
ZNF592:ENSG00000166716:E5.2-I5.1|ENSG00000166716:E5.2-E6.1	0.950633	-0.0619119	0.927	0.0558957	0.0408646	0.0649452
CASC4:ENSG00000166734:E8.1-I8.1|ENSG00000166734:E7.1-E10.1	0.0983937	-1.65269	4.76875e-11	0.0106962	0.0023473	0.0194359
CASC4:ENSG00000166734:E11.2-I16.2|ENSG00000166734:E13.2-I16.4	0.360383	0.914635	2.11861	0.0379844	0.0282803	0.0442347
CASC4:ENSG00000166734:E1.10-E3.1|ENSG00000166734:E1.1-I1.1	0.786884	0.270359	1.27828	0.0677279	0.0510115	0.0772101
CASC4:ENSG00000166734:E4.2-E5.1|ENSG00000166734:E3.1-E5.1	0.334099	0.965891	3.7153	0.0297137	0.0202848	0.0354158
CASC4:ENSG00000166734:E7.1-E10.1|ENSG00000166734:I8.1_44639464-E10.1	0.233124	1.19235	2.57613	0.0296182	0.0207152	0.0348436
CASC4:ENSG00000166734:E13.2-I16.4|ENSG00000166734:E11.2-I16.2	0.326617	-0.980952	0.548003	0.0302954	0.0219981	0.0360178
CASC4:ENSG00000166734:E11.2-E13.1|ENSG00000166734:E11.2-I16.2	0.778872	0.280789	1.20856	0.0605337	0.0448638	0.0694988
CASC4:ENSG00000166734:E6.3-E7.1|ENSG00000166734:E6.3-E10.1	0.660086	0.439795	1.54958	0.0499088	0.0363247	0.0582436
CASC4:ENSG00000166734:E1.1-I1.1|ENSG00000166734:E1.10-E3.1	0.234849	1.18796	2.97448	0.0354334	0.0321211	0.0423225
CASC4:ENSG00000166734:E3.1-E4.1|ENSG00000166734:E3.1-E5.1	0.621996	0.493024	2.34175	0.0304048	0.0207288	0.0371822
AP1G1:ENSG00000166747:E7.4-I7.1|ENSG00000166747:E7.4-E9.1	0.0897435	-1.69675	0.0153072	0.0137391	0.00757344	0.0162032
AP1G1:ENSG00000166747:E30.1-I30.1|ENSG00000166747:E30.1-E32.2	0.331098	-0.971905	1.65842e-13	0.0486302	0.0344684	0.0569344
AP1G1:ENSG00000166747:I28.1_71773913-E29.1|ENSG00000166747:E27.1-E29.1	0.524704	-0.636112	0.479639	0.0521016	0.0377823	0.0599855
AP1G1:ENSG00000166747:E16.2-I16.1|ENSG00000166747:E16.1-E17.1	0.803071	0.249374	1.24558	0.13608	0.113186	0.147368
AP1G1:ENSG00000166747:E14.3-E15.1|ENSG00000166747:I14.1-E15.1	0.270161	1.10269	4.2108	0.0550272	0.0397546	0.0624615
AP1G1:ENSG00000166747:E8.1-E9.1|ENSG00000166747:E7.4-E9.1	0.601683	-0.521982	0.672863	0.0403233	0.0289004	0.047669
AP1G1:ENSG00000166747:E24.2-I24.1|ENSG00000166747:E24.2-E25.2	0.177907	1.34723	2.46485	0.0377932	0.0290221	0.0429611
AP1G1:ENSG00000166747:E24.2-E25.2|ENSG00000166747:E24.2-I24.1	0.198063	-1.28709	0.507602	0.0404428	0.0301476	0.0458846
AP1G1:ENSG00000166747:I13.1-E14.1|ENSG00000166747:E10.2-E14.3	0.752179	-0.315768	0.559185	0.169966	0.143152	0.181554
AP1G1:ENSG00000166747:E3.5-I3.1|ENSG00000166747:E1.12-E5.1	0.480711	-0.70516	0.286987	0.0549254	0.0405932	0.0629644
AP1G1:ENSG00000166747:E18.3-E20.1|ENSG00000166747:E19.4-E20.1	0.117136	-1.56691	0.107822	0.0127625	0.00791898	0.0160796
AP1G1:ENSG00000166747:E9.3-E10.1|ENSG00000166747:I9.1-E10.1	0.56541	0.574824	4.40389	0.0625271	0.0482208	0.0710271
AP1G1:ENSG00000166747:E13.1-I13.1|ENSG00000166747:E10.2-E14.3	0.750465	-0.318026	0.448316	0.170112	0.143082	0.181659
AP1G1:ENSG00000166747:I12.1-E13.1|ENSG00000166747:E10.2-E14.3	0.974345	0.0321587	1.10575	0.17664	0.148846	0.188617
AP1G1:ENSG00000166747:I21.1-E22.1|ENSG00000166747:E20.1-E22.2	0.00465326	-2.83011	0.00187327	0.00149913	0.000595757	0.00184488
AP1G1:ENSG00000166747:E6.4-E7.1|ENSG00000166747:I6.1-E7.1	0.296705	1.04353	6.70379	0.04999	0.0307957	0.0543308
AP1G1:ENSG00000166747:E15.2-I15.1|ENSG00000166747:E15.2-E16.1	0.0299685	2.17051	12.8838	0.0129018	0.0122668	0.0150039
AP1G1:ENSG00000166747:E19.5-I19.1|ENSG00000166747:E19.4-E20.1	0.054747	-1.92088	0.000699994	0.00935811	0.00481969	0.0120224
AP1G1:ENSG00000166747:I28.1-E29.1|ENSG00000166747:E27.1-E29.1	0.243196	1.16704	2.65481	0.0340594	0.0259577	0.0396971
AP1G1:ENSG00000166747:I20.1-E21.1|ENSG00000166747:E20.1-E22.2	0.323419	0.987457	3.34298	0.0407397	0.0328848	0.0474202
AP1G1:ENSG00000166747:E15.2-E16.1|ENSG00000166747:I15.1-E16.1	0.226285	-1.20998	0.519887	0.0556158	0.0463439	0.0618759
AP1G1:ENSG00000166747:I15.1-E16.1|ENSG00000166747:E15.2-E16.1	0.278631	1.0834	1.99458	0.0627105	0.0528619	0.0696349
AP1G1:ENSG00000166747:E19.4-E20.1|ENSG00000166747:E18.3-E20.1	0.0263272	2.22135	5.42137	0.0054982	0.0035314	0.00675332
AP1G1:ENSG00000166747:E16.1-E17.1|ENSG00000166747:E16.2-I16.1	0.872725	0.160198	1.10807	0.137979	0.114776	0.149423
AP1G1:ENSG00000166747:I19.1-E20.1|ENSG00000166747:E19.4-E20.1	0.116382	-1.57014	0.0267717	0.0160027	0.00971694	0.02003
AP1G1:ENSG00000166747:E27.1-E29.1|ENSG00000166747:I28.1-E29.1	0.33391	-0.966268	0.619025	0.041452	0.0306872	0.0480012
AP1G1:ENSG00000166747:I22.1-E23.1|ENSG00000166747:E22.3-E23.2	0.460567	-0.737913	0.194136	0.0876107	0.0675893	0.0972606
AP1G1:ENSG00000166747:I11.1-E12.1|ENSG00000166747:E10.2-E14.3	0.769993	0.292384	1.84442	0.170477	0.144278	0.182251
AP1G1:ENSG00000166747:E28.2-I28.1|ENSG00000166747:E27.1-E29.1	0.537238	0.616996	2.20431	0.0624469	0.0473546	0.0710348
AP1G1:ENSG00000166747:E25.2-E26.1|ENSG00000166747:E25.2-E26.1_71779527	0.449163	0.756812	1.97523	0.0428608	0.0313054	0.0501148
AP1G1:ENSG00000166747:E7.4-E8.1|ENSG00000166747:E7.4-E9.1	0.44851	0.757901	1.97473	0.0358516	0.0255698	0.0424412
AP1G1:ENSG00000166747:E18.3-E19.2|ENSG00000166747:E18.3-E20.1	0.0613794	1.87075	3.21934	0.0166147	0.0122034	0.0195279
AP1G1:ENSG00000166747:I16.1-E17.1|ENSG00000166747:E16.1-E17.1	0.98537	0.0183369	1.02549	0.139401	0.115932	0.150939
AP1G1:ENSG00000166747:I18.1-E19.1|ENSG00000166747:E18.3-E19.2	0.164874	-1.38887	0.114564	0.0322553	0.0232052	0.0377751
AP1G1:ENSG00000166747:E2.1-I2.1|ENSG00000166747:E1.12-E5.1	0.810746	-0.239464	0.791923	0.0657285	0.0493623	0.0751332
AP1G1:ENSG00000166747:E29.1-E30.1|ENSG00000166747:I29.1-E30.1	0.452956	0.750496	4.90491	0.0441032	0.0316478	0.0516453
AP1G1:ENSG00000166747:E22.3-E23.2|ENSG00000166747:I22.1-E23.1	0.721223	0.356825	1.64257	0.103958	0.0819205	0.114985
AP1G1:ENSG00000166747:E20.1-E22.2|ENSG00000166747:E21.1-I21.1	0.513515	0.653374	1.57416	0.0522057	0.0389924	0.0602817
AP1G1:ENSG00000166747:E5.5-E6.1|ENSG00000166747:E1.12-E6.1	0.512408	0.655093	7.65401	0.0589258	0.0446296	0.0670957
AP1G1:ENSG00000166747:E10.3-I10.1|ENSG00000166747:E10.2-E14.3	0.272327	-1.09772	0.0729645	0.114068	0.0872745	0.121533
AP1G1:ENSG00000166747:E20.2-I20.1|ENSG00000166747:E20.1-E22.2	0.300139	1.03614	2.80126	0.039896	0.0310486	0.0463561
AP1G1:ENSG00000166747:E21.1-I21.1|ENSG00000166747:E20.1-E22.2	0.00396717	-2.88076	0.00323421	0.00124753	0.000612731	0.00165379
AP1G1:ENSG00000166747:E32.2-E34.1|ENSG00000166747:E30.1-E34.1	0.728861	0.346641	2.03168	0.0737501	0.0562387	0.0832515
AP1G1:ENSG00000166747:E23.3-E24.1|ENSG00000166747:E23.3-E25.2	0.830111	-0.214559	0.796794	0.158531	0.132973	0.170157
AP1G1:ENSG00000166747:E7.4-E9.1|ENSG00000166747:E8.1-E9.1	0.639348	0.46861	1.31005	0.0410116	0.0295742	0.0485388
AP1G1:ENSG00000166747:E27.2-I27.1|ENSG00000166747:E27.1-E29.1	0.814191	-0.235023	0.736424	0.0710406	0.053839	0.0807087
AP1G1:ENSG00000166747:E11.1-I11.1|ENSG00000166747:E10.2-E14.3	0.829874	-0.214864	0.584956	0.17345	0.146215	0.185271
AP1G1:ENSG00000166747:E10.2-E14.3|ENSG00000166747:E12.1-I12.1	0.260284	1.12572	2.05839	0.107667	0.08832	0.115501
AP1G1:ENSG00000166747:E26.1-E27.1|ENSG00000166747:I26.1-E27.1	0.69256	0.395383	1.28075	0.0883911	0.0690802	0.0986479
AP1G1:ENSG00000166747:E25.2-E26.1_71779527|ENSG00000166747:E25.2-E26.1	0.658206	0.442391	1.90491	0.0505099	0.0368308	0.0588595
AP1G1:ENSG00000166747:I10.1-E11.1|ENSG00000166747:E10.2-E14.3	0.289139	-1.06001	0.0811396	0.115977	0.0904946	0.123947
AP1G1:ENSG00000166747:I2.1-E3.1|ENSG00000166747:E1.12-E5.1	0.774629	-0.286326	0.818243	0.0650462	0.0488564	0.0743653
AP1G1:ENSG00000166747:E12.1-I12.1|ENSG00000166747:E10.2-E14.3	0.377968	-0.881647	0.0957854	0.129589	0.106484	0.139027
AP1G1:ENSG00000166747:I26.1-E27.1|ENSG00000166747:E26.1-E27.1	0.413244	-0.818198	0.482165	0.0710462	0.0553447	0.0796444
AP1G1:ENSG00000166747:E1.12-E5.1|ENSG00000166747:I2.1-E3.1	0.309197	-1.01691	0.583653	0.0478121	0.0360777	0.054426
AP1G1:ENSG00000166747:I29.1-E30.1|ENSG00000166747:E29.1-E30.1	0.506545	-0.664228	0.111887	0.0459163	0.0334061	0.0537378
AP1G1:ENSG00000166747:I30.1-E31.1|ENSG00000166747:E30.1-E32.2	0.222457	-1.22002	1.71146e-20	0.033292	0.0188818	0.0433827
AP1G1:ENSG00000166747:E17.1-E18.1|ENSG00000166747:E17.1-I17.1_71793655	0.205985	1.26468	5.0624	0.0452335	0.0333969	0.0515666
AP1G1:ENSG00000166747:E30.1-E32.2|ENSG00000166747:E30.1-E34.1	0.817227	0.231113	1.83039	0.0754954	0.0578437	0.0853037
AP1G1:ENSG00000166747:I24.1-E25.1|ENSG00000166747:E24.2-E25.2	0.453815	0.74907	1.74166	0.0633625	0.0486335	0.0716859
AP1G1:ENSG00000166747:E18.3-I18.1|ENSG00000166747:E18.3-E19.2	0.577188	-0.557496	0.46503	0.0503619	0.0354921	0.0592774
AP1G1:ENSG00000166747:I7.1-E8.1|ENSG00000166747:E7.4-E9.1	0.0953852	-1.66765	0.00456823	0.0144171	0.00780478	0.0166532
AP1G1:ENSG00000166747:E26.1-I26.1|ENSG00000166747:E26.1-E27.1	0.482458	-0.702355	0.42335	0.0764671	0.05967	0.0856297
CATSPER2:ENSG00000166762:E11.1-E12.1|ENSG00000166762:E1.1-ENSG00000168781:E27.1	0.66094	0.438616	1.40326	0.15899	0.127186	0.172949
CATSPER2:ENSG00000166762:I17.1-E18.1|ENSG00000166762:E1.1-ENSG00000168781:E27.1	0.94985	0.0628956	1.12664	0.115205	0.0881636	0.128927
CATSPER2:ENSG00000166762:I13.2-E20.1|ENSG00000166762:E1.1-ENSG00000168781:E27.1	0.515823	0.649797	1.49439	0.0879464	0.0638674	0.100229
CATSPER2:ENSG00000166762:E15.1-E17.4|ENSG00000166762:E1.1-ENSG00000168781:E27.1	0.337718	0.958684	4.40818	0.0748946	0.0682121	0.0882549
CATSPER2:ENSG00000166762:I14.1-E15.1|ENSG00000166762:E1.1-ENSG00000168781:E27.1	0.2599	1.12663	2.7263	0.0585196	0.0500916	0.0658113
CATSPER2:ENSG00000166762:E16.1-I16.1|ENSG00000166762:E1.1-ENSG00000168781:E27.1	0.12036	-1.55326	1.8656e-09	0.0367873	0.0172609	0.048078
CATSPER2:ENSG00000166762:E9.1-E11.1|ENSG00000166762:E1.1-ENSG00000168781:E27.1	0.270775	1.10128	4.44317	0.0962436	0.0761348	0.10654
CATSPER2:ENSG00000166762:E13.1-I13.1|ENSG00000166762:E1.1-ENSG00000168781:E27.1	0.261769	1.12222	4.77153	0.0586603	0.0542487	0.0700142
CATSPER2:ENSG00000166762:E3.1-E7.1|ENSG00000166762:E1.1-ENSG00000168781:E27.1	0.89812	-0.128036	0.780383	0.122162	0.0919578	0.136806
CATSPER2:ENSG00000166762:E17.5-I17.1|ENSG00000166762:E1.1-ENSG00000168781:E27.1	0.110867	1.59431	32.2464	0.0368209	0.0355458	0.043456
CATSPER2:ENSG00000166762:E12.1-I14.2|ENSG00000166762:E1.1-ENSG00000168781:E27.1	0.0650836	1.84468	4.06993	0.0270407	0.0220577	0.0309048
CATSPER2:ENSG00000166762:E7.4-E8.1|ENSG00000166762:E1.1-ENSG00000168781:E27.1	0.783842	0.274316	1.5653	0.178795	0.145827	0.192755
CATSPER2:ENSG00000166762:E14.2-E18.1|ENSG00000166762:E1.1-ENSG00000168781:E27.1	0.800626	0.252536	1.26	0.0811056	0.0586826	0.0932058
CATSPER2:ENSG00000166762:E6.3-E7.1|ENSG00000166762:E1.1-ENSG00000168781:E27.1	0.440343	-0.771614	0.548303	0.14903	0.117711	0.160683
CATSPER2:ENSG00000166762:E9.1-I9.1|ENSG00000166762:E1.1-ENSG00000168781:E27.1	0.606555	0.514997	1.521	0.17357	0.143894	0.188325
CATSPER2:ENSG00000166762:E14.2-E17.4|ENSG00000166762:E1.1-ENSG00000168781:E27.1	0.242058	1.16986	7.80886	0.0589478	0.0472128	0.0671112
CATSPER2:ENSG00000166762:E14.2-I14.1|ENSG00000166762:E1.1-ENSG00000168781:E27.1	0.215144	1.23954	6.98062	0.064284	0.0508865	0.0721997
CATSPER2:ENSG00000166762:E14.2-E15.1|ENSG00000166762:E1.1-ENSG00000168781:E27.1	0.466656	0.727931	3.4699	0.0794457	0.0656626	0.0914447
CATSPER2:ENSG00000166762:E1.1-ENSG00000168781:E27.1|ENSG00000166762:E1.1-E3.1	0.195815	-1.29357	0.188818	0.0351942	0.024907	0.0402491
CATSPER2:ENSG00000166762:E17.5-E18.1|ENSG00000166762:E1.1-ENSG00000168781:E27.1	0.31536	1.00404	2.22567	0.0762896	0.0601361	0.0858178
CATSPER2:ENSG00000166762:E15.1-I15.1|ENSG00000166762:E1.1-ENSG00000168781:E27.1	0.851264	0.187505	1.41245	0.115891	0.089261	0.129245
CATSPER2:ENSG00000166762:I15.1-E16.1|ENSG00000166762:E1.1-ENSG00000168781:E27.1	0.385953	-0.86698	0.269388	0.086741	0.0652815	0.0966221
CATSPER2:ENSG00000166762:I9.1-E10.1|ENSG00000166762:E1.1-ENSG00000168781:E27.1	0.795178	0.259593	1.23827	0.189489	0.15428	0.204561
CATSPER2:ENSG00000166762:I13.1-E14.1|ENSG00000166762:E1.1-ENSG00000168781:E27.1	0.233937	1.19028	4.19512	0.052383	0.0524332	0.0651059
CATSPER2:ENSG00000166762:E1.1-E3.1|ENSG00000166762:E1.1-ENSG00000168781:E27.1	0.492732	0.68597	2.87719	0.167234	0.135435	0.178709
CATSPER2:ENSG00000166762:I16.1-E17.1|ENSG00000166762:E1.1-ENSG00000168781:E27.1	0.15044	-1.43798	1.28385e-06	0.0455599	0.0229094	0.0585947
CATSPER2:ENSG00000166762:E8.1-I9.2|ENSG00000166762:E1.1-ENSG00000168781:E27.1	0.682204	0.409458	1.57027	0.14599	0.116818	0.159522
CATSPER2:ENSG00000166762:E3.1-E4.1|ENSG00000166762:E1.1-ENSG00000168781:E27.1	0.515014	-0.65105	0.328506	0.159662	0.126097	0.17192
CATSPER2:ENSG00000166762:E7.4-I9.2|ENSG00000166762:E1.1-ENSG00000168781:E27.1	0.964731	-0.0442179	0.959981	0.144764	0.114271	0.158875
KIAA0430:ENSG00000166783:E7.1-E8.1|ENSG00000166783:E7.1-E10.1	0.0610734	1.87296	47.9471	0.0175006	0.0132887	0.0203412
KIAA0430:ENSG00000166783:E26.8-E27.3|ENSG00000166783:E26.8-E27.2	0.169461	-1.37394	0.176337	0.0537118	0.047591	0.0600279
KIAA0430:ENSG00000166783:E1.5-E3.1|ENSG00000166783:I2.1_15735389-E3.1	0.201136	1.27832	2.67466	0.0369132	0.0267605	0.042373
KIAA0430:ENSG00000166783:I13.1-E14.1|ENSG00000166783:E13.1-E14.1	0.848761	-0.190699	0.555762	0.10751	0.0853971	0.118324
KIAA0430:ENSG00000166783:E18.1-E19.1|ENSG00000166783:E17.2-E19.1	0.351033	-0.932587	0.560973	0.0993924	0.0818955	0.107766
KIAA0430:ENSG00000166783:E25.2-E26.5|ENSG00000166783:E25.2-E26.7	0.872679	0.160256	1.0807	0.0661782	0.0496027	0.0756614
KIAA0430:ENSG00000166783:E25.2-E26.7|ENSG00000166783:E26.5-E26.7	0.90338	0.121393	1.08001	0.0541998	0.0393162	0.0630892
KIAA0430:ENSG00000166783:I14.1_15713409-E15.1|ENSG00000166783:E14.2-E15.1	0.220071	-1.22634	0.397993	0.0361438	0.0266731	0.0416301
KIAA0430:ENSG00000166783:E4.2-E5.1|ENSG00000166783:E4.2-E6.1	0.591204	-0.537093	0.519039	0.0768582	0.0596965	0.085976
KIAA0430:ENSG00000166783:E21.1-E23.1|ENSG00000166783:E22.1-I22.1	0.432493	-0.784933	0.00344739	0.0488784	0.0383157	0.0567165
KIAA0430:ENSG00000166783:E17.2-E19.1|ENSG00000166783:E17.2-E18.1	0.34038	0.953414	2.69409	0.0641619	0.0532931	0.0717395
KIAA0430:ENSG00000166783:I25.1-E26.1|ENSG00000166783:E25.2-E26.5	0.721955	0.355848	1.42809	0.063585	0.0475936	0.0727005
KIAA0430:ENSG00000166783:I4.2-E6.1|ENSG00000166783:I4.2-I5.1	0.979784	0.02534	1.03864	0.055973	0.0409192	0.0650337
KIAA0430:ENSG00000166783:E11.2_15718709-E12.3|ENSG00000166783:E11.2-E12.3	0.718365	0.360645	1.39886	0.0662869	0.0506369	0.0753488
KIAA0430:ENSG00000166783:E9.3-E10.1|ENSG00000166783:E8.1-E10.1	0.0002813	3.63194	11.2572	0.000173361	6.33027e-05	0.000183295
KIAA0430:ENSG00000166783:E8.1-E9.2|ENSG00000166783:E8.1-E9.1	0.126983	1.52611	4.76087	0.0161372	0.0107968	0.0195597
KIAA0430:ENSG00000166783:E11.2_15718709-E12.4|ENSG00000166783:E11.2-E12.3	0.459964	0.738906	2.27278	0.0565604	0.0429259	0.0642936
KIAA0430:ENSG00000166783:I3.1-I4.2|ENSG00000166783:E3.2-I4.2	0.648068	-0.456448	0.530787	0.0740715	0.057533	0.0832801
KIAA0430:ENSG00000166783:E1.5-E2.1_15736389|ENSG00000166783:E1.5-E3.1	0.27647	-1.08828	0.108145	0.0378449	0.0246589	0.0435273
KIAA0430:ENSG00000166783:E14.2-I14.1|ENSG00000166783:E14.2-E15.1	0.402788	-0.836652	0.29232	0.0715554	0.0562618	0.079873
KIAA0430:ENSG00000166783:E23.1-E25.1|ENSG00000166783:I24.1-E25.1	0.764776	-0.299215	0.802421	0.124029	0.101645	0.13486
KIAA0430:ENSG00000166783:E8.1-E9.1|ENSG00000166783:E8.1-E10.1	0.0346481	2.11245	3.89142	0.00717348	0.00388943	0.00846432
KIAA0430:ENSG00000166783:I11.1-E12.1|ENSG00000166783:E11.2-E12.3	0.829057	-0.215911	0.666263	0.068486	0.0523189	0.0778575
KIAA0430:ENSG00000166783:E3.2-I4.2|ENSG00000166783:I3.1-I4.2	0.847716	0.192034	1.29809	0.0795855	0.0617537	0.0893874
KIAA0430:ENSG00000166783:E11.2-E12.4|ENSG00000166783:E11.2-E12.3	0.551632	-0.595317	0.551892	0.0608853	0.0459922	0.0691905
KIAA0430:ENSG00000166783:E11.2-E12.3|ENSG00000166783:E11.2-E12.4	0.41836	0.80927	1.68467	0.0539701	0.0408122	0.0614708
KIAA0430:ENSG00000166783:E11.2-E12.2|ENSG00000166783:E11.2-E12.3	0.358098	0.918995	2.75585	0.0509367	0.038238	0.0580548
KIAA0430:ENSG00000166783:I8.1-E9.1|ENSG00000166783:E8.1-E9.1	0.520205	-0.643029	0.148379	0.0333871	0.0225435	0.0398486
KIAA0430:ENSG00000166783:I24.1-E25.1|ENSG00000166783:E23.1-E25.1	0.775892	-0.284677	0.654142	0.124263	0.101877	0.135176
KIAA0430:ENSG00000166783:E23.1-I23.1|ENSG00000166783:E23.1-E25.1	0.624426	0.489588	4.28456	0.116566	0.0960288	0.126877
KIAA0430:ENSG00000166783:E14.2-E15.1|ENSG00000166783:I14.1_15713409-E15.1	0.0968556	1.66029	2.94218	0.0212227	0.0155216	0.0246448
KIAA0430:ENSG00000166783:E26.5-E26.7|ENSG00000166783:E25.2-E26.7	0.983155	-0.0211142	0.989471	0.0727134	0.0551058	0.0825654
KIAA0430:ENSG00000166783:I12.1-E13.1|ENSG00000166783:E12.6-E13.1	0.241567	-1.17108	0.0910919	0.0455866	0.0348595	0.0518701
KIAA0430:ENSG00000166783:E25.2-I25.1|ENSG00000166783:E25.2-E26.5	0.940099	0.075146	1.08025	0.0667341	0.0500138	0.0762879
KIAA0430:ENSG00000166783:E19.1-E20.1|ENSG00000166783:E19.1-I19.1	0.460402	0.738185	3.53095	0.0496271	0.0370715	0.0573421
KIAA0430:ENSG00000166783:E11.2-I11.1|ENSG00000166783:E11.2-E12.3	0.225473	-1.2121	0.145108	0.0370415	0.0271244	0.0427975
KIAA0430:ENSG00000166783:E24.1-I24.1|ENSG00000166783:E23.1-E25.1	0.730133	0.344948	1.66058	0.122436	0.100511	0.133181
KIAA0430:ENSG00000166783:E10.1-E11.1|ENSG00000166783:E10.1-E12.3	0.319429	0.995631	2.97738	0.0482934	0.0344544	0.0544986
KIAA0430:ENSG00000166783:E8.2-I8.1|ENSG00000166783:E8.1-E9.1	0.432885	-0.784264	0.0501295	0.0303024	0.020554	0.0362836
KIAA0430:ENSG00000166783:E8.1-E10.1|ENSG00000166783:E9.3-E10.1	0.0279697	-2.19771	0.0628236	0.0121288	0.00408492	0.0111602
KIAA0430:ENSG00000166783:I2.1_15735389-E3.1|ENSG00000166783:E1.5-E3.1	0.964266	-0.0448015	0.943547	0.0726535	0.0550702	0.0825024
KIAA0430:ENSG00000166783:E12.6-I12.1|ENSG00000166783:E12.6-E13.1	0.230181	-1.19989	0.0848993	0.0436504	0.0336138	0.0498543
KIAA0430:ENSG00000166783:E13.1-E14.1|ENSG00000166783:I13.1-E14.1	0.174334	1.35841	5.46239	0.0508908	0.0382488	0.0565296
KIAA0430:ENSG00000166783:E9.3-I9.1|ENSG00000166783:E9.3-E10.1	0.24799	-1.15525	0.0252411	0.0262278	0.0168828	0.0310962
KIAA0430:ENSG00000166783:E12.6-E13.1|ENSG00000166783:E12.6-I12.1	0.0217394	2.29489	6.94062	0.0082129	0.00513293	0.00932965
KIAA0430:ENSG00000166783:E17.2-E18.1|ENSG00000166783:E17.2-E19.1	0.261142	-1.1237	0.496235	0.0515973	0.0428375	0.0578066
SAAL1:ENSG00000166788:E8.4-I8.1|ENSG00000166788:E8.4-E9.1	0.214722	1.24068	13.7782	0.044178	0.0367166	0.0501347
SAAL1:ENSG00000166788:E8.4-I8.1_18110514|ENSG00000166788:E8.4-E9.1	0.341683	0.950846	4.09677	0.0586361	0.0456786	0.0658135
SAAL1:ENSG00000166788:E7.4-E8.1|ENSG00000166788:I7.1-E8.1	0.739406	0.33264	1.85439	0.0526683	0.0392051	0.061154
SAAL1:ENSG00000166788:E11.5-I11.1|ENSG00000166788:E11.4-E12.2	0.372144	0.892464	2.735	0.0477442	0.037483	0.0551293
SAAL1:ENSG00000166788:I7.1-E8.1|ENSG00000166788:E7.4-E8.1	0.511112	-0.657107	1.32155e-05	0.0473801	0.0347811	0.0556032
SAAL1:ENSG00000166788:I6.1-E7.1|ENSG00000166788:E6.3-E7.2	0.0122264	2.50554	11.4036	0.00395091	0.00596028	0.0053129
SAAL1:ENSG00000166788:I8.1_18110450-E9.1|ENSG00000166788:E8.4-E9.1	0.19606	1.29286	9.19157	0.0421281	0.0338049	0.04753
SAAL1:ENSG00000166788:E11.4-E12.2|ENSG00000166788:E10.2-E12.2	0.523413	-0.638093	0.692275	0.0572397	0.043463	0.0656157
SAAL1:ENSG00000166788:E6.3-E7.1|ENSG00000166788:E6.3-E7.2	0.635216	-0.474398	0.650907	0.0753403	0.0582002	0.0847791
SAAL1:ENSG00000166788:E10.2-E11.1|ENSG00000166788:E10.2-E11.2	0.624668	0.489246	1.42433	0.0398688	0.0280766	0.0472141
SAAL1:ENSG00000166788:E10.2-E11.2|ENSG00000166788:E10.2-E11.1	0.500224	-0.674138	0.503819	0.0372136	0.0255178	0.0439522
SAAL1:ENSG00000166788:E6.3-I6.1|ENSG00000166788:E6.3-E7.2	0.0161752	2.40494	9.19316	0.00613074	0.00743726	0.0078328
SAAL1:ENSG00000166788:E9.2-E10.1|ENSG00000166788:I9.1-E10.1	0.274043	1.0938	3.8679	0.0299065	0.0209328	0.0355369
SAAL1:ENSG00000166788:E5.1-E6.2|ENSG00000166788:I5.1-E6.1	0.456256	-0.745027	0.379449	0.0381991	0.0279	0.0449601
SAAL1:ENSG00000166788:I11.1-E12.1|ENSG00000166788:E11.4-E12.2	0.351916	0.93088	2.24204	0.0461535	0.0363313	0.0534505
SAAL1:ENSG00000166788:E6.3-E7.2|ENSG00000166788:E6.3-E7.1	0.291188	-1.05552	0.638925	0.052077	0.0410422	0.0588041
SAAL1:ENSG00000166788:E3.1-E5.1|ENSG00000166788:E3.1-E4.1	0.766709	0.296682	1.2572	0.0742523	0.056919	0.0839297
SAAL1:ENSG00000166788:E8.4-E9.1|ENSG00000166788:E8.4-I8.1_18110514	0.217137	-1.23418	0.416055	0.0446253	0.0355192	0.0502111
SAAL1:ENSG00000166788:E12.3-E13.1|ENSG00000166788:I12.1-E13.1	0.955302	0.0560498	1.16532	0.0887689	0.0688868	0.099252
YPEL4:ENSG00000166793:I4.1-E5.1|ENSG00000166793:E4.5-E5.1	0.390149	-0.859348	0.112776	0.0162822	0.00796541	0.0280004
YPEL4:ENSG00000166793:E4.1-E4.4|ENSG00000166793:E4.1-E5.1	0.729743	-0.345467	0.788652	0.0660671	0.0492321	0.091863
YPEL4:ENSG00000166793:E4.5-E5.1|ENSG00000166793:I4.1-E5.1	0.558354	0.585289	1.60921	0.0191619	0.00985923	0.0330219
FAM96A:ENSG00000166797:E4.1-E5.1|ENSG00000166797:E3.1-E5.1	0.148279	1.44564	2.50709	0.0221508	0.0157691	0.0260001
FAM96A:ENSG00000166797:E3.1-E5.1|ENSG00000166797:E4.1-E5.1	0.257132	-1.13319	0.410718	0.0314996	0.0226071	0.036858
FAM96A:ENSG00000166797:E3.1-E4.1|ENSG00000166797:E3.1-E5.1	0.326738	0.980706	1.84681	0.0362645	0.0262482	0.0423745
FAM111A:ENSG00000166801:E2.4-I2.1|ENSG00000166801:E2.1-E4.2	0.587039	0.543133	1.37191	0.118824	0.102848	0.129584
FAM111A:ENSG00000166801:E3.3-E4.2|ENSG00000166801:E2.1-E4.2	0.874042	-0.158527	0.874026	0.0875059	0.0701088	0.0983986
FAM111A:ENSG00000166801:E3.4-I3.1|ENSG00000166801:E2.1-E4.2	0.536068	0.61877	1.36328	0.0760778	0.0607821	0.0856302
FAM111A:ENSG00000166801:E4.2-E5.3|ENSG00000166801:E4.2-E5.4	0.990162	-0.0123302	0.990678	0.11247	0.0912277	0.123853
FAM111A:ENSG00000166801:E4.2-E5.4|ENSG00000166801:E4.2-E5.3	0.708859	-0.373389	0.80447	0.106524	0.0862704	0.117354
FAM111A:ENSG00000166801:I2.1-E3.1|ENSG00000166801:E2.1-E4.2	0.492951	0.685623	1.54163	0.114503	0.0978152	0.125023
FAM111A:ENSG00000166801:E2.4_58911168-E4.2|ENSG00000166801:E2.1-E4.2	0.20938	1.25527	4.32729	0.0524692	0.0460549	0.0588715
FAM111A:ENSG00000166801:I3.1-E4.1|ENSG00000166801:E2.1-E4.2	0.282817	1.07401	2.13789	0.0646332	0.0537316	0.072131
FAM111A:ENSG00000166801:E1.5-E2.1|ENSG00000166801:E1.6-E2.1	0.783432	-0.274849	0.837403	0.247276	0.223714	0.259184
FAM111A:ENSG00000166801:E1.6-E2.1|ENSG00000166801:E1.5-E2.1	0.783432	0.274849	1.19417	0.247276	0.223714	0.259184
FAM111A:ENSG00000166801:E2.1-E2.3|ENSG00000166801:E2.1-E4.2	0.836208	0.206747	1.1093	0.0967273	0.0759779	0.108877
FAM111A:ENSG00000166801:E2.1-E4.2|ENSG00000166801:E3.4-I3.1	0.0298682	-2.17183	0.131622	0.0102603	0.00641916	0.0118301
KIAA0101:ENSG00000166803:E4.2-E7.1|ENSG00000166803:E4.2-E5.1	0.582749	0.549373	3.83133	0.0481032	0.0349205	0.0560601
KIAA0101:ENSG00000166803:E5.1-E7.1|ENSG00000166803:E4.2-E7.1	0.364165	0.907457	2.51667	0.0388118	0.0276969	0.0453567
KIAA0101:ENSG00000166803:E4.2-E5.1|ENSG00000166803:E4.2-E7.1	0.238048	-1.17988	0.115242	0.0309503	0.022306	0.0361502
TMEM170A:ENSG00000166822:E3.1-E5.1|ENSG00000166822:E2.3-E5.1	0.512992	-0.654186	0.752232	0.0945341	0.0775255	0.105092
TMEM170A:ENSG00000166822:E5.3-E6.1|ENSG00000166822:E5.2-I6.2	0.776667	0.283665	1.26433	0.0482125	0.0345302	0.056557
TMEM170A:ENSG00000166822:E2.3-E5.1|ENSG00000166822:E3.1-E5.1	0.828777	-0.21627	0.913392	0.109977	0.0905273	0.122086
TMEM170A:ENSG00000166822:E5.2-I6.2|ENSG00000166822:E5.3-E6.1	0.761572	-0.303417	0.777766	0.0479883	0.034361	0.0562937
TMEM170A:ENSG00000166822:E4.1-E5.1|ENSG00000166822:E2.3-E5.1	0.114073	1.58015	8.11252	0.0291902	0.0235	0.0338999
ANPEP:ENSG00000166825:E7.2-E8.1|ENSG00000166825:I7.1-E8.1	0.86129	-0.174733	0.873946	0.0644241	0.0489822	0.0743034
ANPEP:ENSG00000166825:E11.1-E13.1|ENSG00000166825:E12.1-I12.1	0.973607	-0.0330841	0.980461	0.0535999	0.0397094	0.0625908
ANPEP:ENSG00000166825:E2.2-E3.2|ENSG00000166825:E2.2-E3.3	0.976215	0.0298145	1.02326	0.0544716	0.0415443	0.064027
ANPEP:ENSG00000166825:E3.6-E4.1|ENSG00000166825:E3.6-I3.1	0.318339	0.997876	1.93395	0.0536838	0.0419368	0.0616432
ANPEP:ENSG00000166825:E20.1-E21.1|ENSG00000166825:E20.1-I20.1_90334474	0.605181	-0.516965	0.592541	0.0584966	0.0446997	0.0674301
ANPEP:ENSG00000166825:E14.1-E15.2|ENSG00000166825:I14.1-E15.1	0.0916767	-1.68662	0.235019	0.0166782	0.0150755	0.020022
ANPEP:ENSG00000166825:E5.2-I5.1|ENSG00000166825:E5.1-E6.2	0.560678	-0.581835	0.71587	0.0352403	0.0254052	0.0423957
ANPEP:ENSG00000166825:E17.2-E18.2|ENSG00000166825:E16.1-E18.2	0.573001	0.563638	1.39135	0.0414173	0.0301894	0.0490252
ANPEP:ENSG00000166825:E2.2-E3.3|ENSG00000166825:E2.2-E3.2	0.826217	0.219556	1.17058	0.0533664	0.040737	0.062751
ANPEP:ENSG00000166825:I5.1-E6.1|ENSG00000166825:E5.1-E6.2	0.428562	-0.791655	0.63918	0.0307363	0.0224233	0.0371678
ANPEP:ENSG00000166825:E2.2-I2.1_90357526|ENSG00000166825:E2.2-E3.2	0.679738	-0.412821	0.624875	0.047177	0.035849	0.055742
ANPEP:ENSG00000166825:E5.1-E6.2|ENSG00000166825:E5.2-I5.1	0.22235	1.2203	1.60188	0.02082	0.0155245	0.0254083
ANPEP:ENSG00000166825:E16.1-E17.1|ENSG00000166825:E16.1-E18.2	0.888143	0.140655	1.08382	0.0486418	0.0354329	0.0572483
ANKDD1A:ENSG00000166839:E13.1-E15.1|ENSG00000166839:E14.1-I14.1	0.222356	1.22029	3.43834	0.1779	0.141688	0.211125
ANKDD1A:ENSG00000166839:E9.1-E10.1|ENSG00000166839:E9.1-I9.1	0.319623	0.995233	7.0237	0.132775	0.0910242	0.156926
ANKDD1A:ENSG00000166839:E17.2-I17.1|ENSG00000166839:E17.2-E18.1	0.250154	-1.14998	0.569962	0.426614	0.410106	0.435469
ANKDD1A:ENSG00000166839:E15.1-E16.1|ENSG00000166839:I15.1-E16.1	0.864306	0.170896	1.08303	0.57773	0.524661	0.595844
ANKDD1A:ENSG00000166839:E9.1-I9.1|ENSG00000166839:E9.1-E10.1	0.442703	-0.767637	0.153054	0.158012	0.115833	0.182811
ANKDD1A:ENSG00000166839:I17.1-E18.1|ENSG00000166839:E17.2-E18.1	0.178789	-1.34449	0.510854	0.31524	0.297641	0.324676
ANKDD1A:ENSG00000166839:E12.1-E13.1|ENSG00000166839:E12.1-E13.1_65235682	0.169515	1.37376	8.77318	0.0701659	0.0450078	0.087434
ANKDD1A:ENSG00000166839:E12.1-I12.1|ENSG00000166839:E12.1-E13.1	0.357531	-0.920079	0.00311929	0.0967043	0.0611514	0.126211
ANKDD1A:ENSG00000166839:I15.1-E16.1|ENSG00000166839:E15.1-E16.1	0.961126	-0.0487408	0.972054	0.59934	0.549709	0.616425
DCTN5:ENSG00000166847:E1.6-I1.1|ENSG00000166847:E1.6-E2.2	0.537563	0.616503	1.45845	0.0660295	0.050063	0.0750803
DCTN5:ENSG00000166847:E7.5-I7.1|ENSG00000166847:E7.4-E8.3	0.269809	1.1035	2.75688	0.0324492	0.0240857	0.0379179
DCTN5:ENSG00000166847:E2.2-E5.1|ENSG00000166847:E4.1-E5.1	0.703928	0.380023	1.52507	0.0666942	0.050273	0.0759398
DCTN5:ENSG00000166847:E6.2-E7.1|ENSG00000166847:I6.1-E7.1	0.870709	0.162757	1.27919	0.0469022	0.0340397	0.0552061
DCTN5:ENSG00000166847:E1.6-E2.2|ENSG00000166847:I1.1-E2.1	0.645268	-0.460345	0.835618	0.0594685	0.0435121	0.0686796
DCTN5:ENSG00000166847:E7.4-E8.3|ENSG00000166847:E7.5-I7.1	0.271268	-1.10015	0.512035	0.0323631	0.0238037	0.0378727
DCTN5:ENSG00000166847:E7.4-E8.2|ENSG00000166847:E7.4-E8.3	0.870178	-0.163432	0.799148	0.053954	0.0391151	0.0628081
DCTN5:ENSG00000166847:I7.1-E8.1|ENSG00000166847:E7.4-E8.3	0.44362	0.766095	2.30711	0.0476931	0.0355052	0.0551408
DCTN5:ENSG00000166847:I1.1-E2.1|ENSG00000166847:E1.6-E2.2	0.756216	0.310454	1.15767	0.0572962	0.0414195	0.0666297
TERF2IP:ENSG00000166848:E2.1-E3.1|ENSG00000166848:I2.1-E3.1	0.441961	-0.768886	0.508507	0.0478705	0.0353074	0.0553149
TERF2IP:ENSG00000166848:I2.1-E3.1|ENSG00000166848:E2.1-E3.1	0.25914	1.12843	4.13623	0.0359768	0.0267186	0.0416988
TERF2IP:ENSG00000166848:E1.6-I1.1|ENSG00000166848:E1.5-E2.1	0.968092	0.0400011	1.07139	0.054483	0.039531	0.0634194
TERF2IP:ENSG00000166848:E1.6-E2.1|ENSG00000166848:E1.5-E2.1	0.959254	0.0510894	1.05852	0.0544632	0.0395144	0.0633959
TERF2IP:ENSG00000166848:E1.5-E2.1|ENSG00000166848:E1.6-E2.1	0.528868	-0.629735	0.661346	0.0461959	0.0335246	0.0538391
PLK1:ENSG00000166851:E11.1-E12.1|ENSG00000166851:E11.2-E12.1	0.435847	-0.779224	0.513377	0.0367416	0.0248401	0.0437235
PLK1:ENSG00000166851:E2.1-E4.1|ENSG00000166851:E1.9-E4.1	0.076843	-1.76931	0.356226	0.0126641	0.00632593	0.0159289
PLK1:ENSG00000166851:E1.9-E4.1|ENSG00000166851:E2.1-E4.1	0.443582	0.766158	1.42975	0.0321364	0.0214363	0.0389535
PLK1:ENSG00000166851:E11.2-E12.1|ENSG00000166851:E11.1-E12.1	0.770714	0.291442	1.30339	0.0447097	0.0308462	0.0532898
PLK1:ENSG00000166851:E9.3-E10.1|ENSG00000166851:E9.3-I9.1	0.47279	-0.717948	0.65163	0.0498542	0.0372191	0.0578169
PLK1:ENSG00000166851:E9.3-I9.1|ENSG00000166851:E9.3-E10.1	0.526785	0.632921	1.65498	0.0524195	0.0390685	0.0607406
CLPX:ENSG00000166855:E6.1-E7.2|ENSG00000166855:E5.2-E7.2	0.268368	1.10683	2.51031	0.058469	0.0459152	0.0654021
CLPX:ENSG00000166855:E1.2-E3.1|ENSG00000166855:I2.1_65473581-E3.1	0.147691	1.44773	4.43718	0.0224488	0.0154199	0.0265212
CLPX:ENSG00000166855:I8.1-E9.1|ENSG00000166855:E8.2-E9.1	0.80551	0.246223	1.39493	0.0394687	0.0277389	0.0471975
CLPX:ENSG00000166855:E4.1-E5.1|ENSG00000166855:E4.1-I4.1	0.598841	-0.526068	0.635435	0.0490185	0.0353504	0.0570411
CLPX:ENSG00000166855:E4.1-I4.1|ENSG00000166855:E4.1-E5.1	0.0857965	1.718	12.6915	0.0152477	0.0130566	0.0184061
CLPX:ENSG00000166855:E8.2-E9.1|ENSG00000166855:I8.1-E9.1	0.742677	0.32831	1.36145	0.0387182	0.0271577	0.0463021
CLPX:ENSG00000166855:E5.2-E6.1|ENSG00000166855:E5.2-E7.2	0.381565	0.875016	1.90452	0.0689951	0.0518765	0.0770292
CLPX:ENSG00000166855:I2.1_65473581-E3.1|ENSG00000166855:E1.2-E3.1	0.617577	-0.499287	0.309785	0.0499104	0.0354658	0.057963
CLPX:ENSG00000166855:E10.1-E11.1|ENSG00000166855:E10.2-E11.1	0.373211	-0.890475	0.302139	0.0363597	0.0255021	0.0430038
CLPX:ENSG00000166855:E5.2-E7.2|ENSG00000166855:E6.1-E7.2	0.430274	-0.788723	0.347553	0.0622718	0.0476305	0.0703101
ZBTB39:ENSG00000166860:E1.1-E2.1|ENSG00000166860:I1.1-E2.1	0.167671	-1.37973	0.453273	0.00437013	0.00341161	0.00680245
ZBTB39:ENSG00000166860:E1.1-I1.1|ENSG00000166860:E1.1-E2.1	0.0265307	2.21835	14.585	0.000784238	0.00122579	0.0015655
ZBTB39:ENSG00000166860:I1.1-E2.1|ENSG00000166860:E1.1-E2.1	0.38949	0.860542	1.82942	0.00777093	0.00525066	0.0116686
TMEM194A:ENSG00000166881:E4.2-E5.1|ENSG00000166881:E4.2-I4.1	0.703258	-0.380926	0.850963	0.142444	0.104334	0.165702
TMEM194A:ENSG00000166881:E7.1-I7.1|ENSG00000166881:E7.1-E8.1	0.729774	0.345426	1.2065	0.169093	0.112116	0.197864
TMEM194A:ENSG00000166881:E6.1-E7.1|ENSG00000166881:I6.1-E7.1	0.981679	-0.0229634	0.989328	0.234368	0.181657	0.25768
TMEM194A:ENSG00000166881:I7.1-E8.1|ENSG00000166881:E7.1-E8.1	0.820473	0.226937	1.14984	0.18607	0.125329	0.215997
TMEM194A:ENSG00000166881:E2.2-E3.1|ENSG00000166881:I1.1_57481597-E3.1	0.278836	1.08294	2.86049	0.114026	0.0719389	0.135976
TMEM194A:ENSG00000166881:I5.1_57458840-E6.1|ENSG00000166881:E5.1-E6.1	0.490809	0.689023	2.74135	0.478386	0.454276	0.491347
TMEM194A:ENSG00000166881:E4.2-E6.1|ENSG00000166881:E5.1-E6.1	0.834553	0.208866	1.30557	0.049095	0.0302895	0.0626491
TMEM194A:ENSG00000166881:E6.1-I6.1|ENSG00000166881:E6.1-E7.1	0.635137	0.474509	1.23755	0.140674	0.0916143	0.168616
TMEM194A:ENSG00000166881:E3.1-E4.1|ENSG00000166881:I3.1_57466514-E4.1	0.683261	-0.408018	0.503697	0.803418	0.814068	0.806487
TMEM194A:ENSG00000166881:E5.1-E6.1|ENSG00000166881:E4.1-E6.1	0.447965	0.758812	1.38912	0.381256	0.3541	0.396914
TMEM194A:ENSG00000166881:E2.2-I2.1_57471107|ENSG00000166881:E2.2-E3.1	0.529878	-0.628192	0.344757	0.178627	0.123961	0.206893
TMEM194A:ENSG00000166881:I6.1-E7.1|ENSG00000166881:E6.1-E7.1	0.543779	0.607108	1.27334	0.186938	0.142683	0.207601
TMEM194A:ENSG00000166881:E5.1-I5.1|ENSG00000166881:E5.1-E6.1	0.282821	-1.074	0.493764	0.247099	0.212131	0.267352
TMEM194A:ENSG00000166881:E9.1-E10.1|ENSG00000166881:E8.1-E10.1	0.145758	1.45468	44.1243	0.0236554	0.00858369	0.0308303
TMEM194A:ENSG00000166881:E8.1-I8.1|ENSG00000166881:E8.1-E9.1	0.153824	-1.42615	0.0773465	0.0121526	0.00612337	0.0191561
TMEM194A:ENSG00000166881:I5.1-E6.1|ENSG00000166881:E5.1-E6.1	0.938532	-0.0771153	0.955433	0.542799	0.519233	0.555972
TMEM194A:ENSG00000166881:E4.2-I4.1|ENSG00000166881:E4.2-E5.1	0.588814	-0.540555	0.745505	0.146694	0.108798	0.169148
TMEM194A:ENSG00000166881:E8.1-E9.1|ENSG00000166881:E8.1-I8.1	0.280647	1.07887	2.55216	0.0132813	0.00564085	0.0205466
TMEM194A:ENSG00000166881:E7.1-E8.1|ENSG00000166881:E6.1-E8.1	0.824726	0.221471	1.09798	0.157544	0.105145	0.184916
TMEM194A:ENSG00000166881:E6.1-E8.1|ENSG00000166881:E7.1-E8.1	0.258105	-1.13088	0.27544	0.170454	0.135213	0.18399
TMEM194A:ENSG00000166881:I8.1-E9.1|ENSG00000166881:E8.1-E9.1	0.443104	-0.766961	0.223363	0.021953	0.0111231	0.032969
TMEM194A:ENSG00000166881:I4.1-E5.1|ENSG00000166881:E4.2-E5.1	0.931691	-0.0857178	0.94563	0.207997	0.16074	0.233686
NAB2:ENSG00000166886:E2.8-E3.2|ENSG00000166886:E2.8-E4.1	0.089479	-1.69815	0.331438	0.0179064	0.0150019	0.0207692
NAB2:ENSG00000166886:E4.1-E5.1|ENSG00000166886:E4.1-I4.1	0.151992	-1.43253	0.276782	0.0225875	0.0187787	0.0268677
NAB2:ENSG00000166886:I1.1-E2.1|ENSG00000166886:E1.5-E2.1	0.586451	0.543987	2.03176	0.0954936	0.0792853	0.106122
NAB2:ENSG00000166886:E5.3-E6.1|ENSG00000166886:E5.3-E7.1	0.447984	-0.75878	0.560776	0.0323177	0.0251412	0.0387727
NAB2:ENSG00000166886:E3.2-E4.1|ENSG00000166886:E3.2-I3.1	0.00602888	-2.74621	0.219842	0.00198247	0.00197407	0.0025194
NAB2:ENSG00000166886:E5.3-E7.1|ENSG00000166886:E6.1-E7.1	0.105975	1.61655	13.9309	0.0139847	0.012389	0.0172005
NAB2:ENSG00000166886:E6.1-E7.1|ENSG00000166886:E5.3-E7.1	0.000734884	-3.37622	0.0863138	0.000180881	0.000445428	0.000272545
NAB2:ENSG00000166886:E1.5-E2.1|ENSG00000166886:I1.1-E2.1	0.650463	-0.45312	0.667916	0.0994075	0.0820196	0.110349
NAB2:ENSG00000166886:E3.2-I3.1|ENSG00000166886:E3.2-E4.1	0.000980696	3.29601	7.86086	0.000384907	0.000652798	0.000517733
VPS39:ENSG00000166887:E21.1-E22.3|ENSG00000166887:U0.1_42596636-E25.5_42451784	0.923057	0.0965839	1.64429	0.0528765	0.0391528	0.0616523
VPS39:ENSG00000166887:E14.1-E15.1|ENSG00000166887:U0.1_42596636-E25.5_42451784	0.184165	-1.32804	0.000645777	0.0260916	0.0223604	0.0324123
VPS39:ENSG00000166887:E12.1-E13.1|ENSG00000166887:U0.1_42596636-E25.5_42451784	0.0825103	-1.7363	0.100247	0.0152626	0.0122255	0.0177808
VPS39:ENSG00000166887:E8.1-E9.1|ENSG00000166887:U0.1_42596636-E25.5_42451784	0.779677	0.27974	2.06164	0.0577712	0.0423293	0.0668023
VPS39:ENSG00000166887:E2.1-E4.1|ENSG00000166887:U0.1_42596636-E25.5_42451784	0.139338	-1.47826	0.141379	0.0166264	0.0140382	0.0201027
VPS39:ENSG00000166887:E23.3-E25.1|ENSG00000166887:U0.1_42596636-E25.5_42451784	0.0307271	-2.16059	0.0502817	0.00987709	0.0101601	0.011589
VPS39:ENSG00000166887:I18.2-E20.1|ENSG00000166887:U0.1_42596636-E25.5_42451784	0.0899094	-1.69588	0.0818629	0.0140215	0.0110362	0.0166745
VPS39:ENSG00000166887:E20.1-E21.1|ENSG00000166887:U0.1_42596636-E25.5_42451784	0.0928364	-1.68062	0.128038	0.0166723	0.014678	0.0197906
VPS39:ENSG00000166887:E17.2-I18.2|ENSG00000166887:U0.1_42596636-E25.5_42451784	0.292388	-1.0529	0.619273	0.0273863	0.0189942	0.0326169
VPS39:ENSG00000166887:E22.6-E23.1|ENSG00000166887:U0.1_42596636-E25.5_42451784	0.608496	-0.512221	0.202457	0.0610808	0.0455283	0.0699946
VPS39:ENSG00000166887:E22.3-E22.5|ENSG00000166887:U0.1_42596636-E25.5_42451784	0.01469	-2.43993	1.13378e-09	0.00533754	0.0112206	0.0107069
VPS39:ENSG00000166887:E16.1-E17.1|ENSG00000166887:U0.1_42596636-E25.5_42451784	0.994598	-0.00677013	0.994956	0.0871131	0.0675889	0.0976523
VPS39:ENSG00000166887:E13.2-E14.1|ENSG00000166887:U0.1_42596636-E25.5_42451784	0.442007	-0.768809	0.168541	0.0375786	0.0292622	0.0448333
VPS39:ENSG00000166887:E19.1-E19.7|ENSG00000166887:U0.1_42596636-E25.5_42451784	0.0244145	-2.25054	0.129857	0.0146435	0.0121752	0.0160012
VPS39:ENSG00000166887:E4.1-E5.2|ENSG00000166887:U0.1_42596636-E25.5_42451784	0.939904	0.0753908	1.02988	0.0668598	0.0501419	0.0764231
VPS39:ENSG00000166887:E10.2-E11.1|ENSG00000166887:U0.1_42596636-E25.5_42451784	0.0488841	-1.9696	0.0144516	0.00680526	0.0144359	0.0115072
VPS39:ENSG00000166887:E1.3-E2.1|ENSG00000166887:U0.1_42596636-E25.5_42451784	0.857195	-0.179946	0.849926	0.0446235	0.0316784	0.0528302
VPS39:ENSG00000166887:E15.2-E16.1|ENSG00000166887:U0.1_42596636-E25.5_42451784	0.666397	-0.431098	0.458157	0.0554671	0.0406321	0.0641303
VPS39:ENSG00000166887:E18.2-E19.1|ENSG00000166887:U0.1_42596636-E25.5_42451784	0.311584	-1.0119	0.577513	0.0704129	0.0546563	0.0781124
VPS39:ENSG00000166887:E9.1-E10.2|ENSG00000166887:U0.1_42596636-E25.5_42451784	0.242499	-1.16876	0.405477	0.0415881	0.0319434	0.0471567
VPS39:ENSG00000166887:E11.1-E12.1|ENSG00000166887:U0.1_42596636-E25.5_42451784	0.196627	-1.29122	0.00111524	0.0341747	0.025422	0.0409666
VPS39:ENSG00000166887:E7.1-E8.1|ENSG00000166887:U0.1_42596636-E25.5_42451784	0.0248347	-2.24396	0.00275949	0.0100013	0.00949957	0.0120162
VPS39:ENSG00000166887:E5.2-E6.1|ENSG00000166887:U0.1_42596636-E25.5_42451784	0.335394	0.963306	1.87408	0.0268803	0.0187772	0.0321799
VPS39:ENSG00000166887:E6.1-E7.1|ENSG00000166887:U0.1_42596636-E25.5_42451784	0.763897	0.300367	1.62261	0.0420636	0.0298925	0.0499107
STAT6:ENSG00000166888:E6.2-E8.1|ENSG00000166888:E7.4-E8.1	0.746945	0.322671	1.27615	0.0524029	0.037902	0.0609955
STAT6:ENSG00000166888:E15.2-E16.2|ENSG00000166888:E15.3-I15.1	0.284832	-1.06953	0.550427	0.0341856	0.0246469	0.039915
STAT6:ENSG00000166888:E11.1-E12.1|ENSG00000166888:I11.1-E12.1	0.936138	-0.0801249	0.941301	0.0496826	0.0356258	0.0582821
STAT6:ENSG00000166888:E10.1-I11.2|ENSG00000166888:I10.1-I11.2	0.754155	0.313165	1.3218	0.0698099	0.0528817	0.0793162
STAT6:ENSG00000166888:E17.2-E19.1|ENSG00000166888:E18.1-E19.1	0.826686	-0.218954	0.759558	0.0535644	0.0387853	0.0623581
STAT6:ENSG00000166888:E3.8-E6.1|ENSG00000166888:E3.8-E5.4	0.099215	1.64867	3.18032	0.0153495	0.0103325	0.0181979
STAT6:ENSG00000166888:E20.3-I20.1|ENSG00000166888:E20.3-E21.1	0.202579	1.27424	2.57132	0.023958	0.0177807	0.0283065
STAT6:ENSG00000166888:E9.4-E10.1|ENSG00000166888:I9.1-E10.1	0.735631	0.337645	1.38794	0.0566142	0.0416822	0.0654863
STAT6:ENSG00000166888:E16.2-E17.1|ENSG00000166888:I16.1-E17.1	0.544391	-0.606187	0.30642	0.0464978	0.0342331	0.0542264
STAT6:ENSG00000166888:E7.4-E8.1|ENSG00000166888:E6.2-E8.1	0.975941	-0.0301578	0.984129	0.0545023	0.0395423	0.063441
STAT6:ENSG00000166888:I19.1-E20.1|ENSG00000166888:E19.1-E20.1	0.482619	0.702097	1.80525	0.0443885	0.0323563	0.0517655
STAT6:ENSG00000166888:E3.8-E5.4|ENSG00000166888:E3.8-E6.1	0.081801	-1.74033	0.107677	0.0154956	0.0104369	0.0181237
STAT6:ENSG00000166888:I20.1-E21.1|ENSG00000166888:E20.3-E21.1	0.196802	1.29072	2.0573	0.0240366	0.017216	0.028315
STAT6:ENSG00000166888:I15.1-E16.1|ENSG00000166888:E15.2-E16.2	0.236066	1.18488	2.5076	0.0308302	0.0224934	0.0360543
STAT6:ENSG00000166888:E19.1-E20.1|ENSG00000166888:E19.1-I19.1	0.813624	0.235754	1.12374	0.053293	0.0386471	0.0620478
STAT6:ENSG00000166888:E19.1-I19.1|ENSG00000166888:E19.1-E20.1	0.953946	0.0577524	1.04182	0.0544482	0.0395024	0.0633785
STAT6:ENSG00000166888:E15.3-I15.1|ENSG00000166888:E15.2-E16.2	0.164245	1.39093	3.14657	0.0248668	0.0180029	0.0290799
STAT6:ENSG00000166888:E20.3-E21.1|ENSG00000166888:I20.1-E21.1	0.527783	-0.631393	0.754619	0.0403858	0.0291041	0.0475341
STAT6:ENSG00000166888:E6.2-E7.1|ENSG00000166888:E6.2-E8.1	0.92064	0.0996272	1.05106	0.0528324	0.0389728	0.061575
PATL1:ENSG00000166889:E1.1-E2.1|ENSG00000166889:I1.1_59434518-E2.1	0.0475382	-1.98147	0.018131	0.0163411	0.0182407	0.0190392
PATL1:ENSG00000166889:E14.1-E15.2_59415300|ENSG00000166889:E14.1-E15.1	0.164779	1.38918	4.80664	0.0309017	0.0239246	0.0354008
PATL1:ENSG00000166889:E6.1-E8.1|ENSG00000166889:E6.1-E7.1	0.143675	-1.46224	0.449979	0.0249451	0.0188528	0.0291606
PATL1:ENSG00000166889:E5.2-I5.1_59424626|ENSG00000166889:E5.2-E6.1	0.16388	1.39214	5.35062	0.023838	0.0178907	0.0278886
PATL1:ENSG00000166889:I1.1_59434518-E2.1|ENSG00000166889:E1.1-E2.1	0.11177	1.59029	30.1601	0.030074	0.0292323	0.0344328
PATL1:ENSG00000166889:E17.2-E18.1|ENSG00000166889:I17.1-E18.1	0.273757	-1.09445	0.287114	0.0361953	0.0279125	0.0420277
PATL1:ENSG00000166889:E14.1-E15.1|ENSG00000166889:E14.1-E15.2_59415300	0.206784	-1.26246	0.2895	0.0354518	0.0269956	0.0407842
PATL1:ENSG00000166889:E6.1-E7.1|ENSG00000166889:E6.1-E8.1	0.2785	1.08369	1.89391	0.0375006	0.0281025	0.0435317
PATL1:ENSG00000166889:E12.1-E13.1|ENSG00000166889:E11.1-E13.1	0.326097	-0.982006	0.0287917	0.0306078	0.0210551	0.0363943
PATL1:ENSG00000166889:E7.1-E8.1|ENSG00000166889:E6.1-E8.1	0.253205	1.1426	2.03276	0.0357122	0.0267754	0.0414646
PATL1:ENSG00000166889:E5.2-E6.1|ENSG00000166889:I5.1_59424553-E6.1	0.361531	-0.912452	0.436221	0.0383769	0.0282414	0.0446521
PATL1:ENSG00000166889:I5.1_59424553-E6.1|ENSG00000166889:E5.2-E6.1	0.0887458	1.70205	5.06147	0.0156935	0.0131697	0.0179769
XRCC6BP1:ENSG00000166896:E3.1-E5.1|ENSG00000166896:I4.1_58344667-E5.1	0.845002	0.195499	1.20668	0.0690146	0.0520441	0.078533
XRCC6BP1:ENSG00000166896:E1.2_58335562-E2.1|ENSG00000166896:E1.3-E2.1	0.461443	-0.736472	0.430305	0.0499834	0.0349689	0.0579539
XRCC6BP1:ENSG00000166896:E1.3-E2.1|ENSG00000166896:E1.2_58335562-E2.1	0.304403	-1.02704	0.576957	0.0405107	0.0286097	0.0471253
STX3:ENSG00000166900:E9.1-E10.1|ENSG00000166900:E9.1-I9.1	0.603023	-0.520058	0.651019	0.0827902	0.0641615	0.0936741
STX3:ENSG00000166900:I14.1-E15.1|ENSG00000166900:E13.2-E15.1	0.731931	0.342558	1.38722	0.0778696	0.0615592	0.0877117
STX3:ENSG00000166900:E10.2-E13.1|ENSG00000166900:E10.2-E11.1	0.886572	-0.142644	0.828995	0.0497114	0.0358203	0.0585784
STX3:ENSG00000166900:E13.2-E15.5_59570691|ENSG00000166900:E13.2-E15.1	0.950407	0.0621952	1.06528	0.0819007	0.0643946	0.0921167
STX3:ENSG00000166900:E10.2-I10.1|ENSG00000166900:E10.2-E11.1	0.250089	-1.15013	0.120133	0.044309	0.0322012	0.0520864
STX3:ENSG00000166900:E13.2-E15.1|ENSG00000166900:E13.2-E15.5_59570691	0.440405	-0.771509	0.693773	0.0638771	0.0504395	0.0720772
STX3:ENSG00000166900:E11.1-E13.1|ENSG00000166900:E11.1-I11.1	0.088238	1.70477	2.20107	0.0117025	0.00783249	0.0142677
STX3:ENSG00000166900:I10.1-E11.1|ENSG00000166900:E10.2-E11.1	0.364324	-0.907157	0.310878	0.0600301	0.0448347	0.0690919
STX3:ENSG00000166900:E12.1-I12.1|ENSG00000166900:E11.1-E13.1	0.491348	0.688166	3.32995	0.0317299	0.0225928	0.038587
STX3:ENSG00000166900:I11.1-E12.1|ENSG00000166900:E11.1-E13.1	0.171384	-1.36777	0.257604	0.0167802	0.0118898	0.0206909
STX3:ENSG00000166900:I13.1-E14.1|ENSG00000166900:E13.2-E15.1	0.075207	1.7792	5.54478	0.0205852	0.0207064	0.0241883
STX3:ENSG00000166900:I12.1-E13.1|ENSG00000166900:E11.1-E13.1	0.254595	1.13926	8.23668	0.0214135	0.0169345	0.0263958
STX3:ENSG00000166900:E3.4-E4.1|ENSG00000166900:E3.4-I3.1_59524609	0.804559	0.247451	1.47806	0.0558119	0.0411069	0.064771
STX3:ENSG00000166900:E14.1-I14.1|ENSG00000166900:E13.2-E15.1	0.845807	-0.194471	0.838859	0.0806019	0.0634903	0.0907168
STX3:ENSG00000166900:E10.2-E11.1|ENSG00000166900:E10.2-E13.1	0.534264	0.621511	1.4016	0.0611032	0.0436762	0.0709267
STX3:ENSG00000166900:E9.1-I9.1|ENSG00000166900:E9.1-E10.1	0.955041	-0.056378	0.932847	0.092594	0.0712408	0.104557
STX3:ENSG00000166900:E11.1-I11.1|ENSG00000166900:E11.1-E13.1	0.137641	-1.48463	0.303649	0.0142997	0.0101617	0.0178086
STX3:ENSG00000166900:E13.2-I13.1|ENSG00000166900:E13.2-E15.1	0.220196	1.22601	4.36029	0.0461185	0.0389586	0.0525932
STX3:ENSG00000166900:E6.1-E7.1|ENSG00000166900:E6.2-I6.1	0.433133	-0.783841	0.342882	0.0446548	0.0359086	0.0521047
MRPL16:ENSG00000166902:E1.2-I1.1|ENSG00000166902:E1.2-E3.2	0.72252	0.355093	1.19215	0.0516447	0.0375359	0.060166
MRPL16:ENSG00000166902:E3.2-E5.1|ENSG00000166902:E4.1-E5.1	0.127298	-1.52484	0.414977	0.0207098	0.0151885	0.0241788
MRPL16:ENSG00000166902:E2.1-E3.2|ENSG00000166902:E1.2-E3.2	0.113326	-1.58342	0.171542	0.0188822	0.0128642	0.0223399
MRPL16:ENSG00000166902:E1.2-E3.2|ENSG00000166902:I1.1-E2.1	0.771597	-0.290286	0.874468	0.0526376	0.0381838	0.0612853
MRPL16:ENSG00000166902:I1.1-E2.1|ENSG00000166902:E1.2-E3.2	0.591428	0.536768	1.30499	0.0484233	0.0350875	0.0564009
MRPL16:ENSG00000166902:I2.1-E3.1|ENSG00000166902:E1.2-E3.2	0.0138888	2.46013	6.06457	0.00412342	0.00339464	0.00499488
MRPL16:ENSG00000166902:E2.1-I2.1|ENSG00000166902:E1.2-E3.2	0.0556875	1.91347	6.17167	0.0113098	0.00897607	0.0133791
PIP4K2C:ENSG00000166908:E2.2-I2.1|ENSG00000166908:E2.2-E3.1	NA	NA	NA	0.0432338	0.027006	0.0519966
PIP4K2C:ENSG00000166908:E9.2-E10.1|ENSG00000166908:E8.2-E10.1	0.796898	0.257364	1.31751	0.38316	0.310994	0.405072
PIP4K2C:ENSG00000166908:E8.2-E10.1|ENSG00000166908:E8.2-E9.1	0.380373	-0.87721	0.140528	0.188065	0.150394	0.20155
PIP4K2C:ENSG00000166908:E6.4-E8.1|ENSG00000166908:E6.4-E7.1	0.793992	0.26113	1.10758	0.163868	0.122573	0.181871
PIP4K2C:ENSG00000166908:E1.7-E2.1|ENSG00000166908:E1.9-E2.1	0.432752	0.784491	2.88541	0.105661	0.0668521	0.123861
PIP4K2C:ENSG00000166908:E8.2-I8.1|ENSG00000166908:E8.2-E9.1	0.146287	1.45277	2.69146	0.161879	0.135529	0.177357
PIP4K2C:ENSG00000166908:I9.1-E10.1|ENSG00000166908:E9.2-E10.1	0.685096	0.405518	3.56131	0.374752	0.301972	0.396032
PIP4K2C:ENSG00000166908:E1.9-E2.1|ENSG00000166908:E1.8_57985213-E2.1	0.777071	0.283137	1.23881	0.126353	0.0812306	0.149022
PIP4K2C:ENSG00000166908:E10.1-E11.1|ENSG00000166908:E10.1-I10.1	0.695729	0.391093	5.51595	0.30168	0.244278	0.322336
PIP4K2C:ENSG00000166908:I8.1-E9.1|ENSG00000166908:E8.2-E9.1	0.173146	1.36216	3.55753	0.179047	0.147515	0.196181
PIP4K2C:ENSG00000166908:E7.1-E8.1|ENSG00000166908:E6.4-E8.1	0.941801	0.073006	1.03124	0.139311	0.0922119	0.161569
PIP4K2C:ENSG00000166908:E9.2-I9.1|ENSG00000166908:E9.2-E10.1	0.566946	0.572555	4.24497	0.355262	0.287408	0.375103
PIP4K2C:ENSG00000166908:E8.2-E9.1|ENSG00000166908:E8.2-I8.1	0.114371	-1.57885	0.47793	0.18803	0.164052	0.200313
PIP4K2C:ENSG00000166908:E4.2-E6.1|ENSG00000166908:E5.1-E6.1	0.053994	-1.92689	0.161322	0.0180041	0.015163	0.0233516
PIP4K2C:ENSG00000166908:E6.4-E7.1|ENSG00000166908:E6.4-E8.1	0.583568	-0.54818	0.797929	0.18848	0.142951	0.206081
PIP4K2C:ENSG00000166908:E1.8_57985213-E2.1|ENSG00000166908:E1.9-E2.1	0.294131	-1.0491	0.362951	0.0849794	0.0520201	0.100075
PIP4K2C:ENSG00000166908:E2.2-E3.1|ENSG00000166908:E2.2-E4.1	0.741585	0.329755	2.17768	0.083075	0.0542326	0.0978896
PIP4K2C:ENSG00000166908:E4.2-I4.1|ENSG00000166908:E4.2-E6.1	NA	NA	NA	0.0548395	0.0325876	0.0673491
MTMR10:ENSG00000166912:E13.1-E15.2|ENSG00000166912:E13.1-E14.1	0.292368	1.05294	2.93614	0.0451424	0.0341344	0.0515646
MTMR10:ENSG00000166912:E1.5-E3.1|ENSG00000166912:I2.1-E3.1	0.234206	1.18959	3.3871	0.0292055	0.0208034	0.0345375
MTMR10:ENSG00000166912:E10.2-E11.1|ENSG00000166912:I10.1-E11.1	0.428181	0.792308	1.83869	0.0589831	0.046327	0.0668386
MTMR10:ENSG00000166912:E9.2-E10.1|ENSG00000166912:I9.1-E10.1	0.690825	-0.397735	0.71263	0.0560514	0.0411762	0.0646713
MTMR10:ENSG00000166912:E9.2-I9.1|ENSG00000166912:E9.2-E10.1	0.350342	0.933927	3.73846	0.0424738	0.0310155	0.0490991
MTMR10:ENSG00000166912:E13.1-E14.1|ENSG00000166912:E13.1-E15.2	0.158779	-1.40919	0.419669	0.0339745	0.0264367	0.0387354
MTMR10:ENSG00000166912:E18.2-E19.1|ENSG00000166912:E16.1-E19.3	0.56922	-0.5692	0.743759	0.0615215	0.0462418	0.0699603
MTMR10:ENSG00000166912:E7.2-E8.1|ENSG00000166912:E7.2-E9.1	0.322496	0.989342	1.96681	0.0259157	0.0175742	0.0312448
MTMR10:ENSG00000166912:E14.1-E15.2|ENSG00000166912:E13.1-E15.2	0.523177	-0.638456	0.679847	0.069401	0.053822	0.0781352
MTMR10:ENSG00000166912:E16.1-E17.1|ENSG00000166912:E16.1-I18.2	0.798416	-0.255397	0.795828	0.0665972	0.0496234	0.0760341
MTMR10:ENSG00000166912:E3.1-I3.1_31279116|ENSG00000166912:E3.1-E4.1	0.330886	-0.972332	0.237053	0.0413694	0.0283045	0.0476651
MTMR10:ENSG00000166912:E16.1-U19.1_31221013|ENSG00000166912:E18.2-E19.1	0.353092	-0.928609	0.115498	0.0417207	0.0295168	0.0480756
MTMR10:ENSG00000166912:E7.2-E9.1|ENSG00000166912:E7.2-E8.1	0.0691283	-1.81758	0.307204	0.0143126	0.00975654	0.0169259
MTMR10:ENSG00000166912:E6.2-I6.1|ENSG00000166912:E6.2-E7.2	0.866292	-0.16837	0.852206	0.049203	0.0354604	0.0576285
MTMR10:ENSG00000166912:E16.2-I16.1|ENSG00000166912:E16.1-I18.2	0.075265	1.77885	4.95147	0.0183819	0.0141216	0.0213671
MTMR10:ENSG00000166912:E16.1-I17.1_31236219|ENSG00000166912:E16.1-I18.2	0.396135	-0.848544	0.00863064	0.0534196	0.0366015	0.0611187
MTMR10:ENSG00000166912:E16.1-E19.3|ENSG00000166912:E18.2-E19.1	0.14711	-1.44981	0.150302	0.0261819	0.0161603	0.0295608
MTMR10:ENSG00000166912:E5.1-E6.1|ENSG00000166912:I5.1-E6.1	0.743994	-0.326569	0.595289	0.0522398	0.03787	0.0608135
MTMR10:ENSG00000166912:I2.1-E3.1|ENSG00000166912:E1.5-E3.1	0.16262	-1.39631	0.11291	0.0228638	0.0157724	0.0272786
MTMR10:ENSG00000166912:E8.1-E9.1|ENSG00000166912:E7.2-E9.1	0.738961	-0.33323	0.745651	0.0538939	0.0392011	0.0625723
MTMR10:ENSG00000166912:E15.2-E16.1|ENSG00000166912:I15.1-E16.1	0.573305	-0.563191	0.523758	0.0522925	0.0386194	0.0604192
MTMR10:ENSG00000166912:E4.1-E5.1|ENSG00000166912:E3.1-E5.1	0.708433	-0.373961	0.625926	0.0511636	0.037358	0.0596618
MTMR10:ENSG00000166912:E3.1-E4.1|ENSG00000166912:E3.1-E5.1	0.377436	0.88263	2.27127	0.0447203	0.0319508	0.0514917
MTMR10:ENSG00000166912:E16.1-I18.2|ENSG00000166912:E16.1-E17.1	0.382959	-0.872457	0.595089	0.050619	0.0366968	0.0576521
MTMR10:ENSG00000166912:E6.2-E7.2|ENSG00000166912:E6.2-I6.1	0.389073	-0.8613	0.557492	0.0364721	0.0263278	0.0428538
MTMR10:ENSG00000166912:E16.1-U19.1_31212126|ENSG00000166912:E18.2-E19.1	0.802041	-0.250707	0.71968	0.0580505	0.0428064	0.0670033
MTMR10:ENSG00000166912:I16.1-E17.1|ENSG00000166912:E16.1-I18.2	0.164843	1.38897	2.6643	0.0296163	0.023228	0.0343223
YWHAB:ENSG00000166913:E7.2-I7.1|ENSG00000166913:E7.2-E8.2	0.00541431	2.78129	11.0975	0.00179602	0.0016822	0.00214355
YWHAB:ENSG00000166913:E4.2-E6.2|ENSG00000166913:E5.1-E6.2	0.305692	-1.0243	0.453347	0.0345907	0.0255896	0.0405513
YWHAB:ENSG00000166913:E7.2-E8.2|ENSG00000166913:E7.2-I7.1	0.00828216	-2.64035	0.174009	0.00252426	0.00213287	0.00299175
YWHAB:ENSG00000166913:E8.2-E9.1|ENSG00000166913:E8.2-I8.1	0.21241	-1.24697	0.224755	0.0279621	0.0209447	0.0328424
YWHAB:ENSG00000166913:E8.2-I8.1|ENSG00000166913:E8.2-E9.1	0.264056	1.11686	7.27181	0.0318911	0.0238334	0.0374248
YWHAB:ENSG00000166913:E1.5-E4.1|ENSG00000166913:E3.2-E4.1	0.610435	-0.509453	0.457684	0.0487202	0.0355275	0.0568377
C15orf48:ENSG00000166920:E1.6-I1.1|ENSG00000166920:E1.6-E2.1	0.165266	1.38758	3.48704	0.0209389	0.0110705	0.0477437
C15orf48:ENSG00000166920:I1.1-E2.1|ENSG00000166920:E1.6-E2.1	0.182872	1.33196	3.02006	0.0221321	0.0113738	0.0506195
C15orf48:ENSG00000166920:E1.6-E2.1|ENSG00000166920:E1.6-I1.1	0.157601	-1.41319	0.358205	0.0201181	0.0103823	0.0458344
TSC22D4:ENSG00000166925:I4.1-E5.1|ENSG00000166925:E3.1-E5.1	0.120614	1.5522	6.2769	0.0189077	0.0150656	0.022329
TSC22D4:ENSG00000166925:E2.10-E3.1|ENSG00000166925:E1.5-E3.1	0.739505	0.332508	1.37239	0.0518686	0.0377462	0.0604581
TSC22D4:ENSG00000166925:E1.5-E2.1|ENSG00000166925:I1.1-E2.1	0.250177	-1.14992	0.414666	0.0308282	0.0227306	0.036158
TSC22D4:ENSG00000166925:I1.1-E2.1|ENSG00000166925:E1.5-E2.1	0.10699	1.61187	5.98006	0.0175024	0.0136884	0.0206116
TSC22D4:ENSG00000166925:E1.5-I1.1|ENSG00000166925:E1.5-E2.1	0.300145	1.03612	4.8263	0.0343464	0.0255625	0.0401789
TSC22D4:ENSG00000166925:E3.1-E5.1|ENSG00000166925:I4.1-E5.1	0.0789975	-1.75653	0.242735	0.0138531	0.0112437	0.0165265
TSC22D4:ENSG00000166925:E5.1-E6.2|ENSG00000166925:I5.1-E6.1	0.733601	-0.340339	0.81543	0.0519239	0.0376948	0.0604699
TSC22D4:ENSG00000166925:I5.1-E6.1|ENSG00000166925:E5.1-E6.2	0.484109	0.699709	1.86586	0.0442778	0.0323174	0.0516547
TSC22D4:ENSG00000166925:E5.1-I5.1|ENSG00000166925:E5.1-E6.2	0.749355	0.31949	1.30094	0.0521605	0.0379203	0.0607597
MS4A7:ENSG00000166927:E3.1-E4.2|ENSG00000166927:E2.2-E4.2	0.283391	1.07273	1.79512	0.0455811	0.0367751	0.0525378
MS4A7:ENSG00000166927:E2.2-E4.2|ENSG00000166927:E3.1-E4.2	0.819387	0.228334	1.14549	0.0658231	0.0527013	0.0758452
MS4A7:ENSG00000166927:E2.2-E3.1|ENSG00000166927:E2.2-E4.2	0.363943	0.907877	1.60169	0.0525767	0.0419445	0.0605159
MS4A7:ENSG00000166927:E5.3-E7.1|ENSG00000166927:E5.3-E6.1	0.608723	-0.511897	0.601079	0.074501	0.05945	0.0846549
MS4A7:ENSG00000166927:E1.9-E2.1|ENSG00000166927:E1.8-E2.1	0.00073935	3.37456	15.7367	0.00101613	0.000607298	0.00112228
MS4A7:ENSG00000166927:E6.2-E7.1|ENSG00000166927:E5.3-E7.1	0.478553	0.708631	1.57809	0.0993979	0.0832275	0.110668
MS4A7:ENSG00000166927:E5.3-E6.1|ENSG00000166927:E5.3-E7.1	0.0728677	1.79366	2.99477	0.0250503	0.0213372	0.0287807
MS4A7:ENSG00000166927:E1.8-E2.1|ENSG00000166927:E1.9-E2.1	0.304973	-1.02583	0.239914	0.092365	0.0749015	0.102323
MS4A7:ENSG00000166927:E4.2-E5.3|ENSG00000166927:E2.2-E5.3	0.0158894	2.41145	4.4184	0.00643173	0.00399052	0.00721494
MS4A14:ENSG00000166928:E5.1-E6.1|ENSG00000166928:E5.1-E8.1	0.941563	0.0733052	1.05289	0.18903	0.149835	0.222334
MS4A14:ENSG00000166928:E5.1-E8.1|ENSG00000166928:E5.1-E6.1	0.68042	-0.41189	0.800671	0.0356268	0.0231152	0.0530264
MS4A14:ENSG00000166928:E6.1-E8.1|ENSG00000166928:E5.1-E8.1	0.637696	-0.470922	0.697859	0.133525	0.103602	0.161414
DIS3L:ENSG00000166938:E19.1-E20.1|ENSG00000166938:E19.1-I19.1	0.33362	-0.966847	0.387208	0.0286268	0.0195398	0.0347826
DIS3L:ENSG00000166938:I18.1-E19.1|ENSG00000166938:E18.1-E19.1	0.792206	0.263447	1.38964	0.0592331	0.0435014	0.0684733
DIS3L:ENSG00000166938:I19.1-E20.1|ENSG00000166938:E19.1-E20.1	0.230654	1.19868	7.74391	0.0227615	0.0165055	0.0282562
DIS3L:ENSG00000166938:E11.2-E12.1|ENSG00000166938:I11.1_66614914-E12.1	0.156469	-1.41705	0.184009	0.0302443	0.0255426	0.0354048
DIS3L:ENSG00000166938:E3.5-E4.1|ENSG00000166938:E2.4-E4.1	0.0168136	-2.39076	0.00596425	0.00267039	0.000730407	0.00292342
DIS3L:ENSG00000166938:E18.1-I18.1|ENSG00000166938:E18.1-E19.1	0.354082	0.926701	2.72042	0.0450791	0.0328799	0.0528532
DIS3L:ENSG00000166938:E16.3-I16.1|ENSG00000166938:E16.2-E18.1	0.307837	1.01977	5.84024	0.0343126	0.0283088	0.0410174
DIS3L:ENSG00000166938:E12.1-E13.1|ENSG00000166938:E12.1-E14.2	0.0827868	-1.73474	0.365208	0.0216464	0.0178899	0.0250077
DIS3L:ENSG00000166938:E4.3-E5.3|ENSG00000166938:E4.3-E5.4	0.114181	-1.57968	0.322286	0.0158961	0.01176	0.0198165
DIS3L:ENSG00000166938:E15.2-E16.1|ENSG00000166938:I15.1-E16.1	0.0017397	-3.13141	0.0259	0.00131633	0.00250465	0.00194791
DIS3L:ENSG00000166938:I15.1-E16.1|ENSG00000166938:E15.2-E16.1	0.0016954	3.13898	527.839	0.00131146	0.00265184	0.0019655
DIS3L:ENSG00000166938:I17.1-E18.1|ENSG00000166938:E16.2-E18.1	0.89841	-0.12767	0.831962	0.066287	0.0492961	0.0765178
DIS3L:ENSG00000166938:E9.2-E10.1|ENSG00000166938:E9.2-E11.1	0.397072	-0.846862	0.261912	0.0226534	0.0156234	0.0283059
DIS3L:ENSG00000166938:E18.1-E19.1|ENSG00000166938:I18.1-E19.1	0.391088	-0.857646	0.502477	0.0467185	0.0338128	0.0543019
DIS3L:ENSG00000166938:E6.2-E7.1|ENSG00000166938:E6.2-E8.1	0.33286	-0.96837	0.322744	0.0484223	0.0361738	0.055349
DIS3L:ENSG00000166938:E15.2-I15.1|ENSG00000166938:E15.2-E16.1	0.00429047	2.85598	282.733	0.00285259	0.00475454	0.00395008
DIS3L:ENSG00000166938:E13.1-E14.2|ENSG00000166938:E12.1-E14.2	0.165117	-1.38806	0.464742	0.0227364	0.0173463	0.0268761
DIS3L:ENSG00000166938:E17.1_66622036-E18.1|ENSG00000166938:E16.2-E18.1	0.950702	-0.0618257	0.940957	0.0666691	0.0495542	0.0769488
DIS3L:ENSG00000166938:E16.2-E17.1|ENSG00000166938:E16.2-E18.1	0.11562	-1.57342	0.296944	0.0198448	0.0128435	0.023624
DIS3L:ENSG00000166938:E19.1-I19.1|ENSG00000166938:E19.1-E20.1	0.337421	0.959273	4.44729	0.0283149	0.0198124	0.0346631
DIS3L:ENSG00000166938:E16.2-E18.1|ENSG00000166938:E16.2-E17.1	0.4168	0.811985	1.55073	0.0603386	0.0448247	0.0687264
DIS3L:ENSG00000166938:E2.4-E4.1|ENSG00000166938:E3.4-E4.1	0.151124	1.43557	2.40537	0.0100663	0.0060201	0.0129727
DIS3L:ENSG00000166938:E3.4-E4.1|ENSG00000166938:E2.4-E4.1	0.443147	-0.766889	0.591425	0.0183815	0.011718	0.0238217
DIS3L:ENSG00000166938:E12.1-E14.2|ENSG00000166938:E13.1-E14.2	0.047355	1.98311	5.07063	0.0232524	0.0225931	0.0258933
DIS3L:ENSG00000166938:E7.1-E8.1|ENSG00000166938:E6.2-E8.1	0.942763	-0.0717978	0.916546	0.0540668	0.0400875	0.0629491
CCNDBP1:ENSG00000166946:E1.8-E2.1|ENSG00000166946:I1.1-E2.1	0.56729	-0.572047	0.564951	0.0477372	0.0345415	0.0555779
CCNDBP1:ENSG00000166946:E2.5-E3.1|ENSG00000166946:E2.1-E3.1	0.785835	0.271723	1.23364	0.0529757	0.0383516	0.0616674
CCNDBP1:ENSG00000166946:E9.4-E10.1|ENSG00000166946:E9.4-I9.1	0.149842	-1.44009	0.316433	0.0230819	0.0167149	0.0269257
CCNDBP1:ENSG00000166946:E3.1-E4.1|ENSG00000166946:E3.1-E5.1	0.754284	0.312996	1.14492	0.0523568	0.0379732	0.0609713
CCNDBP1:ENSG00000166946:E9.4-I9.1|ENSG00000166946:E9.4-E10.1	0.0945833	1.6717	8.21538	0.0171484	0.0126311	0.0199914
CCNDBP1:ENSG00000166946:E3.1-E5.1|ENSG00000166946:I2.2-E5.1	0.662133	-0.43697	0.745033	0.0503543	0.0364898	0.0586736
CCNDBP1:ENSG00000166946:I2.2-E5.1|ENSG00000166946:E3.1-E5.1	0.821984	0.224993	1.09923	0.0533865	0.0387312	0.0621573
CCNDBP1:ENSG00000166946:I9.1-E10.1|ENSG00000166946:E9.4-E10.1	0.313261	1.0084	3.32356	0.0356251	0.0261321	0.0415363
CCNDBP1:ENSG00000166946:E2.1-E2.5|ENSG00000166946:E2.1-E3.1	0.301198	1.03387	2.13978	0.0355216	0.0248009	0.0415046
EPB42:ENSG00000166947:E3.2-E4.1|ENSG00000166947:E3.2_43507329-E4.1	0.265135	1.11434	3.18655	0.0981342	0.0406566	0.13897
EPB42:ENSG00000166947:E7.1-E8.1|ENSG00000166947:I7.1-E8.1	0.16717	1.38136	14.6349	0.0665795	0.0302592	0.0880258
EPB42:ENSG00000166947:E2.2-E3.1|ENSG00000166947:E2.2-E4.1	0.208462	1.25781	18.5028	0.546024	0.441335	0.544772
EPB42:ENSG00000166947:E1.3-E2.1|ENSG00000166947:E1.4-E2.1	0.579416	0.554238	1.74388	0.133672	0.0875718	0.17813
EPB42:ENSG00000166947:E1.4-E2.1|ENSG00000166947:E1.3-E2.1	0.453572	-0.749474	0.372252	0.116883	0.0780409	0.157444
EPB42:ENSG00000166947:E4.1-E5.1|ENSG00000166947:E4.1-E6.2	0.527604	0.631667	2.04933	0.181832	0.104654	0.226747
SMAD3:ENSG00000166949:E9.2-E10.1|ENSG00000166949:E9.2-E12.3	0.975138	0.0311648	1.02355	0.051111	0.036939	0.0598464
SMAD3:ENSG00000166949:E2.3-I2.1|ENSG00000166949:E2.3-E9.1	0.511624	-0.656311	0.420233	0.0278403	0.0189255	0.0339776
SMAD3:ENSG00000166949:E9.2-E12.3|ENSG00000166949:E9.2-E10.1	0.893227	-0.134222	0.835106	0.0555577	0.040623	0.06456
SMAD3:ENSG00000166949:E12.4-E13.1|ENSG00000166949:E12.4-I12.1_67460074	0.235398	-1.18657	0.0772123	0.0248414	0.019148	0.0297346
SMAD3:ENSG00000166949:E13.1-E15.1|ENSG00000166949:I14.1-E15.1	0.429956	0.789267	1.68601	0.0353377	0.0250367	0.0419282
SMAD3:ENSG00000166949:E2.3-E9.1|ENSG00000166949:E2.3-I2.1	0.163378	1.3938	1.90327	0.0164148	0.0108137	0.0200359
SMAD3:ENSG00000166949:E10.2-E12.3|ENSG00000166949:E9.2-E12.3	0.750138	-0.318457	0.822247	0.0557285	0.0406795	0.0647613
RCCD1:ENSG00000166965:E5.3-I5.2|ENSG00000166965:E5.4-I5.2	0.874886	-0.157455	0.897879	0.0242039	0.0102465	0.0379539
RCCD1:ENSG00000166965:E4.1-E5.2|ENSG00000166965:E1.4-E5.2	0.300003	-1.03643	0.376969	0.102635	0.0916197	0.118247
RCCD1:ENSG00000166965:E3.3-E3.6|ENSG00000166965:E1.4-E5.2	0.132722	-1.50346	0.0967407	0.021256	0.017112	0.0303941
RCCD1:ENSG00000166965:E6.1-E7.2|ENSG00000166965:E6.1-I6.1	0.149395	1.44167	1.73471	0.0579251	0.0416558	0.0652127
RCCD1:ENSG00000166965:E1.4-E2.5|ENSG00000166965:E1.4-E3.1	0.472872	-0.717813	0.564405	0.0221929	0.0116533	0.0332019
RCCD1:ENSG00000166965:E1.4-E3.1|ENSG00000166965:E1.4-E2.5	0.780114	0.27917	1.15252	0.0294702	0.015876	0.0423594
RCCD1:ENSG00000166965:E7.4-U7.1_91509218|ENSG00000166965:E7.4-E7.6	0.938847	-0.0767196	0.96172	0.172554	0.0849913	0.237494
RCCD1:ENSG00000166965:I6.1-E7.1|ENSG00000166965:E6.1-E7.2	0.297063	-1.04275	0.580899	0.0942783	0.0690315	0.104995
RCCD1:ENSG00000166965:E3.6-E4.1|ENSG00000166965:E3.6_91500710-E4.1	0.879841	-0.151171	0.834867	0.0459386	0.0200199	0.0711728
RCCD1:ENSG00000166965:E2.5-E3.1|ENSG00000166965:E1.4-E3.1	0.737022	-0.335799	0.787382	0.0195564	0.00969265	0.0303366
RCCD1:ENSG00000166965:E5.4-I5.2|ENSG00000166965:E5.3-I5.2	0.648199	0.456266	1.50221	0.0222931	0.00949366	0.0350626
RCCD1:ENSG00000166965:E5.6-I6.2|ENSG00000166965:I5.1-E6.1	0.671858	0.423599	1.50985	0.123282	0.0909939	0.140626
RCCD1:ENSG00000166965:E7.4-E7.6|ENSG00000166965:E7.4-U7.1_91509218	0.662029	0.437113	1.25553	0.11291	0.0577299	0.16306
RCCD1:ENSG00000166965:E6.1-I6.1|ENSG00000166965:E6.1-E7.2	0.086823	-1.7124	0.436791	0.0414764	0.0274106	0.0468766
RCCD1:ENSG00000166965:E3.6_91500710-E4.1|ENSG00000166965:E3.6-E4.1	0.780768	0.278318	1.45106	0.0449106	0.0195717	0.0696588
AKTIP:ENSG00000166971:E2.6-E6.1|ENSG00000166971:E2.7_53537034-E6.1	0.771467	0.290457	1.15955	0.647746	0.615462	0.659071
AKTIP:ENSG00000166971:E3.1-I3.1|ENSG00000166971:E2.6-E6.1	0.408925	-0.825786	0.417178	0.655346	0.628639	0.66394
AKTIP:ENSG00000166971:E12.2-E13.2|ENSG00000166971:E12.2-E13.1	0.387155	0.864789	1.69138	0.153521	0.133784	0.168823
AKTIP:ENSG00000166971:E2.7_53537034-E6.1|ENSG00000166971:E2.6-E6.1	0.152609	1.43037	3.41619	0.369449	0.355812	0.383496
AKTIP:ENSG00000166971:I3.1-E4.1|ENSG00000166971:E2.6-E6.1	0.796477	-0.25791	0.789437	0.777989	0.753084	0.784595
AKTIP:ENSG00000166971:E12.2-E13.1|ENSG00000166971:E12.2-E13.2	0.29259	-1.05246	0.527958	0.133379	0.116247	0.146913
MAPRE2:ENSG00000166974:E7.2-E8.1|ENSG00000166974:E7.2-I7.1_32660965	0.416329	0.812806	8.51415	0.050118	0.0368485	0.0578248
MAPRE2:ENSG00000166974:E11.2-E12.1|ENSG00000166974:I11.1-E12.1	0.753258	0.314346	1.47557	0.0568733	0.0419748	0.0658028
MAPRE2:ENSG00000166974:I11.1-E12.1|ENSG00000166974:E11.2-E12.1	0.752159	-0.315794	0.565089	0.0568604	0.041954	0.0657837
MARS:ENSG00000166986:E7.1-E8.1|ENSG00000166986:E6.6-E8.1	0.437532	0.776367	1.3292	0.0550145	0.0415659	0.0628161
MARS:ENSG00000166986:E19.6-I19.1|ENSG00000166986:E19.5-E20.1	0.723516	-0.353763	0.767264	0.0516924	0.0375273	0.0602181
MARS:ENSG00000166986:I1.1-E2.1|ENSG00000166986:I1.1_57870720-E2.1	0.882249	-0.148119	0.951028	0.030547	0.0256807	0.0387982
MARS:ENSG00000166986:E15.1-E15.5|ENSG00000166986:E15.1-E15.4	0.991438	-0.0107306	0.99011	0.0545153	0.0395554	0.0634571
MARS:ENSG00000166986:E6.2-E6.4|ENSG00000166986:E6.2-E8.1	0.113812	1.58129	13.6753	0.0172017	0.0112045	0.0202502
MARS:ENSG00000166986:E10.3-I10.1|ENSG00000166986:E10.3-E11.1	0.698485	-0.387366	0.380135	0.0468591	0.0334973	0.0549944
MARS:ENSG00000166986:E15.1-E15.4|ENSG00000166986:E15.1-E15.5	0.773346	0.288001	1.18323	0.0526287	0.0382046	0.0612944
MARS:ENSG00000166986:E17.3-E18.1|ENSG00000166986:I17.1-E18.1	0.747826	0.321507	1.52873	0.0522112	0.0378751	0.0608007
MARS:ENSG00000166986:I2.1_57872345-E3.2|ENSG00000166986:E2.1-E3.2	0.63914	0.468902	2.02259	0.0629415	0.0531533	0.0772546
MARS:ENSG00000166986:I2.1_57880741-E3.2|ENSG00000166986:E2.1-E3.2	0.29107	1.05578	2.35867	0.0457531	0.0430295	0.0568061
MARS:ENSG00000166986:I19.1-E20.1|ENSG00000166986:E19.5-E20.1	0.61935	0.496771	1.6208	0.0491727	0.0357034	0.0572905
MARS:ENSG00000166986:E14.5-I14.1|ENSG00000166986:E14.5-E15.1	0.558313	-0.585348	0.000117279	0.0458148	0.0322129	0.0538562
MARS:ENSG00000166986:I14.1-E15.1|ENSG00000166986:E14.5-E15.1	0.607825	-0.513181	0.000370344	0.0467253	0.0334686	0.0548088
MARS:ENSG00000166986:E2.1-E3.2|ENSG00000166986:E2.1-I2.1_57872247	0.446446	-0.761353	0.626797	0.041612	0.0361272	0.0509657
MARS:ENSG00000166986:E3.3-I3.1|ENSG00000166986:E3.3-E4.1	0.0693175	1.81634	2.36266	0.00553091	0.00434093	0.00766007
MARS:ENSG00000166986:E2.1-I2.1_57872247|ENSG00000166986:E2.1-E3.2	0.707253	-0.375548	0.792484	0.127508	0.102544	0.150198
MARS:ENSG00000166986:E10.3-E11.1|ENSG00000166986:E10.3-I10.1	0.745541	0.324525	1.5568	0.047665	0.0341608	0.0559437
MARS:ENSG00000166986:E3.3-E4.1|ENSG00000166986:I3.1-E4.1	0.490107	-0.690139	0.735915	0.0194318	0.0133892	0.026393
MARS:ENSG00000166986:E8.6-E9.1|ENSG00000166986:E8.6-I8.1	0.708336	0.374092	1.64863	0.0511834	0.037264	0.0596896
MARS:ENSG00000166986:I3.1-E4.1|ENSG00000166986:E3.3-E4.1	0.168143	1.3782	1.89627	0.0103978	0.00746252	0.0143099
MARS:ENSG00000166986:I7.1-E8.1|ENSG00000166986:E7.1-E8.1	0.818501	0.229473	1.57716	0.0692531	0.0523063	0.0788106
MARS:ENSG00000166986:I10.1-E11.1|ENSG00000166986:E10.3-E11.1	0.760801	0.304429	2.2732	0.0479282	0.0343822	0.0562441
MARS:ENSG00000166986:I19.1_57909450-E20.1|ENSG00000166986:E19.5-E20.1	0.0418627	-2.03488	0.00231406	0.00738167	0.00417382	0.00952273
MARS:ENSG00000166986:E6.6-E8.1|ENSG00000166986:E6.6-E6.8	0.947153	0.0662822	1.0665	0.0544179	0.0394853	0.063344
MARS:ENSG00000166986:E6.15-I6.1|ENSG00000166986:E6.13-E7.1	0.998179	-0.00228262	0.995829	0.0649934	0.0485623	0.0744651
MARS:ENSG00000166986:E20.1-E20.5|ENSG00000166986:E20.3-E20.5	0.0967636	1.66075	2.9185	0.0161245	0.0114838	0.0192658
MARS:ENSG00000166986:E20.1-E20.3|ENSG00000166986:E20.1-E20.5	0.525849	-0.634356	0.47872	0.0403714	0.0287954	0.0475437
MARS:ENSG00000166986:E9.3-E10.1|ENSG00000166986:I9.1-E10.1	0.703788	0.380212	1.63845	0.0511706	0.0371904	0.0596567
MARS:ENSG00000166986:I1.1_57870771-E2.1|ENSG00000166986:I1.1_57870720-E2.1	0.707683	-0.37497	0.782255	0.0292777	0.0243918	0.0371517
MARS:ENSG00000166986:E6.13-E8.1|ENSG00000166986:E7.1-E8.1	0.286641	-1.06552	0.219101	0.0371085	0.0266502	0.0431524
MARS:ENSG00000166986:E6.13-E7.1|ENSG00000166986:E6.6-E8.1	0.495065	0.682275	1.28171	0.0535937	0.0399838	0.0615364
MARS:ENSG00000166986:E6.6-E6.8|ENSG00000166986:E6.6-E8.1	0.81577	0.232988	1.10662	0.0487135	0.034913	0.0571525
MARS:ENSG00000166986:E20.3-E20.5|ENSG00000166986:E20.1-E20.5	0.0712963	-1.80359	0.277046	0.0126882	0.00891958	0.0152883
MARS:ENSG00000166986:I2.1_57875814-E3.2|ENSG00000166986:E2.1-E3.2	0.737265	0.335478	1.24836	0.0725344	0.0622421	0.0879058
MARS:ENSG00000166986:E19.5-E20.1|ENSG00000166986:E19.6-I19.1	0.681819	0.409983	1.26775	0.0507959	0.0368705	0.0591801
MARS:ENSG00000166986:E7.2-I7.1|ENSG00000166986:E7.1-E8.1	0.912133	0.110348	1.17689	0.0704128	0.0531762	0.0801214
MARS:ENSG00000166986:I6.1-E7.1|ENSG00000166986:E6.13-E7.1	0.507963	0.662014	2.79636	0.0537767	0.040851	0.0618003
MARS:ENSG00000166986:E16.4-E17.1|ENSG00000166986:E16.4-I16.1	0.891276	0.13669	1.36286	0.054089	0.039247	0.0629673
MARS:ENSG00000166986:E2.1-I2.1_57875705|ENSG00000166986:E2.1-I2.1_57872247	0.500256	-0.674088	0.253345	0.0720512	0.0560105	0.088235
MARS:ENSG00000166986:I1.1_57870720-E2.1|ENSG00000166986:I1.1-E2.1	0.980765	0.0241093	1.01022	0.0309107	0.0259161	0.0392202
MARS:ENSG00000166986:E18.6-E19.1|ENSG00000166986:I18.1-E19.1	0.28002	1.08027	3.43119	0.0328858	0.0239938	0.0386253
MARS:ENSG00000166986:E15.5-E16.2|ENSG00000166986:E15.1-E16.2	0.3592	0.916891	2.35848	0.038523	0.0272788	0.0448943
MARS:ENSG00000166986:I18.1-E19.1|ENSG00000166986:E18.6-E19.1	0.62417	-0.489949	0.393289	0.0491564	0.0357291	0.0573303
MARS:ENSG00000166986:E15.1-E16.2|ENSG00000166986:E15.5-E16.2	0.711331	-0.37007	0.581025	0.051476	0.0373077	0.0599579
MARS:ENSG00000166986:E14.5-E15.1|ENSG00000166986:E14.5-I14.1	0.219224	1.22859	8526.82	0.0276388	0.0170569	0.0332252
MBD6:ENSG00000166987:E10.3-E11.2|ENSG00000166987:I10.1-E11.1	0.554001	-0.591775	0.745468	0.0471759	0.0341517	0.0549686
MBD6:ENSG00000166987:I15.1-E16.1|ENSG00000166987:E15.4-E16.1	0.965388	-0.0433939	0.948654	0.05447	0.0395263	0.0634066
MBD6:ENSG00000166987:E8.4-E9.1|ENSG00000166987:E8.4-I8.1	0.872141	-0.160939	0.805723	0.0539222	0.0391345	0.0627757
MBD6:ENSG00000166987:I10.1-E11.1|ENSG00000166987:E10.3-E11.2	0.153907	1.42587	2.60111	0.0231078	0.0168395	0.0270628
MBD6:ENSG00000166987:E8.4-I8.1|ENSG00000166987:E8.4-E9.1	0.597638	-0.527801	0.307001	0.0483155	0.0350895	0.056372
MBD6:ENSG00000166987:I6.1-E7.1|ENSG00000166987:E6.4-E7.2	0.0890125	1.70063	7.80527	0.0153488	0.0124536	0.018164
MBD6:ENSG00000166987:E15.4-E16.1|ENSG00000166987:I15.1-E16.1	0.934247	-0.0825029	0.798511	0.0543591	0.0394448	0.0632774
MBD6:ENSG00000166987:I9.1-E10.1|ENSG00000166987:E9.5-E10.1	0.557913	0.585945	2.11694	0.0528601	0.0392267	0.0610716
MBD6:ENSG00000166987:I8.1-E9.1|ENSG00000166987:E8.4-E9.1	0.412881	0.818833	6.98708	0.0407782	0.030248	0.0476502
MBD6:ENSG00000166987:E13.3-E14.1|ENSG00000166987:I13.1-E14.1	0.556853	-0.587522	0.551323	0.0473169	0.0343033	0.05512
MBD6:ENSG00000166987:E6.4-I6.1|ENSG00000166987:E6.4-E7.2	0.21572	1.23799	3.003	0.0277922	0.0214716	0.032641
MBD6:ENSG00000166987:E7.6-E8.1|ENSG00000166987:E7.6-I7.1	0.392595	0.854921	2.20091	0.0396834	0.0289406	0.0464711
MBD6:ENSG00000166987:E16.2-E17.1|ENSG00000166987:E16.2-I16.1	0.865663	0.16917	1.29429	0.0539566	0.0391026	0.0628218
MBD6:ENSG00000166987:E9.5-I9.1|ENSG00000166987:E9.5-E10.1	0.159238	1.40764	5.12583	0.0258125	0.0202336	0.0301544
MBD6:ENSG00000166987:E11.2-E11.4|ENSG00000166987:E10.3-E11.4	0.530428	0.627353	2.99364	0.0418353	0.0299346	0.049283
MBD6:ENSG00000166987:I13.1-E14.1|ENSG00000166987:E13.3-E14.1	0.373588	0.889772	4.20994	0.0397875	0.0285673	0.0464313
MBD6:ENSG00000166987:E16.2-I16.1|ENSG00000166987:E16.2-E17.1	0.945507	0.0683496	1.0533	0.0544152	0.0394794	0.0633413
MBD6:ENSG00000166987:E4.3-E6.1|ENSG00000166987:E5.1-I5.1	0.269192	-1.10492	0.321445	0.036124	0.0274353	0.0420658
MBD6:ENSG00000166987:E9.5-E10.1|ENSG00000166987:E9.5-I9.1	0.758134	-0.307932	0.806859	0.0586626	0.0434191	0.0676955
MBD6:ENSG00000166987:E13.3-I13.1_57922652|ENSG00000166987:E13.3-E14.1	0.793054	-0.262347	0.439073	0.0530599	0.0384244	0.0617686
MBD6:ENSG00000166987:E11.5-E12.1|ENSG00000166987:E11.5-E12.2	0.196902	-1.29043	0.0807706	0.0322482	0.0216693	0.0372679
MBD6:ENSG00000166987:E11.5-E12.2|ENSG00000166987:E11.5-E12.1	0.948566	-0.0645074	0.927149	0.0609605	0.0450743	0.0703122
MBD6:ENSG00000166987:E7.6-I7.1|ENSG00000166987:E7.6-E8.1	0.265404	-1.11371	0.190276	0.031899	0.0229395	0.0374685
MBD6:ENSG00000166987:I7.1-E8.1|ENSG00000166987:E7.6-E8.1	0.594782	-0.531919	0.430142	0.0482508	0.0350715	0.0562869
MBD6:ENSG00000166987:E15.4-I15.1|ENSG00000166987:E15.4-E16.1	0.713544	-0.3671	0.652297	0.0575562	0.0427167	0.0664705
MBD6:ENSG00000166987:E6.4-E7.2|ENSG00000166987:E6.4-I6.1	0.243694	-1.1658	0.443766	0.030204	0.0226934	0.0354159
MBD6:ENSG00000166987:I16.1-E17.1|ENSG00000166987:E16.2-E17.1	0.883143	-0.146986	0.904409	0.0540201	0.0392085	0.0628923
MBD6:ENSG00000166987:E10.3-I10.1|ENSG00000166987:E10.3-E11.2	0.414027	0.816828	1.87448	0.0414844	0.029997	0.048365
CNPY4:ENSG00000166997:E4.2-I4.1|ENSG00000166997:E4.2-E5.1	0.361048	0.913371	2.06297	0.126343	0.087653	0.152372
CNPY4:ENSG00000166997:E3.1-I3.1|ENSG00000166997:E1.1-E4.2	0.980077	-0.0249724	0.97727	0.40173	0.315845	0.43554
CNPY4:ENSG00000166997:I5.1-E6.1|ENSG00000166997:E5.1-E6.1	0.551118	0.596086	1.50785	0.165182	0.127574	0.189366
CNPY4:ENSG00000166997:E1.1-E4.2|ENSG00000166997:I1.1-E2.1	0.14812	1.4462	1.70466	0.0698197	0.0498275	0.0821815
CNPY4:ENSG00000166997:E5.1-I5.1|ENSG00000166997:E5.1-E6.1	0.747904	0.321404	1.23736	0.180331	0.139947	0.206839
CNPY4:ENSG00000166997:E5.1-E6.1|ENSG00000166997:E5.1-I5.1	0.997022	0.00373206	1.00179	0.186695	0.145502	0.214278
CNPY4:ENSG00000166997:E2.2-E4.2|ENSG00000166997:E1.1-E4.2	0.0717874	-1.80046	0.0912681	0.0841279	0.0346756	0.102973
CNPY4:ENSG00000166997:I1.1-E2.1|ENSG00000166997:E1.1-E4.2	0.269979	-1.10311	0.587819	0.139033	0.0954069	0.160189
CNPY4:ENSG00000166997:E1.1-I1.1|ENSG00000166997:E1.1-E4.2	0.367572	-0.901031	0.670097	0.134906	0.0949173	0.157663
CNPY4:ENSG00000166997:I4.1-E5.1|ENSG00000166997:E4.2-E5.1	0.224807	1.21385	2.81394	0.100263	0.0701724	0.121266
CNPY4:ENSG00000166997:E7.2-E8.1|ENSG00000166997:E7.2-I7.1	0.744971	0.325278	1.75291	0.0971447	0.0684893	0.113923
CNPY4:ENSG00000166997:E4.2-E5.1|ENSG00000166997:E4.2-I4.1	0.618055	0.498609	1.3418	0.165202	0.114789	0.197589
CNPY4:ENSG00000166997:E7.2-I7.1|ENSG00000166997:E7.2-E8.1	0.536006	-0.618863	0.177741	0.0865665	0.0577961	0.103165
CNPY4:ENSG00000166997:I6.1-E7.1|ENSG00000166997:E6.1-E7.2	0.776898	0.283363	1.30195	0.352158	0.306073	0.372708
CNPY4:ENSG00000166997:E6.1-E7.2|ENSG00000166997:I6.1-E7.1	0.497844	-0.677886	0.660711	0.310693	0.270134	0.328888
CNPY4:ENSG00000166997:E6.1-I6.1|ENSG00000166997:E6.1-E7.2	0.779776	0.279611	1.30137	0.35202	0.306289	0.372703
PDIA3:ENSG00000167004:E8.1-E9.1|ENSG00000167004:I8.1-E9.1	0.78999	0.266324	1.49692	0.0542803	0.0397205	0.0631076
PDIA3:ENSG00000167004:E1.9-E4.1|ENSG00000167004:E3.1-I3.1	0.88112	0.149549	1.13789	0.0539828	0.039188	0.0628515
PDIA3:ENSG00000167004:E4.2-E5.1|ENSG00000167004:E1.9-E5.1	0.693535	0.394063	1.89853	0.0507131	0.0369945	0.059192
PDIA3:ENSG00000167004:E8.1-I8.1|ENSG00000167004:E8.1-E9.1	0.986162	0.0173441	1.03997	0.0559855	0.040925	0.0650463
PDIA3:ENSG00000167004:I8.1-E9.1|ENSG00000167004:E8.1-E9.1	0.917972	-0.102988	0.732332	0.055727	0.0407487	0.0647545
PDIA3:ENSG00000167004:E11.2-E12.1|ENSG00000167004:E11.2-E13.1	0.297785	1.0412	2.55505	0.0311394	0.0223238	0.0368234
NUDT21:ENSG00000167005:E6.3-E7.1|ENSG00000167005:E6.3-E8.2	0.055976	-1.91122	0.0351885	0.0123311	0.00754583	0.0143703
NUDT21:ENSG00000167005:E5.1-E6.1|ENSG00000167005:E4.2-ENSG00000159461:I11.1_56427099	0.266963	-1.11008	0.0724912	0.0326827	0.0241681	0.0382253
NUDT21:ENSG00000167005:E6.3-E8.2|ENSG00000167005:E6.3-E7.1	0.395146	0.850321	2.26706	0.0404499	0.029119	0.0472033
DUSP18:ENSG00000167065:E2.2-E3.1|ENSG00000167065:E1.6-E4.1	0.00167231	3.14299	199.36	0.000450674	0.00116723	0.000754005
DUSP18:ENSG00000167065:E1.6-E2.2|ENSG00000167065:E1.6-E4.1	0.712335	0.368721	1.45	0.0409328	0.0320657	0.0501295
DUSP18:ENSG00000167065:E3.1-E4.1|ENSG00000167065:E1.6-E4.1	0.0362659	2.09393	2.99693	0.0128102	0.0137785	0.0150651
DUSP18:ENSG00000167065:E1.6-E3.1|ENSG00000167065:E1.6-E4.1	0.37316	0.89057	1.80178	0.0331086	0.0240299	0.0404407
DUSP18:ENSG00000167065:E1.6-I1.1|ENSG00000167065:E1.6-E4.1	0.11479	-1.57702	0.207178	0.0137532	0.00972074	0.0172736
DUSP18:ENSG00000167065:I1.1-E2.1|ENSG00000167065:E1.6-E4.1	0.12684	-1.52668	0.207209	0.0150374	0.0105815	0.0187089
DUSP18:ENSG00000167065:E1.6-E4.1|ENSG00000167065:I1.2-E4.1	0.678318	-0.414759	0.837861	0.0895788	0.0698806	0.100981
DUSP18:ENSG00000167065:I1.2-E4.1|ENSG00000167065:E1.6-E4.1	0.974993	-0.0313467	0.975317	0.0878715	0.0699421	0.0996006
MEI1:ENSG00000167077:I32.1-E33.1|ENSG00000167077:E31.10-E34.1	0.708201	0.374274	1.67881	0.0661101	0.0499196	0.0757349
MEI1:ENSG00000167077:E34.4-E36.1|ENSG00000167077:E34.4-E35.1	0.29048	-1.05707	0.377864	0.0377028	0.0267518	0.0439474
MEI1:ENSG00000167077:E33.1-E34.1|ENSG00000167077:E31.10-E34.1	0.050592	1.95492	3.27542	0.0120746	0.00888338	0.0142204
MEI1:ENSG00000167077:E35.3-E36.1|ENSG00000167077:E34.4-I36.1_42191925	0.241628	1.17093	2.17382	0.0248968	0.0176531	0.0297111
MEI1:ENSG00000167077:E34.1-E34.4|ENSG00000167077:E34.1-E36.1	0.210754	1.2515	2.87316	0.0214703	0.014387	0.0265345
MEI1:ENSG00000167077:E32.2-E33.1|ENSG00000167077:E31.10-E34.1	0.188568	1.31483	2.176	0.0348059	0.0265806	0.0399384
MEI1:ENSG00000167077:E34.4-E35.1|ENSG00000167077:E34.4-I36.1_42191925	0.277519	1.08591	2.19427	0.0308384	0.0222302	0.0364818
MEI1:ENSG00000167077:E31.10-E34.1|ENSG00000167077:E31.10-E32.1	0.0374092	-2.08127	0.231343	0.00953047	0.00576488	0.0109987
MEI1:ENSG00000167077:E36.2-E37.1|ENSG00000167077:E34.4-I36.1_42191925	0.441566	-0.769551	0.572918	0.0347694	0.0241746	0.0414504
MEI1:ENSG00000167077:E32.2-I32.1|ENSG00000167077:E31.10-E34.1	0.830467	0.214103	1.34131	0.0686994	0.0518291	0.0786626
MEI1:ENSG00000167077:E31.10-E32.1|ENSG00000167077:E31.10-E34.1	0.0132272	2.47759	4.20537	0.00523435	0.00422449	0.0061514
MEI1:ENSG00000167077:I36.1-E37.1|ENSG00000167077:E36.2-E37.1	0.119962	1.55493	14.8813	0.020136	0.0192259	0.0248808
PBX3:ENSG00000167081:E10.2-E11.1|ENSG00000167081:E10.2-E12.1	0.945795	0.0679885	1.08187	0.122455	0.087982	0.138008
PBX3:ENSG00000167081:E5.1-I5.1|ENSG00000167081:E2.4-E8.1	0.318088	-0.998395	0.00502926	0.171461	0.135675	0.186259
PBX3:ENSG00000167081:E11.1-E12.1|ENSG00000167081:E10.2-E12.1	0.824944	-0.22119	0.752716	0.135908	0.0997878	0.151637
PBX3:ENSG00000167081:E13.1-E14.1|ENSG00000167081:E12.1-E14.1	0.845422	0.194963	1.11086	0.428671	0.377524	0.442194
PBX3:ENSG00000167081:E12.1-E14.1|ENSG00000167081:E13.1-E14.1	0.439529	-0.772989	0.650534	0.212556	0.175084	0.224816
PBX3:ENSG00000167081:E2.4-E9.1|ENSG00000167081:E8.2-E9.1	0.00404244	2.87483	8.18908	0.0105051	0.00464629	0.0129751
PBX3:ENSG00000167081:E1.5-E2.4|ENSG00000167081:I1.1-E2.1	0.551735	0.595163	3.90057	0.147251	0.10695	0.163207
PBX3:ENSG00000167081:E10.2-E12.1|ENSG00000167081:E10.2-E11.1	0.857096	0.180073	1.1391	0.130231	0.0946212	0.14588
PBX3:ENSG00000167081:E12.1-E13.1|ENSG00000167081:E12.1-E14.1	0.082527	1.73621	3.03618	0.109619	0.0867139	0.115185
PBX3:ENSG00000167081:E8.2-E9.1|ENSG00000167081:E2.4-E9.1	0.0393658	-2.06034	0.310538	0.0515309	0.0315517	0.0548305
PBX3:ENSG00000167081:E2.4-E8.1|ENSG00000167081:E2.4-E9.1	0.723418	0.353894	1.2433	0.113264	0.0772317	0.129766
PBX3:ENSG00000167081:E2.7-I2.1|ENSG00000167081:E2.4-E8.1	0.473438	0.716896	19.166	0.11071	0.0811468	0.127919
PBX3:ENSG00000167081:I5.1-E6.1|ENSG00000167081:E2.4-E8.1	0.370259	-0.895989	0.00699766	0.155317	0.118725	0.171019
PHB:ENSG00000167085:E1.7-E3.1|ENSG00000167085:E1.7-E2.1	0.0915266	-1.6874	0.210928	0.019646	0.0168982	0.0226761
SNRPD1:ENSG00000167088:E2.1-E3.1|ENSG00000167088:I2.1_19203050-E3.1	0.998884	0.001399	1.00124	0.0545183	0.0395573	0.0634606
SNRPD1:ENSG00000167088:I2.1_19203050-E3.1|ENSG00000167088:E2.1-E3.1	0.814853	-0.23417	0.717041	0.0532548	0.0386548	0.0620177
FAM102A:ENSG00000167106:E2.1-I2.1|ENSG00000167106:E1.3-E4.1	0.343758	-0.946766	0.0732617	0.0714084	0.0529517	0.0822191
FAM102A:ENSG00000167106:E11.1-I12.2|ENSG00000167106:I11.1-I12.2	0.564347	0.576396	1.22634	0.166478	0.132167	0.180789
FAM102A:ENSG00000167106:E8.3-E9.1|ENSG00000167106:E1.3-E9.1	0.592166	-0.5357	0.513791	0.12107	0.0984261	0.132122
FAM102A:ENSG00000167106:E1.3-I1.1|ENSG00000167106:E1.3-E4.1	0.849837	-0.189327	0.634036	0.0960085	0.071676	0.109325
FAM102A:ENSG00000167106:I3.1-E4.1|ENSG00000167106:E1.3-E4.1	0.311518	-1.01204	0.0810472	0.0696019	0.0524781	0.0801591
FAM102A:ENSG00000167106:I4.1-E5.1|ENSG00000167106:E4.1-E5.1	0.164294	-1.39077	0.230008	0.0279862	0.0181776	0.0332028
FAM102A:ENSG00000167106:E4.1-E5.1|ENSG00000167106:E1.3-E5.1	0.111098	1.59328	1.89948	0.0232319	0.0157088	0.0274173
FAM102A:ENSG00000167106:E10.1-E11.1|ENSG00000167106:E10.1-I10.1	0.986724	-0.0166396	0.978866	0.0501999	0.0335171	0.0603922
FAM102A:ENSG00000167106:I10.1-E11.1|ENSG00000167106:E10.1-E11.1	0.834575	0.208838	1.51021	0.0492899	0.0329276	0.0593152
FAM102A:ENSG00000167106:E10.1-I10.1|ENSG00000167106:E10.1-E11.1	0.828806	0.216233	1.6173	0.0491876	0.0328859	0.059204
FAM102A:ENSG00000167106:E7.1-E8.1|ENSG00000167106:I7.1-E8.1	0.268723	1.10601	2.3778	0.0763247	0.0607722	0.0839547
FAM102A:ENSG00000167106:I7.1-E8.1|ENSG00000167106:E7.1-E8.1	0.160378	-1.4038	0.0602482	0.0533936	0.040731	0.0593092
FAM102A:ENSG00000167106:E3.1-I3.1|ENSG00000167106:E1.3-E4.1	0.369055	-0.898244	0.122625	0.0763337	0.0579016	0.0876362
FAM102A:ENSG00000167106:E11.1-I11.1|ENSG00000167106:E11.1-I12.2	0.447527	-0.759545	0.701168	0.151657	0.119986	0.164927
FAM102A:ENSG00000167106:E6.2-E7.1|ENSG00000167106:E5.2-E7.1	0.773212	0.288176	1.39252	0.0768489	0.0577416	0.0875895
FAM102A:ENSG00000167106:E4.1-I4.1|ENSG00000167106:E4.1-E5.1	0.36171	-0.912112	0.305688	0.0453187	0.0316102	0.0532317
FAM102A:ENSG00000167106:E1.3-E4.1|ENSG00000167106:E1.3-E5.1	0.341512	0.951182	1.48479	0.0627958	0.0457019	0.0724887
FAM102A:ENSG00000167106:E7.1-I7.1|ENSG00000167106:E7.1-E8.1	0.126579	-1.52773	0.0343136	0.0447861	0.033708	0.0500899
FAM102A:ENSG00000167106:I11.1-I12.2|ENSG00000167106:E11.1-I12.2	0.680489	-0.411796	0.840199	0.177337	0.140618	0.192392
FAM102A:ENSG00000167106:E5.2-E6.2|ENSG00000167106:E5.2-E7.1	0.541851	0.610016	1.7451	0.0409971	0.0265408	0.0501121
FAM102A:ENSG00000167106:I2.1-E3.1|ENSG00000167106:E1.3-E4.1	0.391565	-0.856782	0.0260232	0.0931376	0.0699031	0.104901
FAM102A:ENSG00000167106:I8.1-E9.1|ENSG00000167106:E8.3-E9.1	0.845387	0.195008	8.63984	0.134332	0.108382	0.146445
FAM102A:ENSG00000167106:E1.3-E5.1|ENSG00000167106:E4.1-E5.1	0.137359	-1.4857	0.422748	0.0303333	0.0184358	0.0350217
ACSF2:ENSG00000167107:E12.2-E13.1|ENSG00000167107:E12.2-E20.2	0.4085	0.826536	2.08663	0.13615	0.113867	0.146386
ACSF2:ENSG00000167107:E10.3-E11.1|ENSG00000167107:E10.3-E12.1	0.340463	-0.953251	0.442247	0.097237	0.0842504	0.106348
ACSF2:ENSG00000167107:E20.8-I20.1|ENSG00000167107:E20.4-E21.2	0.108351	1.60565	2.02446	0.0830047	0.0746947	0.0886235
ACSF2:ENSG00000167107:E12.2-E20.2|ENSG00000167107:E13.2-E20.2	0.610943	-0.508727	0.742594	0.120604	0.0996218	0.131464
ACSF2:ENSG00000167107:E21.6-E23.1|ENSG00000167107:E20.4-E23.1	0.113648	-1.58201	0.234921	0.0236071	0.0232432	0.0283271
ACSF2:ENSG00000167107:I20.1-E21.1|ENSG00000167107:E20.4-E21.2	0.039479	2.05916	2.80322	0.0472653	0.0477095	0.0504694
ACSF2:ENSG00000167107:E8.3-E9.1|ENSG00000167107:E8.4-I8.1	0.0826225	1.73567	16.4562	0.0478805	0.031557	0.0547111
ACSF2:ENSG00000167107:E11.1-E12.1|ENSG00000167107:E10.3-E12.1	0.894846	-0.132175	0.90582	0.109586	0.0947947	0.120774
ACSF2:ENSG00000167107:E8.4-I8.1|ENSG00000167107:E8.3-E9.1	0.893519	-0.133853	0.695809	0.167893	0.139614	0.181091
ACSF2:ENSG00000167107:I8.1-E9.1|ENSG00000167107:E8.3-E9.1	0.685966	-0.404336	0.285273	0.158642	0.131435	0.171335
ACSF2:ENSG00000167107:E13.2-E20.2|ENSG00000167107:E12.2-E20.2	0.0990538	1.64946	3.51141	0.0584178	0.0489635	0.0639618
ACSF2:ENSG00000167107:E20.4-E21.2|ENSG00000167107:E20.8-I20.1	0.0273107	-2.20705	0.448067	0.0313199	0.0284001	0.0340169
GOLGA2:ENSG00000167110:E2.4-I2.1|ENSG00000167110:E2.3-E4.1	0.186623	-1.32063	0.161944	0.0184567	0.0121026	0.0224791
GOLGA2:ENSG00000167110:E2.3-E4.1|ENSG00000167110:E3.1-E4.1	0.533524	0.622636	1.45429	0.0453426	0.0324235	0.0530527
GOLGA2:ENSG00000167110:E22.1-E23.1|ENSG00000167110:I22.1-E23.1	0.985053	-0.0187349	0.982121	0.0427296	0.0294684	0.0515173
GOLGA2:ENSG00000167110:E11.2-E12.1|ENSG00000167110:I11.1-E12.1	0.198507	1.28582	3.92168	0.0170413	0.0111777	0.0212659
GOLGA2:ENSG00000167110:E3.1-E4.1|ENSG00000167110:E2.3-E4.1	0.942762	-0.0717992	0.959557	0.0530659	0.0382836	0.0619879
GOLGA2:ENSG00000167110:E20.1-E21.1|ENSG00000167110:I20.1-E21.1	0.1901	-1.31028	0.249495	0.0217953	0.0156699	0.0264642
GOLGA2:ENSG00000167110:E19.3-E20.1|ENSG00000167110:I19.1-E20.1	0.868047	-0.16614	0.825627	0.241324	0.212167	0.253089
GOLGA2:ENSG00000167110:E5.1-E6.1|ENSG00000167110:I5.1-E6.1	0.305597	1.02451	1.94926	0.0443169	0.0328114	0.050998
GOLGA2:ENSG00000167110:E7.1-I7.1|ENSG00000167110:E7.1-E8.1	0.0962507	-1.66331	0.224091	0.0144232	0.00977798	0.0172895
GOLGA2:ENSG00000167110:E4.1-E5.1|ENSG00000167110:I4.1-E5.1	0.632022	0.478883	1.41593	0.0352211	0.0247211	0.0423356
GOLGA2:ENSG00000167110:E7.1-E8.1|ENSG00000167110:E7.1-E9.1	0.747812	0.321526	1.18131	0.0476723	0.0342066	0.0559527
GOLGA2:ENSG00000167110:I8.2-E10.1|ENSG00000167110:I9.1-E10.1	0.294251	1.04884	1.52517	0.0319919	0.0233011	0.0376496
GOLGA2:ENSG00000167110:I8.2-I9.1|ENSG00000167110:I8.2-E10.1	0.802347	-0.250311	0.845976	0.0498123	0.0359951	0.0583395
GOLGA2:ENSG00000167110:I6.1-E7.1|ENSG00000167110:E6.1-E7.1	0.251099	-1.14768	0.335472	0.0267881	0.0196774	0.0320029
GOLGA2:ENSG00000167110:I7.1-E8.1|ENSG00000167110:E7.1-E8.1	0.141171	-1.47144	0.256343	0.0191773	0.0133923	0.0227523
GOLGA2:ENSG00000167110:E2.3-E3.1|ENSG00000167110:E2.3-E4.1	0.647599	0.457101	1.29891	0.0360151	0.0249138	0.0432738
GOLGA2:ENSG00000167110:I4.1-E5.1|ENSG00000167110:E4.1-E5.1	0.581247	-0.551565	0.547994	0.0340897	0.0238906	0.0409867
GOLGA2:ENSG00000167110:E16.15-E17.1|ENSG00000167110:I16.1-E17.1	0.79874	-0.254978	0.74994	0.0952145	0.070072	0.111748
GOLGA2:ENSG00000167110:E8.1-E9.1|ENSG00000167110:E7.1-E9.1	0.177766	-1.34767	0.307397	0.0206566	0.0152159	0.0247307
GOLGA2:ENSG00000167110:E17.2-E18.1|ENSG00000167110:E17.2-I17.1	0.480673	0.70522	1.91157	0.0596682	0.0430966	0.0732295
GOLGA2:ENSG00000167110:E6.1-I6.1|ENSG00000167110:E6.1-E7.1	0.169042	-1.37529	0.151137	0.0212652	0.0147939	0.0252001
GOLGA2:ENSG00000167110:E23.1-E24.1|ENSG00000167110:I23.1-E24.1	0.925405	-0.093627	0.886923	0.0588236	0.0417506	0.0688396
GOLGA2:ENSG00000167110:E15.1-E16.1|ENSG00000167110:I15.1-E16.1	0.369274	-0.897835	0.308029	0.0465013	0.0334499	0.0541553
GOLGA2:ENSG00000167110:E6.1-E7.1|ENSG00000167110:I6.1-E7.1	0.10405	1.62553	3.11188	0.0146808	0.0106584	0.0177695
GOLGA2:ENSG00000167110:I3.1-E4.1|ENSG00000167110:E3.1-E4.1	0.521543	-0.640969	0.295346	0.0444018	0.0320635	0.0520788
GOLGA2:ENSG00000167110:I5.1-E6.1|ENSG00000167110:E5.1-E6.1	0.478726	-0.708353	0.488384	0.0559244	0.041508	0.0642198
GOLGA2:ENSG00000167110:E8.1-E8.1|ENSG00000167110:E7.1-E9.1	0.399041	-0.843335	0.508625	0.231643	0.191019	0.249238
GOLGA2:ENSG00000167110:E17.2-I17.1|ENSG00000167110:E17.2-E18.1	0.55341	0.592659	2.26656	0.0639766	0.0478026	0.0783166
GOLGA2:ENSG00000167110:I9.1-E10.1|ENSG00000167110:I8.2-E10.1	0.287293	-1.06408	0.602539	0.031388	0.0228636	0.0369952
TRUB2:ENSG00000167112:E1.2-I1.1|ENSG00000167112:E1.2-E3.1	0.981781	-0.0228367	0.976026	0.0837768	0.0648708	0.0951055
TRUB2:ENSG00000167112:I5.1-E6.1|ENSG00000167112:E4.1-E6.1	0.876348	0.1556	1.28006	0.0925343	0.0752571	0.102981
TRUB2:ENSG00000167112:E2.1-I2.1|ENSG00000167112:E1.2-E3.1	0.775906	0.284658	1.39836	0.0779761	0.0598997	0.0889627
TRUB2:ENSG00000167112:E4.1-E6.1|ENSG00000167112:I5.1-E6.1	0.71896	0.359848	1.40584	0.0886768	0.0720213	0.0987382
TRUB2:ENSG00000167112:E8.1-E9.2|ENSG00000167112:I8.1-E9.1	0.739969	0.331894	1.29567	0.0554505	0.0403061	0.0649251
TRUB2:ENSG00000167112:E1.2-E3.1|ENSG00000167112:E2.1-I2.1	0.93086	0.0867629	1.044	0.0596272	0.0445518	0.0696742
TRUB2:ENSG00000167112:I1.1-E2.1|ENSG00000167112:E1.2-E3.1	0.640319	-0.467252	0.594583	0.075614	0.0590299	0.0861796
TRUB2:ENSG00000167112:I2.1-E3.1|ENSG00000167112:E1.2-E3.1	0.926341	0.0924489	1.11422	0.080447	0.0616623	0.0917218
TRUB2:ENSG00000167112:E5.1-I5.1|ENSG00000167112:E4.1-E6.1	0.840477	-0.201283	0.654039	0.0918605	0.0747288	0.102249
COQ4:ENSG00000167113:E2.1-E3.1|ENSG00000167113:E2.1-I2.1_131085562	0.567106	-0.57232	0.634349	0.0472025	0.0346596	0.0550859
COQ4:ENSG00000167113:E2.1-I2.1_131085562|ENSG00000167113:E2.1-E3.1	0.755773	0.311036	1.29634	0.0522705	0.0380273	0.0608858
COQ4:ENSG00000167113:E4.2-E6.1|ENSG00000167113:E4.2-E7.1	0.556415	-0.588175	0.529903	0.045985	0.0339803	0.0538344
COQ4:ENSG00000167113:E6.1-E7.1|ENSG00000167113:E4.2-E7.1	0.322645	0.989037	3.82115	0.0373864	0.0281395	0.043928
COQ4:ENSG00000167113:E3.1-E4.2|ENSG00000167113:E2.1-E4.2	0.518387	-0.645833	0.460436	0.0492036	0.0364106	0.057109
SLC27A4:ENSG00000167114:E9.2-I9.1|ENSG00000167114:E9.2-E10.1	0.544631	-0.605824	0.0050695	0.0318099	0.0155478	0.0468147
SLC27A4:ENSG00000167114:I9.1-E10.1|ENSG00000167114:E9.2-E10.1	0.509114	-0.660217	0.00451039	0.0298099	0.0141206	0.0448094
SLC27A4:ENSG00000167114:E10.1-E11.1|ENSG00000167114:E10.1_131117751-E12.1	0.537149	0.61713	3.34484	0.382383	0.311006	0.402867
SLC27A4:ENSG00000167114:E11.1-E12.1|ENSG00000167114:E11.1-E12.1_131122694	0.897883	0.128336	1.17277	0.191605	0.156264	0.207962
SLC27A4:ENSG00000167114:E9.2-E10.1|ENSG00000167114:E9.2-I9.1	0.4623	0.735065	38.4606	0.0306906	0.0133632	0.0460464
URM1:ENSG00000167118:E2.3-E3.1|ENSG00000167118:I2.1_131150002-E3.1	0.198365	-1.28622	0.266176	0.0262517	0.0202366	0.0310539
URM1:ENSG00000167118:I2.1_131150002-E3.1|ENSG00000167118:E2.3-E3.1	0.887777	0.141117	1.35486	0.0540815	0.0392326	0.0629555
CERCAM:ENSG00000167123:E4.4-E6.1|ENSG00000167123:E5.2-E6.1	0.975221	0.031061	1.01683	0.380918	0.350012	0.392777
DOLPP1:ENSG00000167130:E2.2-E3.1|ENSG00000167130:E2.2-E5.1	0.757202	0.309157	1.36833	0.0546095	0.0338202	0.0687367
DOLPP1:ENSG00000167130:E3.1-E4.1|ENSG00000167130:E2.2-E5.1	0.408176	0.827108	1.5805	0.0776889	0.0483874	0.0948409
DOLPP1:ENSG00000167130:I7.1_131849872-E8.1|ENSG00000167130:E7.1-E8.1	0.836257	0.206683	1.34861	0.117218	0.0816444	0.136839
DOLPP1:ENSG00000167130:E5.1-E7.1|ENSG00000167130:E6.1-E7.1	0.974469	0.0320034	1.04218	0.267551	0.235713	0.279918
DOLPP1:ENSG00000167130:E3.1-I3.1|ENSG00000167130:E3.1-E4.1	0.199847	-1.28199	0.162173	0.0482111	0.0293048	0.0608261
DOLPP1:ENSG00000167130:E6.1-E7.1|ENSG00000167130:E5.1-E7.1	0.433952	0.782448	1.97925	0.115412	0.0825151	0.1311
DOLPP1:ENSG00000167130:I3.1-E4.1|ENSG00000167130:E3.1-E4.1	0.234067	-1.18995	0.166938	0.054624	0.0324674	0.0681654
DOLPP1:ENSG00000167130:E7.1-E8.1|ENSG00000167130:I7.1_131849872-E8.1	0.541248	0.610926	2.27474	0.101086	0.0702604	0.118889
DOLPP1:ENSG00000167130:E4.2-E5.1|ENSG00000167130:E2.2-E5.1	0.729547	0.345728	1.35489	0.0697534	0.0423212	0.0881924
DOLPP1:ENSG00000167130:E5.1-E6.1|ENSG00000167130:E5.1-E7.1	0.640407	-0.46713	0.656731	0.0618662	0.0350058	0.0794873
ENDOG:ENSG00000167136:E2.1-E3.1|ENSG00000167136:I2.1_131583638-I2.1_131583717	0.842089	0.199222	1.16822	0.0682539	0.0511867	0.0781723
C15orf39:ENSG00000167173:I5.2-E7.5|ENSG00000167173:E7.3-E8.1	0.885409	-0.144115	0.887679	0.082646	0.0613194	0.093703
C15orf39:ENSG00000167173:E3.2-E5.1|ENSG00000167173:E4.1-E5.1	0.972222	0.0348221	1.06645	0.0708073	0.0528126	0.0808796
C15orf39:ENSG00000167173:E7.3-E8.1|ENSG00000167173:I5.2-E8.1	0.592603	0.535068	1.41682	0.0738381	0.054975	0.0839192
C15orf39:ENSG00000167173:I5.2-E8.1|ENSG00000167173:E7.3-E8.1	0.547047	-0.60219	0.614384	0.0720861	0.0530685	0.0818969
SP2:ENSG00000167182:E7.1-E8.1|ENSG00000167182:E7.1-I7.1	0.671368	-0.424272	0.835076	0.061701	0.0462162	0.0707334
SP2:ENSG00000167182:I9.1-E10.1|ENSG00000167182:E9.1-E10.1	0.486448	0.695969	1.61134	0.334553	0.304254	0.346732
SP2:ENSG00000167182:E3.1-E4.1|ENSG00000167182:E3.1-E6.1	0.666045	0.431582	3.18193	0.051532	0.0377284	0.0599916
SP2:ENSG00000167182:E4.2-E6.1|ENSG00000167182:E4.2_45994156-U11.1_46079691	0.717274	0.362104	3.77182	0.0529473	0.0385909	0.061599
SP2:ENSG00000167182:I8.1-I9.2|ENSG00000167182:E8.1-I9.2	0.275385	1.09075	3.45921	0.0373537	0.0275326	0.0433884
SP2:ENSG00000167182:E7.1-I7.1|ENSG00000167182:E7.1-E8.1	0.718499	0.360465	1.19089	0.0629319	0.047209	0.072136
SP2:ENSG00000167182:E1.1-E3.1|ENSG00000167182:E1.1-E2.1_45975181	0.382486	0.873325	2.37713	0.0443029	0.0326903	0.0512516
SP2:ENSG00000167182:E6.1-E7.1|ENSG00000167182:I6.1_46000763-E7.1	0.488654	0.692451	19.1406	0.0456556	0.0331793	0.0531991
SP2:ENSG00000167182:I7.1-E8.1|ENSG00000167182:E7.1-E8.1	0.653874	0.448386	1.34375	0.0611147	0.0458572	0.0700723
SP2:ENSG00000167182:E9.1-I9.1|ENSG00000167182:E9.1-E10.1	0.234332	1.18927	2.3498	0.281343	0.237884	0.295733
SP2:ENSG00000167182:E10.1-E10.1|ENSG00000167182:E4.2_45994156-U11.1_46079691	0.598352	0.526773	2.77368	0.468131	0.436604	0.480828
SP2:ENSG00000167182:E8.1-I9.2|ENSG00000167182:I8.1-I9.2	0.331835	-0.970424	0.353319	0.0414254	0.0306005	0.0480111
COQ7:ENSG00000167186:E8.2-I8.1|ENSG00000167186:E8.2-E9.1	0.586608	0.543758	1.26538	0.0991607	0.0718256	0.116667
COQ7:ENSG00000167186:E1.6-E3.2|ENSG00000167186:E2.5-E3.2	0.546086	0.603635	1.32778	0.143688	0.106487	0.164228
COQ7:ENSG00000167186:E4.1-E5.1|ENSG00000167186:E3.2-E5.1	0.129719	1.51521	22.558	0.0171392	0.00671318	0.0232684
COQ7:ENSG00000167186:E5.3-E6.1|ENSG00000167186:E3.2-E6.1	0.219198	1.22866	14.1403	0.182035	0.120338	0.201905
COQ7:ENSG00000167186:E3.2-E4.1|ENSG00000167186:E3.2-E5.1	0.46447	0.731506	2.9909	0.0257895	0.0151268	0.0351984
COQ7:ENSG00000167186:I6.1-I7.2|ENSG00000167186:E6.1-I7.2	0.927037	-0.0915728	0.903874	0.121872	0.0925025	0.137386
COQ7:ENSG00000167186:E8.2-E9.1|ENSG00000167186:I8.1-E9.1	0.682512	-0.409038	0.816228	0.118436	0.087989	0.136957
COQ7:ENSG00000167186:I1.1-E2.1|ENSG00000167186:E1.6-E3.2	0.186608	-1.32068	0.251696	0.163483	0.126774	0.182282
COQ7:ENSG00000167186:E8.2-E9.2|ENSG00000167186:I8.1-E9.1	0.842002	0.199333	1.136	0.123632	0.0927916	0.143073
COQ7:ENSG00000167186:I7.1-E8.1|ENSG00000167186:E7.1-E9.1	0.309259	1.01678	5.11672	0.441748	0.376267	0.45781
COQ7:ENSG00000167186:E6.1-I7.2|ENSG00000167186:I6.1-I7.2	0.646192	0.459058	1.62136	0.113073	0.0845276	0.127391
COQ7:ENSG00000167186:E1.6-I1.1|ENSG00000167186:E1.6-E3.2	0.225461	-1.21214	0.321289	0.185383	0.147298	0.20354
COQ7:ENSG00000167186:E7.4-I7.1|ENSG00000167186:E7.1-E9.1	0.390183	0.859286	3.59421	0.114018	0.077165	0.134628
COQ7:ENSG00000167186:E2.5-E3.2|ENSG00000167186:E1.6-E3.2	0.824159	0.222199	1.14122	0.144231	0.103266	0.166763
COQ7:ENSG00000167186:I8.1-E9.1|ENSG00000167186:E8.2-E9.1	0.883167	0.146955	1.06538	0.0833267	0.0534786	0.104622
CRK:ENSG00000167193:E3.5-E4.1|ENSG00000167193:E3.3-E4.1	0.4392	0.773546	1.46837	0.0628311	0.046678	0.0722831
CRK:ENSG00000167193:E2.5-I2.1|ENSG00000167193:E2.5-E3.1	0.634054	0.476029	1.66664	0.0896024	0.0674048	0.102423
CRK:ENSG00000167193:I3.1-E4.1|ENSG00000167193:E3.3-E4.1	0.654538	-0.447467	0.586922	0.0834208	0.0644795	0.0949522
CRK:ENSG00000167193:E3.5-I3.1|ENSG00000167193:E3.3-E4.1	0.760429	-0.304917	0.776763	0.0753838	0.0571101	0.0867506
CRK:ENSG00000167193:E3.3-E4.1|ENSG00000167193:E3.5-E4.1	0.992295	-0.00965708	0.995471	0.0785669	0.0594005	0.0902953
CRK:ENSG00000167193:I2.1-E3.1|ENSG00000167193:E2.5-E3.1	0.973358	-0.0333966	0.94947	0.0762301	0.0559659	0.0890796
CRK:ENSG00000167193:E2.5-E3.1|ENSG00000167193:E2.5-I2.1	0.527605	0.631665	1.42848	0.0451128	0.0312311	0.0545859
FBXO22:ENSG00000167196:I2.1-E3.1|ENSG00000167196:E1.6-E3.1	0.0436151	-2.01777	0.0985795	0.0135215	0.00610737	0.0169804
FBXO22:ENSG00000167196:E8.1-E9.2|ENSG00000167196:I8.1-E9.1	0.305092	1.02558	2.69885	0.0408547	0.0287527	0.0474481
FBXO22:ENSG00000167196:E8.1-I8.1|ENSG00000167196:E8.1-E9.2	0.734183	-0.339567	0.376495	0.0598017	0.0439843	0.0694337
FBXO22:ENSG00000167196:E3.1-E6.1|ENSG00000167196:E1.6-E6.1	0.0709057	1.80608	2.13758	0.0166512	0.012753	0.0193736
FBXO22:ENSG00000167196:I9.1-I10.2|ENSG00000167196:E9.3-I10.2	0.786622	0.270699	1.20022	0.0970965	0.0755126	0.108856
FBXO22:ENSG00000167196:E9.3-E11.1_76226581|ENSG00000167196:E9.3-I10.2	0.614242	0.504028	1.36692	0.0909276	0.0704388	0.101823
FBXO22:ENSG00000167196:E1.6-E3.1|ENSG00000167196:E1.6-E6.1	0.064905	1.84591	2.22995	0.0177454	0.0125571	0.0208516
FBXO22:ENSG00000167196:E2.1-I2.1|ENSG00000167196:E1.6-E3.1	0.0250386	-2.24081	0.0769014	0.00814195	0.00321146	0.0110875
FBXO22:ENSG00000167196:E9.3-I10.2|ENSG00000167196:E9.3-E11.1_76226581	0.692112	0.39599	1.17182	0.0939794	0.0729388	0.105354
FBXO22:ENSG00000167196:E4.1-I4.1|ENSG00000167196:E3.1-E6.1	0.260991	-1.12405	0.054751	0.0189824	0.0128024	0.0243892
FBXO22:ENSG00000167196:E1.6-E6.1|ENSG00000167196:E1.6-E3.1	0.57549	-0.559985	0.687202	0.099853	0.0781302	0.110671
TBC1D2B:ENSG00000167202:E8.3-E9.1|ENSG00000167202:E8.3-E10.2	0.570709	0.567008	1.24693	0.123072	0.0995835	0.134219
TBC1D2B:ENSG00000167202:E8.3-I8.1|ENSG00000167202:E8.3-E9.1	0.647961	0.456596	1.61503	0.151339	0.1266	0.163156
TBC1D2B:ENSG00000167202:E14.6-E15.13_78287405|ENSG00000167202:E14.6-E15.6	0.6572	0.443783	1.33859	0.077107	0.0586893	0.0873077
TBC1D2B:ENSG00000167202:E5.2-I5.1_78327081|ENSG00000167202:E5.2-E6.1	0.93829	-0.0774193	0.923627	0.0594965	0.0435648	0.0689562
TBC1D2B:ENSG00000167202:E7.2-I7.1|ENSG00000167202:E7.2-E8.1	0.334478	0.965133	1400.56	0.0366776	0.0306885	0.0443078
TBC1D2B:ENSG00000167202:E7.2-E8.1|ENSG00000167202:E6.1-E10.2	0.45865	-0.741072	0.545143	0.0465937	0.0344323	0.0542094
TBC1D2B:ENSG00000167202:E6.1-E7.2|ENSG00000167202:E6.1-E10.2	0.316351	-1.00199	0.446234	0.0421557	0.0325124	0.0487264
TBC1D2B:ENSG00000167202:E8.3-E10.2|ENSG00000167202:E9.1-E10.2	0.482931	-0.701596	0.530266	0.0805204	0.0632232	0.0898128
TBC1D2B:ENSG00000167202:E14.6-I14.1|ENSG00000167202:E14.6-E15.6	0.978751	-0.0266343	0.988655	0.0766978	0.0575322	0.0873541
TBC1D2B:ENSG00000167202:E10.2-E11.1|ENSG00000167202:E8.3-E11.1	0.826929	-0.218642	0.72651	0.0303239	0.0205308	0.0372175
TBC1D2B:ENSG00000167202:E11.1-E12.1|ENSG00000167202:E11.1-E13.2	0.872417	-0.16059	0.807509	0.0528486	0.0381443	0.0616197
TBC1D2B:ENSG00000167202:E3.1-E5.1|ENSG00000167202:E1.2-E5.1	0.90506	0.119272	1.09462	0.0557826	0.0407931	0.0648036
TBC1D2B:ENSG00000167202:E1.2-E5.1|ENSG00000167202:E3.1-E5.1	0.696777	-0.389674	0.563035	0.0573036	0.0424582	0.0661566
TBC1D2B:ENSG00000167202:E14.6-E15.6|ENSG00000167202:E14.6-I14.1	0.677638	0.415689	1.16972	0.0783216	0.0591363	0.0885924
TBC1D2B:ENSG00000167202:E13.3-I13.1|ENSG00000167202:E13.2-E14.2	0.216791	1.23511	2.34383	0.0386039	0.0296918	0.0440917
TBC1D2B:ENSG00000167202:E1.2-E3.1|ENSG00000167202:E1.2-E5.1	0.578353	0.555793	1.60195	0.0492499	0.0360234	0.0573057
TBC1D2B:ENSG00000167202:E15.4-E15.6|ENSG00000167202:E14.6-E15.6	0.356224	-0.922583	0.52827	0.0609554	0.0462554	0.0688887
TBC1D2B:ENSG00000167202:I5.1_78326817-E6.1|ENSG00000167202:E5.2-E6.1	0.000119486	3.84718	42.1704	9.9215e-05	0.000205167	8.96085e-05
TBC1D2B:ENSG00000167202:I9.1-E10.1|ENSG00000167202:E9.1-E10.2	0.879184	0.152004	1.42569	0.0704813	0.0523052	0.0806985
TBC1D2B:ENSG00000167202:E13.2-E14.2|ENSG00000167202:E13.3-I13.1	0.160934	-1.40194	0.505944	0.0315834	0.024541	0.0362147
TBC1D2B:ENSG00000167202:E4.1-E5.1|ENSG00000167202:E3.1-E5.1	0.45448	-0.747967	0.239981	0.0452493	0.0321248	0.0525037
TBC1D2B:ENSG00000167202:E5.2-E6.1|ENSG00000167202:E5.2-I5.1_78327081	0.00867349	-2.62466	0.149241	0.00426982	0.0025049	0.00506532
TBC1D2B:ENSG00000167202:I13.1-E14.1|ENSG00000167202:E13.2-E14.2	0.109064	1.60241	2.9703	0.024399	0.0197639	0.0281048
TBC1D2B:ENSG00000167202:E9.1-E10.2|ENSG00000167202:E8.3-E10.2	0.769607	0.292889	1.14123	0.0686177	0.0509541	0.0786042
TBC1D2B:ENSG00000167202:I14.1-E15.1|ENSG00000167202:E14.6-E15.6	0.619772	0.496174	1.30121	0.0696003	0.0520904	0.0793173
TBC1D2B:ENSG00000167202:E12.1-E13.2|ENSG00000167202:E11.1-E13.2	0.637688	-0.470933	0.544471	0.0755873	0.058302	0.0853283
NOD2:ENSG00000167207:E5.3-E7.1|ENSG00000167207:E4.2-E7.1	0.601373	0.522427	1.45338	0.29491	0.233637	0.325772
NOD2:ENSG00000167207:E9.1-E11.2|ENSG00000167207:E7.4-E14.1	0.3514	0.931878	1.80182	0.295911	0.242248	0.314727
NOD2:ENSG00000167207:I8.1-E9.1|ENSG00000167207:E8.3-E9.1	0.602476	0.520844	1.90342	0.230017	0.165542	0.267226
NOD2:ENSG00000167207:E8.3-E9.1|ENSG00000167207:E8.3-I8.1	0.101467	1.63778	2.58562	0.0953353	0.0621892	0.111876
NOD2:ENSG00000167207:E8.3-I8.1|ENSG00000167207:E8.3-E9.1	0.825443	0.22055	1.27864	0.251722	0.179316	0.290941
NOD2:ENSG00000167207:E13.2-E14.1|ENSG00000167207:E7.4-E14.1	0.120964	1.55074	8.52724	0.0236941	0.00988412	0.0391941
NOD2:ENSG00000167207:E10.1-I10.1|ENSG00000167207:E9.1-E11.2	0.299004	1.03857	3.3449	0.259376	0.234032	0.279201
NOD2:ENSG00000167207:E11.2-E12.1|ENSG00000167207:E7.4-E14.1	0.0157214	2.41532	6.62808	0.0312262	0.0137351	0.039902
NOD2:ENSG00000167207:I10.1-E11.1|ENSG00000167207:E9.1-E11.2	0.218202	1.23132	4.13472	0.22285	0.204961	0.239178
NOD2:ENSG00000167207:E12.1-E13.1|ENSG00000167207:E7.4-E14.1	0.752051	0.315937	1.27729	0.468501	0.404486	0.489965
NOD2:ENSG00000167207:I7.1_50749036-E8.1|ENSG00000167207:E7.4-E8.1	0.202038	1.27577	2.37538	0.248641	0.19995	0.265553
NOD2:ENSG00000167207:I9.1-E10.1|ENSG00000167207:E9.1-E11.2	0.0146639	2.44057	210.935	0.0341685	0.0525996	0.0404493
NOD2:ENSG00000167207:E7.4-E8.1|ENSG00000167207:E7.4-I7.1_50748919	0.320209	0.994028	2.28563	0.26699	0.224752	0.283877
NOD2:ENSG00000167207:E4.2-E5.1|ENSG00000167207:E4.2-E7.1	0.263032	-1.11925	0.424216	0.293843	0.24537	0.311301
NOD2:ENSG00000167207:I7.1-E8.1|ENSG00000167207:E7.4-E8.1	0.213646	1.2436	2.88055	0.222415	0.208466	0.239772
NOD2:ENSG00000167207:E4.2-I4.1|ENSG00000167207:E4.2-E5.1	0.00864301	2.62586	4933.16	0.0142989	0.034982	0.023785
NOD2:ENSG00000167207:E7.6-I7.1_50748919|ENSG00000167207:E7.4-E8.1	0.676836	-0.416785	0.478583	0.508664	0.450583	0.528708
NOD2:ENSG00000167207:E15.1-E16.1|ENSG00000167207:I15.1_50764197-E16.1	0.807216	-0.244019	0.710707	0.0277069	0.0108104	0.0505312
NOD2:ENSG00000167207:E6.1-E7.1|ENSG00000167207:E5.3-E7.1	0.811346	0.238691	1.35323	0.30784	0.242032	0.341546
NOD2:ENSG00000167207:E9.1-I9.1|ENSG00000167207:E9.1-E11.2	0.00247005	3.02699	667.109	0.01305	0.0190284	0.0163437
NOD2:ENSG00000167207:E1.2-E4.1|ENSG00000167207:E1.2-E5.1	0.977199	-0.0285812	0.969764	0.430007	0.35454	0.459939
NOD2:ENSG00000167207:E14.1-E15.1|ENSG00000167207:I14.1-E15.1	0.0746908	-1.78236	0.0520074	0.0108245	0.011395	0.0197888
NOD2:ENSG00000167207:E7.4-I7.1_50748919|ENSG00000167207:E7.4-E8.1	0.152273	1.43155	2.60099	0.267444	0.254679	0.279593
NOD2:ENSG00000167207:E7.6-I7.1|ENSG00000167207:E7.4-E8.1	0.101116	1.63947	6.40884	0.201155	0.21033	0.215019
SNX20:ENSG00000167208:E3.1-I3.1|ENSG00000167208:E3.1-E4.1	0.809954	0.240485	1.15372	0.153774	0.127687	0.165646
SNX20:ENSG00000167208:E3.1-E4.1|ENSG00000167208:E3.1-I5.3	0.866565	0.168023	1.10207	0.155513	0.129159	0.167519
SNX20:ENSG00000167208:E5.1-I5.1|ENSG00000167208:E5.1-E6.1	0.990109	-0.0123966	0.988171	0.127751	0.0840195	0.150339
SNX20:ENSG00000167208:E2.1-E3.1|ENSG00000167208:I2.1-E3.1	0.584806	0.546378	1.59699	0.0873746	0.0649475	0.0988925
SNX20:ENSG00000167208:I3.1-E4.1|ENSG00000167208:E3.1-E4.1	0.483804	0.700198	1.61316	0.129412	0.108236	0.139717
SNX20:ENSG00000167208:E5.1-I5.2|ENSG00000167208:E3.1-I5.2	0.635539	0.473945	2.50225	0.563123	0.521013	0.573994
SNX20:ENSG00000167208:E5.1-E6.1|ENSG00000167208:I5.1-E6.1	0.11481	-1.57694	0.468388	0.04216	0.0308972	0.0522282
SNX20:ENSG00000167208:I5.1-E6.1|ENSG00000167208:E5.1-E6.1	0.637258	0.471536	1.44246	0.115948	0.0769897	0.137099
SNX20:ENSG00000167208:E1.4-E2.1|ENSG00000167208:E1.4-I1.1_50711950	0.146156	1.45324	6.31471	0.0449638	0.0291002	0.0494359
SNX20:ENSG00000167208:I2.1-E3.1|ENSG00000167208:E2.1-E3.1	0.843664	0.197209	1.28766	0.0969206	0.0724951	0.109693
SNX20:ENSG00000167208:E5.1_50702160-I5.2|ENSG00000167208:E3.1-I5.2	0.236547	1.18366	1.63195	0.391157	0.353527	0.39851
SNX20:ENSG00000167208:E5.1-U6.1_50688452|ENSG00000167208:E5.1-E6.1	0.159726	1.40599	2.37958	0.0496621	0.0419536	0.0629086
SNX20:ENSG00000167208:E2.1-I2.1|ENSG00000167208:E2.1-E3.1	0.99846	-0.00193062	0.997145	0.0985682	0.0736306	0.111502
SNX20:ENSG00000167208:E3.1-I5.2|ENSG00000167208:E3.1-E4.1	0.170203	-1.37155	0.242613	0.0638304	0.0461939	0.0689694
SNX20:ENSG00000167208:E3.1-I5.3|ENSG00000167208:E3.1-E4.1	0.845482	0.194886	1.10223	0.154848	0.128674	0.16682
HDHD2:ENSG00000167220:I2.1-E3.1|ENSG00000167220:E1.7-E5.1	0.999825	0.000218984	1.0002	0.289702	0.223242	0.315089
HDHD2:ENSG00000167220:E1.7-I1.1|ENSG00000167220:E1.7-E5.1	0.75823	-0.307807	0.712384	0.252317	0.181263	0.281351
HDHD2:ENSG00000167220:E9.1-I9.1_44638157|ENSG00000167220:E9.1-E10.2	0.672518	0.422695	1.18854	0.0616595	0.0466824	0.0709424
HDHD2:ENSG00000167220:E3.1-I3.1|ENSG00000167220:E1.7-E5.1	0.464774	0.731009	2.02979	0.311214	0.253474	0.326572
HDHD2:ENSG00000167220:E5.3-E6.1|ENSG00000167220:E5.2-E6.1	0.545687	0.604236	1.62509	0.209784	0.184488	0.220835
HDHD2:ENSG00000167220:E9.1-E10.2|ENSG00000167220:E9.1-I9.1_44638157	0.401527	-0.838897	0.729201	0.0426102	0.0318174	0.0494733
HDHD2:ENSG00000167220:E4.2-E5.1|ENSG00000167220:E1.7-E5.1	0.314855	1.00509	1.595	0.151894	0.12421	0.162018
HDHD2:ENSG00000167220:I1.1-E2.1|ENSG00000167220:E1.7-E5.1	0.654962	-0.446879	0.681372	0.254138	0.184626	0.281999
HDHD2:ENSG00000167220:I3.1-E4.1|ENSG00000167220:E1.7-E5.1	0.557102	0.587151	1.44653	0.33804	0.281529	0.356462
HDHD2:ENSG00000167220:E1.7-E5.1|ENSG00000167220:E4.2-E5.1	0.757235	-0.309113	0.881228	0.167573	0.133584	0.181753
HDHD2:ENSG00000167220:E5.2-E6.1|ENSG00000167220:E5.3-E6.1	0.526463	-0.633414	0.646333	0.207041	0.181887	0.21797
ZNF91:ENSG00000167232:E4.9-E6.4_23521689|ENSG00000167232:E3.1-E6.4_23521689	0.205217	1.26683	3.71408	0.000687226	0.000512375	0.00164599
ZNF91:ENSG00000167232:E1.5_23578114-E2.1|ENSG00000167232:E1.5-E2.1	0.866279	-0.168387	0.710695	0.088434	0.073285	0.0989636
ZNF91:ENSG00000167232:I5.1-E6.1|ENSG00000167232:E3.1-E6.4_23521689	0.740851	-0.330727	0.677061	0.014777	0.0153046	0.0230061
ZNF91:ENSG00000167232:E5.1-E6.2|ENSG00000167232:E3.1-E6.4_23521689	0.73243	0.341895	1.51833	0.0147245	0.0153278	0.0229284
ZNF91:ENSG00000167232:E3.1-E4.1|ENSG00000167232:E2.1-E4.1	0.235431	1.18648	1.66105	0.0268674	0.0290627	0.0316294
ZNF91:ENSG00000167232:E4.9-E5.1|ENSG00000167232:E3.1-E6.4_23521689	0.104084	1.62537	15.0506	0.00726794	0.00700626	0.0109482
ZNF91:ENSG00000167232:E3.1-E6.4_23521689|ENSG00000167232:E3.1-E4.1	0.657282	0.443669	1.56415	0.05659	0.050821	0.0652117
ZNF91:ENSG00000167232:E6.2-E6.4_23521689|ENSG00000167232:E3.1-E6.4_23521689	0.58049	-0.552669	0.678098	0.0274427	0.0258848	0.0379886
ZNF91:ENSG00000167232:E4.9-E6.2|ENSG00000167232:E3.1-E6.4_23521689	0.0657809	1.83991	4.70069	0.00285125	0.00218464	0.00455839
ZNF91:ENSG00000167232:E5.1-E6.4_23521689|ENSG00000167232:E3.1-E6.4_23521689	0.0118773	2.51577	27.3604	0.000198712	0.00024834	0.000331689
ZNF91:ENSG00000167232:I3.1-E4.1|ENSG00000167232:E3.1-E4.1	0.733942	-0.339887	0.570149	0.0468253	0.0493832	0.0546959
ZNF91:ENSG00000167232:E1.5-E2.1|ENSG00000167232:E1.5-E4.1	0.931355	0.0861402	1.0636	0.0892558	0.0739195	0.0998568
ZNF91:ENSG00000167232:E3.1-I3.1|ENSG00000167232:E3.1-E4.1	0.698287	-0.387634	0.606516	0.0456944	0.0486686	0.053522
ZNF91:ENSG00000167232:E5.1-I5.1|ENSG00000167232:E3.1-E6.4_23521689	0.385578	-0.867664	0.306506	0.0109588	0.0110337	0.0174558
ZNF91:ENSG00000167232:E2.1-E3.1|ENSG00000167232:E2.1-E4.1	0.212681	1.24623	2.14607	0.0665454	0.0554628	0.073121
CCL23:ENSG00000167236:E3.3-E4.1|ENSG00000167236:E2.1-E4.1	0.289957	1.05822	2.85555	0.509315	0.505292	0.514492
CCL23:ENSG00000167236:E2.1-E3.2|ENSG00000167236:E2.1-E3.1	0.131577	1.50791	4.26354	0.374816	0.341675	0.37557
CCL23:ENSG00000167236:E2.1-E3.1|ENSG00000167236:E2.1-E3.2	0.0490036	-1.96856	0.222443	0.24059	0.193445	0.233674
RNF214:ENSG00000167257:E1.2-E4.1|ENSG00000167257:E3.3-E4.1	0.580768	-0.552264	0.566134	0.0364291	0.025097	0.0434876
RNF214:ENSG00000167257:E7.2-E8.1|ENSG00000167257:E6.1-E8.1	0.7415	-0.329868	0.707501	0.126321	0.102402	0.137495
RNF214:ENSG00000167257:E10.1-E12.1|ENSG00000167257:E10.1-E13.2	0.806853	0.244487	1.4738	0.103297	0.0800463	0.114695
RNF214:ENSG00000167257:E9.1-E10.1|ENSG00000167257:E7.2-E10.1	0.592282	-0.535531	0.43801	0.0751138	0.0597783	0.0850569
RNF214:ENSG00000167257:E3.3-E4.1|ENSG00000167257:E1.2-E4.1	0.483462	0.700745	1.64421	0.0302128	0.0205398	0.0364368
RNF214:ENSG00000167257:E11.1-I11.1|ENSG00000167257:E10.1-E12.1	NA	NA	NA	0.0539532	0.0407021	0.0607345
RNF214:ENSG00000167257:E12.1-I12.1|ENSG00000167257:E12.1-E13.2	0.995045	-0.00621032	1.31476e-57	0.0430129	0.0254761	0.0649727
RNF214:ENSG00000167257:I12.1-E13.1|ENSG00000167257:E12.1-E13.2	0.995045	-0.00621032	2.76249e-28	0.0430129	0.0254761	0.0649727
RNF214:ENSG00000167257:I11.1-E12.1|ENSG00000167257:E10.1-E12.1	NA	NA	NA	0.0539532	0.0407021	0.0607345
RNF214:ENSG00000167257:E12.1-E13.2|ENSG00000167257:E10.1-E13.2	0.338964	0.956215	5.72791	0.0404872	0.029262	0.0474555
RNF214:ENSG00000167257:E2.1-E3.3|ENSG00000167257:E1.2-E3.3	0.753824	-0.313601	0.525515	0.0501087	0.0373506	0.0586169
RNF214:ENSG00000167257:E1.2-E3.3|ENSG00000167257:E1.2-E4.1	0.230579	1.19887	2.03769	0.0288089	0.0206776	0.0338185
CDK12:ENSG00000167258:I20.1-E21.1|ENSG00000167258:E20.1-E22.1	0.0770182	-1.76826	0.135406	0.023431	0.0125431	0.0269796
CDK12:ENSG00000167258:I13.1-E14.1|ENSG00000167258:E13.4-E14.3	0.0720757	1.79864	4.73777	0.0198504	0.0154646	0.0226043
CDK12:ENSG00000167258:E19.2-I19.1_37712393|ENSG00000167258:E19.2-E20.1	0.426339	-0.795473	0.594245	0.0408538	0.0250615	0.0501957
CDK12:ENSG00000167258:E13.4-E14.3|ENSG00000167258:E13.4-E14.1_37686826	0.216558	-1.23573	0.32717	0.0440032	0.0304737	0.0489202
CDK12:ENSG00000167258:E19.2-I19.1|ENSG00000167258:E19.2-E20.1	0.846964	-0.192994	0.689029	0.0500771	0.0324993	0.0616771
CDK12:ENSG00000167258:E21.1-E22.1|ENSG00000167258:E20.1-E22.1	0.359934	0.915491	2.4218	0.0369122	0.023488	0.0459768
CDK12:ENSG00000167258:E13.4-I13.1|ENSG00000167258:E13.4-E14.3	0.181655	1.33568	2.477	0.0369192	0.0282747	0.0419087
CDK12:ENSG00000167258:E14.3_37687274-E15.2|ENSG00000167258:E13.4-E15.2	0.509021	-0.660363	0.713532	0.039079	0.020862	0.0529593
CDK12:ENSG00000167258:E21.1-I21.1|ENSG00000167258:E20.1-E22.1	0.150947	-1.43619	0.092513	0.00922658	0.00418289	0.0144816
CDK12:ENSG00000167258:E16.2-E17.1|ENSG00000167258:E16.2-E17.1_37704038	0.97604	0.0300343	1.01528	0.0272324	0.0120238	0.0413126
CDK12:ENSG00000167258:E20.1-I20.1|ENSG00000167258:E20.1-E22.1	0.0747757	-1.78184	0.205882	0.0239418	0.0123953	0.0272203
CDK12:ENSG00000167258:E17.2-I17.1_37704288|ENSG00000167258:E17.2-E19.1	0.482763	0.701866	1.49246	0.025183	0.0152567	0.0341363
CDK12:ENSG00000167258:E13.4-E14.2|ENSG00000167258:E13.4-E14.3	0.417736	0.810355	2.17812	0.059164	0.0453702	0.0668364
CDK12:ENSG00000167258:E13.4-E14.1_37686826|ENSG00000167258:E13.4-E14.3	0.035501	-2.1026	0.155284	0.0115341	0.00804635	0.0132437
CDK12:ENSG00000167258:E8.1-E10.1|ENSG00000167258:E9.1-E10.1	0.638134	0.47031	2.30982	0.0499877	0.0360932	0.0581792
CDK12:ENSG00000167258:E15.2-E16.1|ENSG00000167258:E15.2-E17.1_37704038	0.493458	0.684818	4.32584	0.0428808	0.0296303	0.0521396
CDK12:ENSG00000167258:E1.3-E2.1|ENSG00000167258:E1.3-E2.2	0.46755	0.726471	2.19384	0.0467338	0.0342715	0.054011
CDK12:ENSG00000167258:E1.3-E2.2|ENSG00000167258:E1.3-E2.1	0.417696	-0.810424	0.404038	0.0443869	0.0324534	0.0513131
CDK12:ENSG00000167258:E11.1-E12.1|ENSG00000167258:E10.1-E12.1	0.684151	0.406805	1.90939	0.0590412	0.0430713	0.0677982
CDK12:ENSG00000167258:E20.1-E22.1|ENSG00000167258:E20.1-E21.1	0.819886	0.227692	1.1257	0.0451265	0.0322714	0.054196
CDK12:ENSG00000167258:E17.2-E19.1|ENSG00000167258:E18.2-E19.1	0.537632	-0.616398	0.730284	0.0066591	0.00433893	0.00991162
CDK12:ENSG00000167258:E14.4_37687661-E15.2|ENSG00000167258:E14.3_37687274-E15.2	0.19604	-1.29292	0.205749	0.0201566	0.0106266	0.0284877
CDK12:ENSG00000167258:E17.2-I17.1|ENSG00000167258:E17.2-E19.1	0.674621	-0.419814	0.377955	0.027716	0.0173144	0.0378384
CDK12:ENSG00000167258:I21.1-E22.1|ENSG00000167258:E20.1-E22.1	0.394618	-0.851273	0.205816	0.0305894	0.0187056	0.0386744
CDK12:ENSG00000167258:E19.2-E20.1|ENSG00000167258:I19.1_37712440-E20.1	0.566067	0.573853	1.28229	0.0763634	0.0553959	0.0874215
CDK12:ENSG00000167258:E16.2-E17.1_37704038|ENSG00000167258:E16.2-E17.1	0.553588	0.592392	1.36921	0.0235598	0.0103261	0.0358424
CDK12:ENSG00000167258:I21.1_37714141-E22.1|ENSG00000167258:E20.1-E22.1	0.813899	0.235399	1.18537	0.0540471	0.0365873	0.0655411
CDK12:ENSG00000167258:E8.1-E9.1|ENSG00000167258:E8.1-E10.1	0.915433	-0.106188	0.899815	0.0667343	0.0500264	0.0762748
CDK12:ENSG00000167258:I19.1-E20.1|ENSG00000167258:E19.2-E20.1	0.563365	-0.577851	0.221809	0.115078	0.087109	0.129266
CDK12:ENSG00000167258:E9.1-E10.1|ENSG00000167258:E8.1-E10.1	0.917562	-0.103505	0.899137	0.0648953	0.0482945	0.0743155
CDK12:ENSG00000167258:E20.1-E21.1|ENSG00000167258:E20.1-E22.1	0.669506	0.426826	1.30887	0.0772395	0.0538479	0.0902734
CDK12:ENSG00000167258:E17.2-E20.1|ENSG00000167258:E17.2-E19.1	0.0230804	2.2721	8.95423	0.00670342	0.00899913	0.00723547
CDK12:ENSG00000167258:E18.3-I18.1|ENSG00000167258:E17.2-E19.1	0.773601	-0.287668	0.52513	0.0220074	0.0143213	0.029337
CDK12:ENSG00000167258:I17.1-E18.1|ENSG00000167258:E17.2-E19.1	0.675681	0.418364	1.62445	0.0654871	0.0424697	0.0832745
CDK12:ENSG00000167258:I19.1_37712440-E20.1|ENSG00000167258:E19.2-E20.1	0.313383	-1.00815	0.589156	0.0878022	0.0661609	0.0989164
CDK12:ENSG00000167258:I18.1-E19.1|ENSG00000167258:E17.2-E19.1	0.945731	-0.0680689	0.865626	0.0226782	0.0148566	0.0301924
CDK12:ENSG00000167258:E18.2-E19.1|ENSG00000167258:E17.2-E19.1	0.229302	1.20216	1.94577	0.0133718	0.00814037	0.0177506
DPEP2:ENSG00000167261:E5.2-I5.1|ENSG00000167261:E5.2-E6.2	0.823342	0.223249	1.205	0.0299702	0.0194777	0.0372671
DPEP2:ENSG00000167261:E3.1-I3.1|ENSG00000167261:E3.1_68028109-E4.2	0.0656956	1.8405	3.7413	0.0163536	0.0129245	0.0190161
DPEP2:ENSG00000167261:E5.2-E6.2|ENSG00000167261:I5.1-E6.1	0.111394	1.59196	2.28559	0.00927774	0.00672629	0.0120117
DPEP2:ENSG00000167261:E7.1-E8.2|ENSG00000167261:E7.1-E8.1	0.80397	-0.248212	0.739508	0.0288148	0.0190221	0.0357037
DPEP2:ENSG00000167261:E7.1-E8.1|ENSG00000167261:E7.1-E8.2	0.103805	1.62668	3.33775	0.00899263	0.0057831	0.011391
DPEP2:ENSG00000167261:E10.1-E11.2|ENSG00000167261:E10.1-E12.1	0.781186	0.277774	1.2397	0.0845264	0.0643119	0.095313
DPEP2:ENSG00000167261:E6.6-I6.1|ENSG00000167261:E6.5-E7.1	0.973805	0.032837	1.04975	0.0778666	0.0570697	0.0888052
DPEP2:ENSG00000167261:E3.1_68028109-E4.2|ENSG00000167261:I3.1-E4.1	0.800984	-0.252073	0.793019	0.07331	0.0553324	0.0834059
DPEP2:ENSG00000167261:E11.2-E12.1|ENSG00000167261:E10.1-E12.1	0.683648	-0.40749	0.799436	0.0931656	0.0712731	0.104285
DPEP2:ENSG00000167261:E2.6-I2.1|ENSG00000167261:E2.5-E6.2	0.689536	-0.399485	0.762224	0.102043	0.082773	0.11302
DPEP2:ENSG00000167261:I3.1-E4.1|ENSG00000167261:E3.1_68028109-E4.2	0.219975	1.22659	2.13188	0.0399409	0.0309845	0.0458071
DPEP2:ENSG00000167261:E4.5-I4.1|ENSG00000167261:E4.4-E5.1	0.567954	0.571067	1.78656	0.0158501	0.00923998	0.021208
DPEP2:ENSG00000167261:E11.2-ENSG00000141096:E10.1|ENSG00000167261:E11.2-E12.1	0.724214	-0.352833	0.77999	0.0943254	0.0722427	0.105711
DPEP2:ENSG00000167261:I2.1-E3.1|ENSG00000167261:E2.5-E6.2	0.908702	0.114676	1.09756	0.108783	0.0879379	0.120276
DPEP2:ENSG00000167261:I5.1-E6.1|ENSG00000167261:E5.2-E6.2	0.814885	-0.234129	0.841416	0.0298981	0.0194288	0.0371824
DPEP2:ENSG00000167261:E2.4-E4.2|ENSG00000167261:E3.1_68028109-E4.2	0.413813	-0.817201	0.374061	0.057723	0.0424501	0.0656498
DPEP2:ENSG00000167261:E6.5-E7.1|ENSG00000167261:I6.1-E7.1	0.116491	1.56967	2.3752	0.0275753	0.0193383	0.0318115
DPEP2:ENSG00000167261:E9.2-E10.1|ENSG00000167261:E8.3-ENSG00000141096:E7.1	0.158605	1.40978	3.51783	0.0281718	0.0195054	0.0331465
DPEP2:ENSG00000167261:E4.4-E5.1|ENSG00000167261:I4.1-E5.1	0.323028	0.988255	1.61785	0.011617	0.00696741	0.0157556
DPEP2:ENSG00000167261:E8.3-E9.1|ENSG00000167261:E8.3-ENSG00000141096:E7.1	0.552371	0.59421	1.64129	0.0502902	0.0360612	0.0586146
DPEP2:ENSG00000167261:I4.1-E5.1|ENSG00000167261:E4.4-E5.1	0.594375	0.532507	1.58309	0.0161434	0.00940743	0.0216078
DPEP2:ENSG00000167261:I6.1-E7.1|ENSG00000167261:E6.5-E7.1	0.731106	-0.343655	0.69639	0.0742805	0.0543441	0.0847588
DPEP2:ENSG00000167261:E6.3-E6.5|ENSG00000167261:E2.4-E7.1	0.113896	1.58092	2.54724	0.0172299	0.0106345	0.0204148
DUS2L:ENSG00000167264:E11.2-E12.1|ENSG00000167264:E11.2-E13.1	0.855332	0.18232	1.15641	0.0601124	0.0472149	0.070337
DUS2L:ENSG00000167264:E15.1-I15.1_68102845|ENSG00000167264:E15.1-E16.1	0.723445	0.353858	1.35744	0.0735495	0.0536468	0.0844365
DUS2L:ENSG00000167264:E8.4-I8.1_68075861|ENSG00000167264:E8.4-E9.1	0.188425	1.31525	4.24075	0.0419624	0.0356485	0.0478575
DUS2L:ENSG00000167264:E17.1-E18.1|ENSG00000167264:E17.1-I17.1_68106854	0.598498	-0.526561	0.691069	0.0836132	0.0642915	0.0943857
DUS2L:ENSG00000167264:E21.2-E22.1|ENSG00000167264:I2.1_68046458-ENSG00000072736:I11.1_68201879	0.0484895	-1.97305	0.0157739	0.0167096	0.0146905	0.0211729
DUS2L:ENSG00000167264:E2.1-I21.1|ENSG00000167264:E21.2-E22.1	0.0430038	2.02367	3008.27	0.0107237	0.015769	0.015638
DUS2L:ENSG00000167264:E6.2-E8.3|ENSG00000167264:E4.8-E8.3	0.867021	-0.167443	0.924571	0.0421637	0.0295807	0.0510414
DUS2L:ENSG00000167264:E12.3-E13.1|ENSG00000167264:E11.2-E13.1	0.644318	0.461669	1.55843	0.0687423	0.0513845	0.0791748
DUS2L:ENSG00000167264:E18.1-E19.1|ENSG00000167264:I2.1_68046458-ENSG00000072736:I11.1_68201879	0.070126	-1.8111	0.106023	0.0194963	0.0166505	0.0227353
DUS2L:ENSG00000167264:E13.2-E14.1|ENSG00000167264:I2.1_68046458-ENSG00000072736:I11.1_68201879	0.193374	-1.30066	0.164434	0.014961	0.0112601	0.0191431
DUS2L:ENSG00000167264:E20.1-E21.2|ENSG00000167264:I2.1_68046458-ENSG00000072736:I11.1_68201879	0.0925417	-1.68214	0.0361208	0.00797864	0.00705246	0.0107486
DUS2L:ENSG00000167264:E9.2-E10.1|ENSG00000167264:E8.4-E10.1	0.323509	0.987272	2.18738	0.0189319	0.0108779	0.0258056
DUS2L:ENSG00000167264:E4.8-E8.3|ENSG00000167264:E4.8-E6.2	0.842204	-0.199075	0.865276	0.0800439	0.061531	0.0905977
DUS2L:ENSG00000167264:E8.4-E9.1|ENSG00000167264:E8.4-I8.1_68075861	0.428269	-0.792158	0.599059	0.0560566	0.0439453	0.0642968
DUS2L:ENSG00000167264:E16.2-E17.1|ENSG00000167264:I2.1_68046458-ENSG00000072736:I11.1_68201879	0.0928846	-1.68037	0.0109106	0.0151595	0.0136402	0.0193118
DUS2L:ENSG00000167264:E6.2-I7.1_68065094|ENSG00000167264:E6.2-E8.3	0.202771	1.2737	3.08231	0.0222587	0.0155982	0.0271309
DUS2L:ENSG00000167264:I10.1-E11.1|ENSG00000167264:E10.3-E11.1	0.886549	0.142673	1.34951	0.104665	0.0819905	0.117471
DUS2L:ENSG00000167264:I15.1_68102871-E16.1|ENSG00000167264:E15.1-E16.1	0.600225	0.524077	1.70968	0.0859777	0.0634513	0.0974107
DUS2L:ENSG00000167264:E6.2-I7.1_68064660|ENSG00000167264:E6.2-E8.3	0.46978	0.722837	1.78396	0.0334449	0.0244601	0.0408123
DUS2L:ENSG00000167264:E15.1-E16.1_68104041|ENSG00000167264:E15.1-E16.1	0.00140319	3.19399	9.45873	0.000674756	0.00235673	0.00104097
DUS2L:ENSG00000167264:E19.1-E20.1|ENSG00000167264:I2.1_68046458-ENSG00000072736:I11.1_68201879	0.00839762	-2.63565	0.05497	0.00307151	0.00441533	0.00365424
DUS2L:ENSG00000167264:E4.8-E6.2|ENSG00000167264:E4.8-E8.3	0.588497	0.541015	1.32109	0.0694518	0.0530287	0.0789414
DUS2L:ENSG00000167264:E14.2-E15.1|ENSG00000167264:I14.1_68100341-E15.1	0.383166	0.872078	2.30191	0.0807934	0.0648929	0.0899814
DUS2L:ENSG00000167264:E15.1-E16.1|ENSG00000167264:E15.1-I15.1_68102845	0.095187	-1.66865	0.404277	0.0265503	0.019896	0.0307294
DUS2L:ENSG00000167264:I21.1-E22.1|ENSG00000167264:E21.2-E22.1	0.0924218	1.68276	716.009	0.0261771	0.0238092	0.0343842
DUS2L:ENSG00000167264:E10.4-I10.1|ENSG00000167264:E10.3-E11.1	0.707028	0.375851	1.86337	0.0991895	0.07852	0.111469
DUS2L:ENSG00000167264:E10.3-E11.1|ENSG00000167264:I2.1_68046458-ENSG00000072736:I11.1_68201879	0.435844	0.779231	2.17802	0.083352	0.0632693	0.0938219
POP5:ENSG00000167272:E2.3-E3.3|ENSG00000167272:E2.3-E3.6	0.514913	0.651207	1.41176	0.0516097	0.0379209	0.0596249
POP5:ENSG00000167272:E2.3-E3.6|ENSG00000167272:E3.3-E3.6	0.15237	-1.43121	0.161637	0.0223478	0.0144171	0.0261654
POP5:ENSG00000167272:E3.3-E3.6|ENSG00000167272:E2.3-E3.6	0.580078	0.553271	1.4461	0.067379	0.0498903	0.0767519
ENGASE:ENSG00000167280:E7.2-E8.1|ENSG00000167280:E7.6-E8.1	0.708849	0.373402	1.19098	0.139989	0.117362	0.152585
ENGASE:ENSG00000167280:E11.3-E12.1|ENSG00000167280:E11.3-E12.2	0.79876	0.254952	1.27153	0.0857962	0.0639679	0.0979385
ENGASE:ENSG00000167280:E9.3-E10.1|ENSG00000167280:E9.3-I9.1	0.674685	-0.419726	0.743589	0.100049	0.076929	0.111905
ENGASE:ENSG00000167280:E13.1-E14.1|ENSG00000167280:I13.1-E14.1	0.856992	0.180205	1.11491	0.068849	0.0511303	0.0795056
ENGASE:ENSG00000167280:E2.1-I2.1|ENSG00000167280:E2.1-E3.1	0.540159	0.612573	1.82432	0.060579	0.0467232	0.0698784
ENGASE:ENSG00000167280:E8.3-I8.1|ENSG00000167280:E8.3-E9.2	0.467953	-0.725813	0.349563	0.0621136	0.0477036	0.0715056
ENGASE:ENSG00000167280:I11.1-E12.1|ENSG00000167280:E11.3-E12.1	0.783872	-0.274277	0.595883	0.0860008	0.0635631	0.0983247
ENGASE:ENSG00000167280:I4.1-E5.1|ENSG00000167280:E4.1-E5.1	0.158406	1.41045	638.973	0.0443814	0.0346743	0.0547045
ENGASE:ENSG00000167280:E1.3-I1.1|ENSG00000167280:E1.3-E2.1	0.158112	1.41145	13.553	0.0411228	0.0399357	0.0469113
ENGASE:ENSG00000167280:E13.2-I13.1|ENSG00000167280:E13.1-E14.1	0.492541	0.686273	1.92652	0.0572772	0.0428765	0.0663197
ENGASE:ENSG00000167280:E9.3-I9.1|ENSG00000167280:E9.3-E10.1	0.31442	1.00599	3.99538	0.0710107	0.056092	0.079951
ENGASE:ENSG00000167280:I2.1_77073637-E3.1|ENSG00000167280:E2.1-E3.1	0.37081	0.894957	2.50654	0.0380163	0.027179	0.0446776
ENGASE:ENSG00000167280:E8.3-E9.2|ENSG00000167280:E8.3-I8.1	0.887848	0.141028	1.10128	0.0782651	0.0598659	0.0894366
ENGASE:ENSG00000167280:E1.3-E2.1|ENSG00000167280:I1.1_77071964-E2.1	0.771198	-0.290808	0.714277	0.0776635	0.0616522	0.0875974
ENGASE:ENSG00000167280:I7.1-E8.1|ENSG00000167280:E7.2-E8.1	0.685995	0.404297	1.38225	0.0605287	0.0467069	0.0706809
ENGASE:ENSG00000167280:I12.1-E13.1|ENSG00000167280:E12.3-E13.1	0.504426	-0.667543	0.260445	0.0310528	0.0189534	0.0386871
ENGASE:ENSG00000167280:I2.1-E3.1|ENSG00000167280:E2.1-E3.1	0.594755	0.531958	1.94033	0.0447769	0.0324564	0.0531248
ENGASE:ENSG00000167280:E7.6-E8.1|ENSG00000167280:E7.2-E8.1	0.832109	-0.211997	0.907657	0.0638719	0.0489777	0.0744757
ENGASE:ENSG00000167280:E10.4_77080037-E11.2|ENSG00000167280:E10.2-E11.2	0.694356	0.392951	1.37565	0.0889782	0.0705785	0.100081
ENGASE:ENSG00000167280:I9.1-E10.1|ENSG00000167280:E9.3-E10.1	0.108339	1.6057	9.81646	0.0385725	0.0319678	0.0436705
ENGASE:ENSG00000167280:I1.1-E2.1|ENSG00000167280:E1.3-E2.1	0.111366	1.59208	7.62551	0.0258474	0.0284238	0.0309663
ENGASE:ENSG00000167280:I13.1-E14.1|ENSG00000167280:E13.1-E14.1	0.778607	0.281135	1.28614	0.0675892	0.0501846	0.0780536
ENGASE:ENSG00000167280:E10.2-E11.2|ENSG00000167280:E10.4_77080037-E11.2	0.483132	0.701274	1.55756	0.0784753	0.0609212	0.0881904
ENGASE:ENSG00000167280:E7.6-I7.1|ENSG00000167280:E7.2-E8.1	0.722195	0.355526	1.37883	0.0616683	0.0474016	0.0719469
ENGASE:ENSG00000167280:E3.1-E4.1|ENSG00000167280:E3.1-E5.1	0.179211	-1.34319	0.328841	0.0205591	0.0144597	0.0254825
ENGASE:ENSG00000167280:E2.1-E3.1|ENSG00000167280:E2.1-E3.1_77073749	0.126449	-1.52825	0.428782	0.0199763	0.0141742	0.0237597
ENGASE:ENSG00000167280:E12.3-E13.1|ENSG00000167280:I12.1-E13.1	0.341252	0.951694	2.99192	0.0251658	0.015274	0.0314846
ENGASE:ENSG00000167280:E11.3-I11.1|ENSG00000167280:E11.3-E12.1	0.971311	-0.0359642	0.931623	0.0879959	0.0657072	0.100417
ENGASE:ENSG00000167280:E4.1-E5.1|ENSG00000167280:E3.1-E5.1	0.96833	-0.0397023	0.96402	0.0817136	0.061327	0.0938483
ENGASE:ENSG00000167280:E2.1-E3.1_77073749|ENSG00000167280:E2.1-E3.1	0.469253	0.723696	1.87233	0.0426559	0.0294483	0.0505498
ENGASE:ENSG00000167280:E12.3-I12.1|ENSG00000167280:E12.3-E13.1	0.539883	-0.612989	0.308758	0.031752	0.019597	0.0397433
RBFOX3:ENSG00000167281:E20.1-E22.1|ENSG00000167281:E21.2-I21.1	0.42116	-0.804411	0.588042	0.485187	0.469123	0.496732
ATP5L:ENSG00000167283:E1.7-E4.2|ENSG00000167283:E4.1_118277549-E4.2	0.761187	0.303923	2.3489	0.0525041	0.0380438	0.0611284
CD3D:ENSG00000167286:E1.3-E3.1|ENSG00000167286:E1.3-E5.1	0.36867	0.898968	1.79186	0.0612585	0.0468007	0.0692737
CD3D:ENSG00000167286:E4.1-E5.1|ENSG00000167286:E1.3-E5.1	0.813772	0.235563	1.24611	0.0616399	0.0469096	0.0711543
CD3D:ENSG00000167286:E3.1-E4.1|ENSG00000167286:E1.3-E5.1	0.966215	-0.0423558	0.967715	0.106523	0.0849282	0.11829
TBC1D16:ENSG00000167291:E1.1-E2.1|ENSG00000167291:E1.1-E2.1_77987404	0.116341	-1.57032	0.24346	0.041603	0.0306639	0.0513496
TBC1D16:ENSG00000167291:E1.1-E2.1_77987404|ENSG00000167291:E1.1-E2.1	0.0202398	2.32187	8.75433	0.014417	0.0101909	0.0195958
ENTHD2:ENSG00000167302:E8.2-E9.1|ENSG00000167302:E8.2-I8.1	0.0652243	1.84372	141.466	0.0114606	0.00639437	0.0145854
ENTHD2:ENSG00000167302:E1.9-E1.11|ENSG00000167302:E1.9-E1.23	0.0827623	1.73488	2.88901	0.0233704	0.0172183	0.0281912
ENTHD2:ENSG00000167302:E7.2-E8.2|ENSG00000167302:I7.1-E8.1	0.879385	-0.151749	0.914783	0.0708034	0.0531452	0.0807231
ENTHD2:ENSG00000167302:E1.27-E2.2|ENSG00000167302:I1.1-E2.1	0.464207	0.731936	1.46816	0.0664512	0.0515577	0.0748126
ENTHD2:ENSG00000167302:E1.12-E1.23|ENSG00000167302:E1.9-E1.23	0.986369	0.0170849	1.01406	0.0489229	0.0354805	0.0575754
ENTHD2:ENSG00000167302:I1.1-E2.1|ENSG00000167302:E1.27-E2.2	0.385099	-0.868539	0.528553	0.0604431	0.0466939	0.0682121
ENTHD2:ENSG00000167302:E4.1-E5.1|ENSG00000167302:E4.1-E6.1	0.115008	1.57608	1.93922	0.0249965	0.0181323	0.0290019
ENTHD2:ENSG00000167302:E1.9-E1.23|ENSG00000167302:E1.29-E1.23	0.0688258	-1.81956	0.366681	0.0112987	0.00728982	0.0135161
ENTHD2:ENSG00000167302:E3.1-E4.1|ENSG00000167302:I3.1-E4.1	0.456326	0.74491	1.73364	0.036527	0.0255517	0.0439983
ENTHD2:ENSG00000167302:E1.28-I1.1|ENSG00000167302:E1.27-E2.2	0.528684	-0.630015	0.59497	0.0700015	0.0545308	0.0788553
ENTHD2:ENSG00000167302:E7.2-I7.1|ENSG00000167302:E7.2-E8.2	0.945264	0.0686549	1.03519	0.0586483	0.043152	0.0679111
ENTHD2:ENSG00000167302:E4.1-I4.1|ENSG00000167302:E4.1-E5.1	0.340615	0.952951	4.33357	0.0479522	0.0363229	0.0550018
ENTHD2:ENSG00000167302:I3.1-E4.1|ENSG00000167302:E3.1-E4.1	0.645743	-0.459684	0.575477	0.042522	0.0297107	0.0510119
ENTHD2:ENSG00000167302:I6.1-E7.1|ENSG00000167302:E6.2-E7.1	0.855943	-0.181541	0.626691	0.0800058	0.062114	0.0900761
ENTHD2:ENSG00000167302:E1.12-E1.16|ENSG00000167302:E1.9-E1.23	0.771957	0.289816	1.24162	0.0411859	0.0301287	0.0490335
ENTHD2:ENSG00000167302:E5.1-E6.1|ENSG00000167302:E4.1-E6.1	0.00445592	2.84394	4.02555	0.00225873	0.00133677	0.0027278
ENTHD2:ENSG00000167302:E3.1-I3.1|ENSG00000167302:E3.1-E4.1	0.807144	-0.244112	0.697961	0.0454342	0.0317299	0.0544125
ENTHD2:ENSG00000167302:I4.1-E5.1|ENSG00000167302:E4.1-E5.1	0.49011	0.690133	2.2663	0.0558574	0.0426723	0.0641715
ENTHD2:ENSG00000167302:E6.2-E7.1|ENSG00000167302:I6.1-E7.1	0.555706	0.589232	2.80671	0.0699432	0.0540846	0.0790138
ENTHD2:ENSG00000167302:E4.1-E6.1|ENSG00000167302:E5.1-E6.1	0.0250597	-2.24048	0.205221	0.00763015	0.00417593	0.00899409
ENTHD2:ENSG00000167302:E1.29-E1.23|ENSG00000167302:E1.9-E1.23	0.103503	1.6281	2.55293	0.0157439	0.0114864	0.0184018
ENTHD2:ENSG00000167302:E1.12-E1.18|ENSG00000167302:E1.9-E1.23	0.116583	1.56928	3.02195	0.0155367	0.0113524	0.0184088
ENTHD2:ENSG00000167302:I7.1-E8.1|ENSG00000167302:E7.2-E8.2	0.788526	0.268225	1.14902	0.0629961	0.0468243	0.0723869
ACAA2:ENSG00000167315:E1.6-E4.1|ENSG00000167315:E1.3-E4.1	0.587521	0.542432	2.07007	0.0416446	0.0292306	0.0497263
ACAA2:ENSG00000167315:E10.1-E11.2|ENSG00000167315:E10.1-E12.1	0.311409	1.01227	2.51309	0.0629089	0.0470475	0.0704195
ACAA2:ENSG00000167315:E7.2-E8.1|ENSG00000167315:E7.2-I7.1_47319881	0.627682	-0.484992	0.656179	0.0709041	0.0548613	0.0801752
ACAA2:ENSG00000167315:E7.2-I7.1_47319881|ENSG00000167315:E7.2-E8.1	0.362727	0.910182	2.42603	0.0548183	0.0438017	0.0622245
ACAA2:ENSG00000167315:E9.1-E10.1|ENSG00000167315:I9.1_47313876-E10.1	0.60374	-0.51903	0.438151	0.0531845	0.0395564	0.0614377
STIM1:ENSG00000167323:I26.1-E27.1|ENSG00000167323:E24.2-E27.1	0.805412	0.246349	1.45846	0.0769032	0.0590986	0.0868049
STIM1:ENSG00000167323:E25.3-I25.1|ENSG00000167323:E24.2-E27.1	0.784514	0.273441	1.76736	0.0765073	0.0587666	0.0863563
STIM1:ENSG00000167323:E2.2-E10.1|ENSG00000167323:E2.2-I6.1_3913463	0.631422	0.479727	1.26461	0.0494672	0.0359023	0.0576673
STIM1:ENSG00000167323:E22.2-E23.1|ENSG00000167323:E22.2-E24.2	0.506305	-0.664601	0.417051	0.0591039	0.0442655	0.0673732
STIM1:ENSG00000167323:E19.2-I19.1_4096485|ENSG00000167323:E19.2-E20.1	0.312394	-1.01021	0.145293	0.0328607	0.0210285	0.0385685
STIM1:ENSG00000167323:I3.1-E4.1|ENSG00000167323:E2.2-E10.1	0.23945	-1.17636	0.206187	0.0293428	0.0209798	0.0347374
STIM1:ENSG00000167323:E17.3-E18.1|ENSG00000167323:I17.1_4085501-E18.1	0.848916	0.190501	1.25924	0.0762598	0.0577207	0.086448
STIM1:ENSG00000167323:E19.2-E20.1|ENSG00000167323:E19.2-I19.1_4096485	0.547867	0.60096	1.98076	0.0410832	0.0293649	0.0483711
STIM1:ENSG00000167323:E22.3-I22.1|ENSG00000167323:E22.2-E24.2	0.228066	1.20536	4.53517	0.0371688	0.0305961	0.0427892
STIM1:ENSG00000167323:I7.1-E8.1|ENSG00000167323:E2.2-E10.1	0.26511	-1.11439	0.011434	0.029422	0.0215007	0.0353128
STIM1:ENSG00000167323:E24.2-E27.1|ENSG00000167323:E24.3-E27.1	0.0978285	1.65547	2.68115	0.0251016	0.0188884	0.0288429
STIM1:ENSG00000167323:E21.1-I21.1|ENSG00000167323:E21.1-E22.2	0.0934733	1.67735	5.59653	0.016974	0.0143505	0.0198115
STIM1:ENSG00000167323:E24.3-E27.1|ENSG00000167323:E24.2-E27.1	0.0443196	-2.01106	0.144323	0.013634	0.00897581	0.016137
STIM1:ENSG00000167323:E21.1-E22.2|ENSG00000167323:E21.1-I21.1	0.0753498	-1.77833	0.27015	0.0148189	0.012191	0.0171459
STIM1:ENSG00000167323:E23.1-E24.2|ENSG00000167323:E22.2-E24.2	0.707326	0.37545	1.60821	0.0617467	0.045814	0.0706781
STIM1:ENSG00000167323:E20.3-E21.1|ENSG00000167323:I20.1-E21.1	0.926055	0.0928098	1.15667	0.0608305	0.0449905	0.0701694
STIM1:ENSG00000167323:E2.2-I6.1_3913463|ENSG00000167323:E2.2-E10.1	0.987111	0.0161547	1.02015	0.0545136	0.039553	0.0634547
STIM1:ENSG00000167323:E22.2-E24.2|ENSG00000167323:E23.1-E24.2	0.629481	-0.482457	0.754142	0.0593109	0.0440601	0.0679299
STIM1:ENSG00000167323:E23.1-I23.1|ENSG00000167323:E22.2-E24.2	0.546473	0.603053	2.23711	0.0557819	0.0419315	0.0639962
STIM1:ENSG00000167323:E3.1-I3.1|ENSG00000167323:E2.2-E10.1	0.272638	-1.09701	0.266036	0.031811	0.0226269	0.0376245
RRM1:ENSG00000167325:I15.1-E16.1|ENSG00000167325:E15.3-E16.2	0.307973	1.01948	2.68088	0.0435667	0.0330378	0.0501174
RRM1:ENSG00000167325:E6.2-E7.1|ENSG00000167325:E6.3-I6.1	0.000838082	-3.3399	4.07266e-05	0.000101778	0.00317463	0.000421058
RRM1:ENSG00000167325:E15.3-E16.2|ENSG00000167325:E15.3-I15.1	0.319327	-0.995841	0.567881	0.0443449	0.0334665	0.0509894
RRM1:ENSG00000167325:E1.7-E3.2|ENSG00000167325:E1.7-I1.1_4119485	0.899125	0.126766	1.10641	0.0678052	0.0511305	0.077529
RRM1:ENSG00000167325:E14.1-E15.2|ENSG00000167325:E14.2-E15.2	0.659418	-0.440716	0.770463	0.0400326	0.027622	0.0479747
RRM1:ENSG00000167325:E3.3-E5.1|ENSG00000167325:E3.3-I3.1_4125441	0.595707	0.530584	1.34195	0.0749864	0.0575796	0.0841692
RRM1:ENSG00000167325:E15.3-I15.1|ENSG00000167325:E15.3-E16.2	0.317561	0.999484	2.17586	0.0442041	0.0335999	0.0507838
RRM1:ENSG00000167325:E3.3-I3.1_4125441|ENSG00000167325:E3.3-E5.1	0.605907	-0.515925	0.709082	0.0757831	0.0579004	0.0850732
RRM1:ENSG00000167325:E2.1-I2.1|ENSG00000167325:E1.7-E3.2	0.0648272	1.84645	1314.97	0.015813	0.0164099	0.0199632
RRM1:ENSG00000167325:E11.1-E14.1|ENSG00000167325:E9.2-E15.2	0.535598	-0.619484	0.562243	0.076461	0.0598634	0.0856358
TRIM68:ENSG00000167333:E4.9-I4.1|ENSG00000167333:E4.8-E5.2	0.396165	0.84849	3.79162	0.0317984	0.0206647	0.043159
TRIM68:ENSG00000167333:E2.1-E3.1|ENSG00000167333:E1.6-E3.1	0.0924578	-1.68257	0.392428	0.0215491	0.0117223	0.0301594
TRIM68:ENSG00000167333:E4.8-E6.1|ENSG00000167333:E5.3-E6.1	0.229161	1.20252	2.75023	0.0590527	0.046697	0.0672527
TRIM68:ENSG00000167333:E4.8-E5.2|ENSG00000167333:E4.8-E6.1	0.100052	-1.6446	0.386592	0.0153657	0.00953803	0.0205149
TRIM68:ENSG00000167333:E3.1-E4.1|ENSG00000167333:E3.1-E4.3	0.116938	-1.56776	0.100673	0.258946	0.320087	0.289442
TRIM68:ENSG00000167333:E1.6-E3.1|ENSG00000167333:E2.1-E3.1	0.795762	0.258836	1.16778	0.0812849	0.06196	0.0967027
TRIM68:ENSG00000167333:E5.3-E6.1|ENSG00000167333:E4.8-E6.1	0.299865	-1.03672	0.44982	0.149157	0.125223	0.162766
FN3K:ENSG00000167363:E7.2-E8.1|ENSG00000167363:E7.2-E8.1_80708472	0.454342	0.748196	3.78428	0.435217	0.350415	0.458898
FN3K:ENSG00000167363:E4.1-E5.1|ENSG00000167363:E4.2-I4.1	0.799492	0.254005	1.31998	0.392839	0.30162	0.424283
FN3K:ENSG00000167363:E4.2-I4.1|ENSG00000167363:E4.1-E5.1	0.460005	-0.738838	0.0575643	0.32625	0.249748	0.355563
FN3K:ENSG00000167363:E5.1-E7.2|ENSG00000167363:E4.1-E7.2	0.602622	0.520634	1.76039	0.296803	0.195353	0.345722
ZNF23:ENSG00000167377:E2.9-E3.2|ENSG00000167377:E2.7-E3.2	0.287655	-1.06328	0.18471	0.0430775	0.0385368	0.058484
ZNF23:ENSG00000167377:E2.9-I2.1_71495171|ENSG00000167377:E2.7-E3.2	0.270406	-1.10213	0.529377	0.105531	0.0956443	0.124869
ZNF23:ENSG00000167377:E2.7-E2.9|ENSG00000167377:E2.7-E3.2	0.794897	-0.259957	0.897771	0.0330009	0.0155477	0.0503397
ZNF23:ENSG00000167377:E2.7-E3.2|ENSG00000167377:E2.7-E2.9	0.889254	-0.139249	0.937938	0.0343378	0.0159787	0.050072
ZNF23:ENSG00000167377:E2.7-I2.1_71495171|ENSG00000167377:E2.7-E2.9	0.649578	0.454348	1.45992	0.0187949	0.00854545	0.0292062
IRGQ:ENSG00000167378:E1.1_44100154-E2.2|ENSG00000167378:E1.1-E2.2	0.329565	0.974991	1.72528	0.0285073	0.0218556	0.0344971
IRGQ:ENSG00000167378:E1.1-E2.2|ENSG00000167378:I1.1-E2.1	0.584248	0.54719	1.28181	0.0387767	0.0281818	0.0464964
IRGQ:ENSG00000167378:E1.1-I1.1|ENSG00000167378:E1.1-E2.2	0.234793	-1.1881	0.370285	0.0231658	0.0165659	0.0281977
IRGQ:ENSG00000167378:I1.1-E2.1|ENSG00000167378:E1.1-E2.2	0.261974	-1.12174	0.542511	0.0300495	0.0216013	0.0358076
IRGQ:ENSG00000167378:E2.4-I3.2|ENSG00000167378:I2.1-E3.1	0.974995	0.0313446	1.03323	0.140363	0.112695	0.154029
ZNF226:ENSG00000167380:E2.2_44669341-E3.4|ENSG00000167380:E1.11-E3.4	0.708788	0.373484	1.67574	0.0744789	0.0581812	0.0845697
ZNF226:ENSG00000167380:E3.4-E7.3|ENSG00000167380:E3.4-E7.2	0.457817	-0.742446	0.147499	0.0494651	0.0360409	0.0571135
ZNF226:ENSG00000167380:E9.4-E10.6|ENSG00000167380:E9.4-E10.2	0.334629	0.964833	1.82587	0.0259796	0.0185392	0.0314079
ZNF226:ENSG00000167380:E9.4-E10.2|ENSG00000167380:E9.4-E10.6	0.226901	-1.20838	0.494259	0.0207968	0.0149167	0.0251765
ZNF226:ENSG00000167380:E3.4-E7.2|ENSG00000167380:E6.1-I6.1	0.769311	-0.293276	0.87135	0.0601565	0.0445796	0.0692367
ZNF226:ENSG00000167380:E6.1-I6.1|ENSG00000167380:E3.4-E7.2	0.888613	0.140059	1.11153	0.0618779	0.0458201	0.0711922
ZNF226:ENSG00000167380:E7.3-E8.1|ENSG00000167380:E7.3-E8.2	0.98225	-0.0222478	0.975058	0.101022	0.0784544	0.112379
ZNF226:ENSG00000167380:E1.11-E3.1|ENSG00000167380:E1.11-E3.4	0.173547	-1.36089	0.36708	0.0412101	0.0285259	0.046686
ZNF226:ENSG00000167380:E1.11-E3.4|ENSG00000167380:E3.1-E3.4	0.214665	1.24084	1.82722	0.04205	0.0321631	0.0477748
ZNF226:ENSG00000167380:E2.2-I2.1|ENSG00000167380:E1.11-E3.4	0.996034	-0.00497037	5.88989e-52	0.0123356	0.00139415	0.078605
ZNF226:ENSG00000167380:E3.4-E5.1|ENSG00000167380:E3.4-E7.2	0.894442	0.132685	1.31656	0.0686649	0.0516323	0.0783719
ZNF226:ENSG00000167380:E7.3-E8.2|ENSG00000167380:E7.3-E8.1	0.5576	0.58641	5.44692	0.0884118	0.068796	0.0984009
ZNF226:ENSG00000167380:E3.1-E3.4|ENSG00000167380:E1.11-E3.4	0.276596	-1.088	0.477386	0.0439618	0.0317064	0.0504337
ZNF226:ENSG00000167380:I6.1-E7.1|ENSG00000167380:E3.4-E7.2	0.535803	0.619171	1.87279	0.0526201	0.0396416	0.0607935
ZNF180:ENSG00000167384:E6.1-E8.1|ENSG00000167384:E6.1-E9.1	0.824302	0.222015	1.15112	0.138369	0.0974055	0.164717
ZNF180:ENSG00000167384:E6.1-E9.1|ENSG00000167384:E8.1-E9.1	0.773276	0.288093	1.37358	0.139071	0.10768	0.15463
ZNF180:ENSG00000167384:E6.1-E7.1|ENSG00000167384:E6.1-E8.1	0.955468	-0.0558421	0.949721	0.140701	0.0992237	0.167482
ZNF180:ENSG00000167384:E2.2-E6.1|ENSG00000167384:I3.1_44990635-E6.1	0.73366	-0.340262	0.813301	0.0810931	0.0474338	0.111327
ZNF180:ENSG00000167384:E8.1-E9.1|ENSG00000167384:E6.1-E9.1	0.866702	-0.167849	0.873031	0.26286	0.211214	0.284578
PPP2R3B:ENSG00000167393:E2.1-E4.1|ENSG00000167393:E1.2-E4.1	0.262273	-1.12103	0.414695	0.115026	0.0896168	0.123522
PPP2R3B:ENSG00000167393:E1.2-E4.1|ENSG00000167393:E2.1-E4.1	0.926427	-0.0923407	0.949233	0.183786	0.154399	0.196424
PPP2R3B:ENSG00000167393:E3.1-E4.1|ENSG00000167393:E1.2-E4.1	0.100215	1.64381	5.79794	0.0722624	0.0651897	0.0774736
ZNF668:ENSG00000167394:E5.4-I5.1|ENSG00000167394:E5.4-E6.1	0.436734	-0.777721	0.621201	0.106784	0.0836748	0.118205
ZNF668:ENSG00000167394:E2.3-I2.1|ENSG00000167394:E1.3-E5.1	0.170046	1.37206	71.0309	0.0299946	0.0197434	0.0368298
ZNF668:ENSG00000167394:E3.4-I3.1|ENSG00000167394:E1.3-E5.1	0.495395	-0.681754	0.265272	0.0415175	0.0239727	0.0538766
ZNF668:ENSG00000167394:E5.4-E6.1|ENSG00000167394:E5.4-I5.1	0.302564	1.03095	1.5528	0.0965468	0.0761913	0.106473
ZNF668:ENSG00000167394:E1.3-I1.1|ENSG00000167394:E1.3-E5.1	0.910929	0.111867	1.13121	0.0819319	0.0561749	0.0966866
ZNF668:ENSG00000167394:E1.3-E5.1|ENSG00000167394:I1.1-E2.1	0.515171	-0.650807	0.715125	0.0424026	0.0265514	0.0529256
ZNF668:ENSG00000167394:I1.1-E2.1|ENSG00000167394:E1.3-E5.1	0.780886	0.278164	1.33025	0.0797745	0.0547389	0.0941881
ZNF668:ENSG00000167394:I5.1-E6.1|ENSG00000167394:E5.4-E6.1	0.512189	-0.655432	0.676637	0.124741	0.0987375	0.137073
ZNF646:ENSG00000167395:E1.4-E2.1|ENSG00000167395:E1.3-E2.1	0.452287	-0.751608	0.576143	0.0206891	0.0113646	0.0300484
ZNF646:ENSG00000167395:E2.4-I2.1_31093693|ENSG00000167395:E2.4-E3.1	0.212544	-1.2466	0.190704	0.0236202	0.0130013	0.0304261
ZNF646:ENSG00000167395:I2.1-E3.1|ENSG00000167395:E2.4-E3.1	0.955538	0.055754	1.02703	0.043546	0.0249604	0.0560481
ZNF646:ENSG00000167395:I1.1-E2.1|ENSG00000167395:E1.3-E2.1	0.718737	-0.360148	0.85284	0.0247826	0.0139078	0.036202
ZNF646:ENSG00000167395:E2.4-E3.1|ENSG00000167395:I2.1-E3.1	0.984722	0.0191492	1.00803	0.054137	0.0332671	0.0672266
ZNF646:ENSG00000167395:E1.5-I1.1|ENSG00000167395:E1.3-E2.1	0.886756	0.142411	1.06306	0.0407072	0.0240964	0.0561734
ZNF646:ENSG00000167395:E1.3-E2.1|ENSG00000167395:E1.5-I1.1	0.618967	0.497315	1.26095	0.023595	0.013262	0.034463
ZNF646:ENSG00000167395:E1.3-E3.1|ENSG00000167395:E2.4-E3.1	0.885739	-0.143698	0.712521	0.0429977	0.0286404	0.0522973
ZNF646:ENSG00000167395:E1.5-E2.1|ENSG00000167395:E1.3-E2.1	0.735911	0.337273	1.34756	0.0247967	0.0140282	0.036221
ZNF646:ENSG00000167395:E2.5-I2.1|ENSG00000167395:E2.4-E3.1	0.896152	-0.130524	0.926128	0.0451372	0.0269281	0.0573204
ZNF646:ENSG00000167395:I2.1_31093994-E3.1|ENSG00000167395:E2.4-E3.1	0.978033	0.0275356	1.02614	0.0435792	0.0249853	0.0560943
VKORC1:ENSG00000167397:E2.4-E6.1|ENSG00000167397:E5.1-E6.1	0.969198	0.0386146	1.03006	0.0481455	0.0351431	0.056616
VKORC1:ENSG00000167397:E5.1-E6.1|ENSG00000167397:E2.4-E6.1	0.929682	0.0882447	1.07476	0.0480382	0.0350508	0.0564883
VKORC1:ENSG00000167397:E2.4-E4.2|ENSG00000167397:E2.4-E6.1	0.681869	-0.409915	0.520561	0.0482919	0.0346663	0.0567242
SMG8:ENSG00000167447:E1.1-E3.1|ENSG00000167447:E2.7-E3.1	0.604626	0.51776	1.89776	0.0505154	0.0352416	0.0603503
SMG8:ENSG00000167447:E2.8-E3.1|ENSG00000167447:E2.7-E3.1	0.0712087	1.80414	6.13255	0.0124991	0.0114308	0.015659
SMG8:ENSG00000167447:E3.1-E4.1|ENSG00000167447:E1.1-E5.1	0.115072	1.5758	77.3041	0.00854174	0.00273692	0.0121704
SMG8:ENSG00000167447:E2.7-E3.1|ENSG00000167447:E2.8-E3.1	0.696519	-0.390024	0.760683	0.0527773	0.0368887	0.0630444
TPM4:ENSG00000167460:E4.3-I4.1|ENSG00000167460:E4.3-E10.2	0.000141945	-3.80475	0.275323	8.26298e-05	0.000171174	0.000134798
TPM4:ENSG00000167460:E17.1-I17.1|ENSG00000167460:E16.1-I18.2	0.659744	0.440267	1.38021	0.0549779	0.0405737	0.0636665
TPM4:ENSG00000167460:E2.4-E4.1|ENSG00000167460:E3.1-I3.1	1.08673e-05	4.39915	3.44466	6.22159e-07	1.53247e-06	1.20753e-06
TPM4:ENSG00000167460:I9.1-E10.1|ENSG00000167460:E5.4-E10.2	0.753725	0.313732	1.51394	0.0522071	0.0379806	0.0608247
TPM4:ENSG00000167460:E9.1-I9.1|ENSG00000167460:E5.4-E10.2	0.264759	1.11521	4.67125	0.0316544	0.0237538	0.0371582
TPM4:ENSG00000167460:I17.1-I18.2|ENSG00000167460:E16.1-I18.2	0.0381731	2.07299	3.29107	0.00890766	0.00882497	0.0108852
TPM4:ENSG00000167460:E18.4-I18.1|ENSG00000167460:E18.1-E19.1	0.930787	0.0868549	1.22618	0.054351	0.0394325	0.0632666
TPM4:ENSG00000167460:E12.5-E13.3|ENSG00000167460:E12.6-I12.1	0.289954	1.05822	3.18672	0.0331123	0.024361	0.0389424
TPM4:ENSG00000167460:E5.4-E10.2|ENSG00000167460:E7.1-I7.1	0.353508	-0.927806	0.625216	0.0375542	0.0275279	0.0439481
TPM4:ENSG00000167460:E10.5-E11.1|ENSG00000167460:E5.4-E12.1	0.139562	1.47742	5.51403	0.0210334	0.0144266	0.0249306
TPM4:ENSG00000167460:E3.1-I3.1|ENSG00000167460:E2.4-E4.1	5.52452e-05	-4.03225	0.326851	2.40628e-06	5.40447e-06	5.08445e-06
TPM4:ENSG00000167460:E20.2-E20.2|ENSG00000167460:E5.4-ENSG00000127528:E3.1	0.0246538	2.24679	2.36948	0.00235076	0.00329364	0.00359697
TPM4:ENSG00000167460:E4.3-E10.2|ENSG00000167460:E5.4-E10.2	6.69845e-07	4.96991	194.793	1.00685e-07	1.97244e-05	4.99867e-07
TPM4:ENSG00000167460:E7.1-I7.1|ENSG00000167460:E5.4-E10.2	0.355073	-0.924793	0.406743	0.0373902	0.0271666	0.0439222
TPM4:ENSG00000167460:E16.1-E17.1|ENSG00000167460:E16.1-I18.2	0.42225	-0.802524	0.642547	0.0449857	0.0332968	0.0523368
TPM4:ENSG00000167460:I4.1-E5.1|ENSG00000167460:E4.3-E10.2	0.000416581	-3.52935	0.283494	0.000118562	0.000168401	0.000194992
TPM4:ENSG00000167460:I16.1-E17.1|ENSG00000167460:E16.1-I18.2	0.174155	-1.35897	0.305549	0.0254274	0.0188581	0.0301766
TPM4:ENSG00000167460:E16.1-I16.1|ENSG00000167460:E16.1-I18.2	0.115184	-1.57531	0.072682	0.0190395	0.0135311	0.0227011
TPM4:ENSG00000167460:I18.1-E19.1|ENSG00000167460:E18.1-E19.1	0.866927	0.167563	1.39985	0.053855	0.0390926	0.0627038
TPM4:ENSG00000167460:E13.4-E15.1|ENSG00000167460:I13.1-E14.1	0.86226	-0.173499	0.815768	0.0537998	0.0390652	0.0626416
TPM4:ENSG00000167460:I3.1-E4.1|ENSG00000167460:E2.4-E4.1	0.000178844	-3.74717	0.332064	5.65592e-06	1.27403e-05	1.24595e-05
TPM4:ENSG00000167460:E16.1-I18.2|ENSG00000167460:E16.1-E17.1	0.364507	0.906811	1.62826	0.0416673	0.0312315	0.0485137
RAB8A:ENSG00000167461:E1.5-E3.1|ENSG00000167461:I1.1-E2.1	0.495504	0.681581	2.33854	0.0444081	0.0323655	0.0519563
RAB8A:ENSG00000167461:E8.2-E9.1|ENSG00000167461:E8.2-I8.1_16240688	0.564943	0.575515	1.94413	0.0471222	0.0342872	0.0550288
MIDN:ENSG00000167470:E4.1-E5.2|ENSG00000167470:E4.1-E6.1	0.457018	0.743766	3.92644	0.0433054	0.0315158	0.0505372
MIDN:ENSG00000167470:E4.1-E6.1|ENSG00000167470:E5.2-E6.1	0.29384	-1.04974	0.261385	0.0341398	0.0251716	0.0399126
MIDN:ENSG00000167470:E2.2-E3.2|ENSG00000167470:E2.2-E4.1	0.910399	0.112535	1.37746	0.0542159	0.0393478	0.0631157
MIDN:ENSG00000167470:E5.2-E6.1|ENSG00000167470:E4.1-E6.1	0.327582	0.978996	4.57907	0.0361252	0.0269011	0.0421723
FAM129C:ENSG00000167483:E14.3_17660568-E15.1|ENSG00000167483:E14.2-E15.1	0.90127	0.124057	1.12475	0.59511	0.547841	0.611476
FAM129C:ENSG00000167483:E4.2-E6.1|ENSG00000167483:E5.3-E6.1	0.282087	1.07564	2.64617	0.104604	0.0905685	0.122141
FAM129C:ENSG00000167483:E12.3-E13.3|ENSG00000167483:E12.1-E13.3	0.183793	-1.32917	0.428239	0.32377	0.30115	0.332187
FAM129C:ENSG00000167483:E14.2-E14.3_17660474|ENSG00000167483:E14.2-E15.1	0.667369	0.429761	1.42164	0.612552	0.577516	0.62718
FAM129C:ENSG00000167483:E2.8-E4.1|ENSG00000167483:E3.3-E4.1	0.579268	-0.554454	0.638998	0.10153	0.0512245	0.14585
FAM129C:ENSG00000167483:E13.3-E14.1|ENSG00000167483:E13.3-E15.1	0.253015	-1.14306	0.396947	0.158882	0.130338	0.181253
FAM129C:ENSG00000167483:E3.3-E4.1|ENSG00000167483:E2.8-E4.1	0.257095	1.13328	2.29672	0.149416	0.117852	0.170089
FAM129C:ENSG00000167483:E14.2-E15.7|ENSG00000167483:E14.2-E15.1	0.923149	0.096468	1.13072	0.449762	0.412388	0.46713
FAM129C:ENSG00000167483:E14.2-E15.1|ENSG00000167483:E14.2-E14.3_17660474	0.627013	-0.485935	0.726957	0.419956	0.382153	0.436412
FAM129C:ENSG00000167483:E12.1-E12.3|ENSG00000167483:E12.1-E13.3	0.818609	0.229334	1.20603	0.483051	0.40466	0.516941
FAM129C:ENSG00000167483:E10.2-E11.1|ENSG00000167483:E10.2-I10.1_17652675	0.844959	0.195554	1.37006	0.182677	0.151187	0.207091
KLHL26:ENSG00000167487:I5.1-E6.1|ENSG00000167487:E4.1-ENSG00000105662:E3.1	0.281425	-1.07712	0.296061	0.104043	0.0985305	0.124492
KLHL26:ENSG00000167487:E5.8-I5.1|ENSG00000167487:E4.1-ENSG00000105662:E3.1	0.251831	-1.14591	0.275904	0.171875	0.176488	0.195344
KLHL26:ENSG00000167487:E5.3-I5.3|ENSG00000167487:E4.1-I5.3	0.0856796	1.71864	2.74537	0.0969375	0.0936989	0.109451
KLHL26:ENSG00000167487:E4.1-I5.3|ENSG00000167487:E5.3-I5.3	0.0406698	-2.04688	0.321435	0.0610282	0.0634322	0.0685969
KLHL26:ENSG00000167487:I4.1-E5.1|ENSG00000167487:E4.1-I5.3	0.612563	-0.506418	0.366919	0.277394	0.236307	0.30266
KLHL26:ENSG00000167487:I3.1_18775014-I5.3|ENSG00000167487:E4.1-I5.3	0.850418	0.188585	1.40852	0.0604335	0.0376814	0.0796748
GATAD2A:ENSG00000167491:E18.1-E19.1|ENSG00000167491:E18.1-I18.1	0.407935	-0.827532	0.609125	0.0518551	0.0386706	0.0593154
GATAD2A:ENSG00000167491:E14.1-E15.1|ENSG00000167491:E14.1-I14.1	0.760242	-0.305163	0.821682	0.0586914	0.0434401	0.0677378
GATAD2A:ENSG00000167491:E12.4-E13.1|ENSG00000167491:I12.1-E13.1	0.902442	-0.122578	0.85961	0.0541816	0.0393108	0.0630713
GATAD2A:ENSG00000167491:E1.4-E9.1|ENSG00000167491:E2.2-E9.1	0.63535	0.47421	1.81763	0.0554899	0.041156	0.0640878
GATAD2A:ENSG00000167491:E9.3-E11.1|ENSG00000167491:E9.3-E12.1	0.22967	1.20121	3.57793	0.0295432	0.0208792	0.0347092
GATAD2A:ENSG00000167491:E1.4-E9.2|ENSG00000167491:E1.4-E9.1	0.467688	-0.726245	0.213977	0.049186	0.0360216	0.0568742
GATAD2A:ENSG00000167491:E16.3-E17.1|ENSG00000167491:I4.1_19543911-U20.1_19703697	0.471591	0.719892	4.11783	0.0489886	0.0361709	0.0566749
GATAD2A:ENSG00000167491:E19.1-E20.1|ENSG00000167491:I4.1_19543911-U20.1_19703697	0.023374	2.26727	216.405	0.00659879	0.0036741	0.00790683
GATAD2A:ENSG00000167491:E13.1-E14.1|ENSG00000167491:E13.1-I13.1	0.702808	-0.381532	0.693535	0.0513332	0.037254	0.0597815
GATAD2A:ENSG00000167491:E17.2-E18.1|ENSG00000167491:E17.2-E19.1	0.0847342	-1.72385	0.272858	0.0186831	0.0147562	0.0218548
GATAD2A:ENSG00000167491:E11.4-E12.1|ENSG00000167491:E9.3-E12.1	0.809199	0.24146	1.45875	0.0532044	0.0385993	0.0619476
GATAD2A:ENSG00000167491:E18.1-I18.1|ENSG00000167491:E18.1-E19.1	0.604328	0.518187	1.43884	0.0614314	0.0460959	0.0702299
GATAD2A:ENSG00000167491:E15.1-E16.1|ENSG00000167491:I4.1_19543911-U20.1_19703697	0.635778	0.47361	5.54286	0.0496974	0.0358861	0.0579249
GATAD2A:ENSG00000167491:E1.4-E4.1|ENSG00000167491:E1.4-E9.1	0.571287	-0.566157	0.326395	0.0532377	0.039397	0.0615474
GATAD2A:ENSG00000167491:I14.1-E15.1|ENSG00000167491:E14.1-E15.1	0.979729	-0.0254089	0.975208	0.0610533	0.0451399	0.0704171
GATAD2A:ENSG00000167491:E14.1-I14.1|ENSG00000167491:E14.1-E15.1	0.503821	0.66849	1.82892	0.0507913	0.0375449	0.0587292
