## Supplementary material for "Broad de-regulated U2AF1 splicing is prognostic and augments leukemic transformation via protein arginine methyltransferase activation": ED Table 4 (part 24 of 29)

### Sheet: TARGET-splicing (continued)
Survival Analyses performed on the TARGET splicing data considering all samples (n=258) and considering MLL fusions, RUNX1 fusions and CBFB fusions as confounders
GATAD2A:ENSG00000167491:I18.1-E19.1|ENSG00000167491:E18.1-E19.1	0.426399	0.795368	2.23457	0.0527558	0.0396883	0.060416
MVD:ENSG00000167508:E11.2-E12.2|ENSG00000167508:I11.1-E12.1	0.52596	-0.634186	0.484917	0.0714109	0.0559939	0.0804609
MVD:ENSG00000167508:E7.6-E10.2|ENSG00000167508:I7.1-E8.1	0.756113	-0.310589	0.878903	0.155226	0.129692	0.167126
MVD:ENSG00000167508:E9.1-I9.1|ENSG00000167508:E7.6-E10.2	0.365943	0.904099	2.28236	0.122631	0.101835	0.132937
MVD:ENSG00000167508:E1.11-E2.2|ENSG00000167508:E1.11-E3.1	0.196997	1.29015	7.72881	0.0277683	0.021061	0.0324677
MVD:ENSG00000167508:E1.11-E3.1|ENSG00000167508:E1.11-E6.5	0.170896	-1.36933	0.324983	0.0260277	0.0179671	0.0305126
MVD:ENSG00000167508:I8.1-E9.1|ENSG00000167508:E7.6-E10.2	0.387283	0.864556	1.96663	0.133407	0.110726	0.144073
MVD:ENSG00000167508:E1.11-E6.5|ENSG00000167508:E1.11-E3.1	0.503194	-0.669473	0.553042	0.0460907	0.0337899	0.0537048
MVD:ENSG00000167508:I2.1-E3.1|ENSG00000167508:E1.11-E3.1	0.103303	1.62905	3.63882	0.0190094	0.0136148	0.0223756
MVD:ENSG00000167508:I4.1-E5.1|ENSG00000167508:E1.11-E6.5	0.722466	-0.355164	0.516624	0.0757666	0.0579192	0.085877
MVD:ENSG00000167508:I9.1-E10.1|ENSG00000167508:E7.6-E10.2	0.486848	0.69533	1.74881	0.13884	0.11533	0.15042
MVD:ENSG00000167508:E12.2-E13.2|ENSG00000167508:I12.1-E13.1	0.936449	0.0797337	1.05944	0.0882732	0.0670082	0.0997901
MVD:ENSG00000167508:E4.2-I4.1|ENSG00000167508:E1.11-E6.5	0.466675	-0.7279	0.268481	0.0631525	0.0462107	0.0726562
MVD:ENSG00000167508:I7.1-E8.1|ENSG00000167508:E7.6-E10.2	0.754096	-0.313243	0.789423	0.155078	0.129483	0.16698
MVD:ENSG00000167508:E10.10-E11.1|ENSG00000167508:E10.1-E14.3_88718389	0.433917	-0.782506	0.477306	0.0946761	0.0804102	0.104723
MVD:ENSG00000167508:E5.3-I5.1|ENSG00000167508:E1.11-E6.5	0.506324	0.664572	4.88069	0.0646908	0.0495362	0.0738848
MVD:ENSG00000167508:E7.6-I7.1|ENSG00000167508:E7.6-E10.2	0.736133	-0.336979	0.742365	0.154235	0.12866	0.166094
MVD:ENSG00000167508:E2.2-E3.1|ENSG00000167508:E1.11-E3.1	0.894161	0.13304	1.13358	0.0555964	0.0406302	0.0645942
MVD:ENSG00000167508:E1.11-I1.1|ENSG00000167508:E1.11-E3.1	0.733555	0.3404	1.32862	0.0533233	0.0389985	0.0619919
MVD:ENSG00000167508:I12.1-E13.1|ENSG00000167508:E12.2-E13.2	0.820263	-0.227207	0.798688	0.0864001	0.0657206	0.0977752
MVD:ENSG00000167508:E7.2-E7.5|ENSG00000167508:E10.1-E14.3_88718389	0.494076	0.68384	2.24141	0.0183682	0.0110301	0.0242976
MVD:ENSG00000167508:I1.1-E2.1|ENSG00000167508:E1.11-E3.1	0.730287	0.344744	1.3338	0.0532644	0.0389532	0.0619201
MVD:ENSG00000167508:E8.1-I8.1|ENSG00000167508:E7.6-E10.2	0.418264	0.809436	2.03808	0.136188	0.115018	0.147176
MVD:ENSG00000167508:I5.1-E6.1|ENSG00000167508:E1.11-E6.5	0.251847	1.14588	11.108	0.043371	0.0364544	0.0504459
CDT1:ENSG00000167513:E6.2-E7.1|ENSG00000167513:E6.3-I6.1	0.484834	-0.698548	0.338803	0.0438882	0.0325746	0.0513283
TRAPPC2L:ENSG00000167515:E3.4-E4.5|ENSG00000167515:E3.3-E4.9	0.334298	-0.965494	0.341565	0.0363806	0.0270365	0.0426103
TRAPPC2L:ENSG00000167515:E4.6-I4.2|ENSG00000167515:E3.3-E4.9	0.988492	0.0144242	1.01869	0.0545117	0.0395539	0.0634537
TRAPPC2L:ENSG00000167515:E4.9-E5.2|ENSG00000167515:E4.9-E5.3	0.625648	-0.487862	0.499426	0.0495733	0.0357931	0.0577509
TRAPPC2L:ENSG00000167515:E4.9-E5.3|ENSG00000167515:E4.9-E5.2	0.428304	0.792098	2.97867	0.0424506	0.0303628	0.049513
ANKRD11:ENSG00000167522:E15.2-I15.1|ENSG00000167522:E12.1-E16.2	0.58254	-0.549678	0.608338	0.0695358	0.0533948	0.0786572
ANKRD11:ENSG00000167522:E24.1-I24.1_89336465|ENSG00000167522:E24.1-E25.1	0.42603	0.796004	2.24256	0.0191712	0.0108235	0.028249
ANKRD11:ENSG00000167522:E21.21-E22.1|ENSG00000167522:I21.1-E22.1	0.125886	1.53053	3.12364	0.0175006	0.0114042	0.0230233
ANKRD11:ENSG00000167522:I24.1_89336601-E25.1|ENSG00000167522:I24.1_89336345-E25.1	0.107796	-1.60818	0.202417	0.0128329	0.00726067	0.0166978
ANKRD11:ENSG00000167522:E12.1-E14.1|ENSG00000167522:E12.1-E16.2	0.634025	0.476069	1.35838	0.0497234	0.0359987	0.0579103
ANKRD11:ENSG00000167522:E24.1-E25.1|ENSG00000167522:I24.1_89336345-E25.1	0.480568	0.70539	1.60394	0.0470128	0.0335971	0.0561343
ANKRD11:ENSG00000167522:E12.1-E16.2|ENSG00000167522:E12.1-E14.1	0.208674	-1.25722	0.240838	0.0280237	0.0191358	0.0328853
ANKRD11:ENSG00000167522:E24.1-I24.1_89336999|ENSG00000167522:E24.1-E25.1	0.742109	-0.329062	0.82617	0.00674946	0.00235583	0.0141444
ANKRD11:ENSG00000167522:E23.1-E24.1|ENSG00000167522:E21.21-E24.1	0.904979	0.119375	1.08897	0.0481815	0.0328513	0.0592304
ANKRD11:ENSG00000167522:E22.1-E23.1|ENSG00000167522:I22.1-E23.1	0.49219	-0.68683	0.667878	0.0437391	0.0322242	0.0510358
ANKRD11:ENSG00000167522:E3.1-E4.1|ENSG00000167522:E1.5-E4.1	0.457438	0.743073	3.10337	0.0429266	0.0315691	0.0501325
ANKRD11:ENSG00000167522:I3.1-E4.1|ENSG00000167522:E1.5-E4.1	0.955789	0.0554391	1.16465	0.0609903	0.0450949	0.0703462
ANKRD11:ENSG00000167522:E2.1-I2.1|ENSG00000167522:E1.5-E4.1	0.542859	0.608495	2.08735	0.0525815	0.0389765	0.0607251
ANKRD11:ENSG00000167522:E10.3-E12.1|ENSG00000167522:I5.1_89433768-I14.1_89362806	0.626787	0.486255	1.48612	0.0570516	0.0423966	0.0657202
ANKRD11:ENSG00000167522:E1.1-I4.1|ENSG00000167522:E4.1-E10.2	0.196992	-1.29017	0.0715825	0.0255751	0.015559	0.0315044
ANKRD11:ENSG00000167522:I4.1-E5.1|ENSG00000167522:E4.1-E10.2	0.12704	-1.52588	0.0051824	0.0183627	0.0118162	0.0224695
ANKRD11:ENSG00000167522:E1.5-E4.1|ENSG00000167522:E3.1-I3.1_89493477	0.698166	0.387797	1.21306	0.0511511	0.0371597	0.0595919
ANKRD11:ENSG00000167522:E4.1-ENSG00000261574:E2.1|ENSG00000167522:E4.1-E10.2	0.0546059	-1.922	0.00542219	0.0123828	0.00621579	0.0145884
ANKRD11:ENSG00000167522:E3.1-I3.1_89493477|ENSG00000167522:E1.5-E4.1	0.891111	-0.136899	0.913642	0.0541036	0.0392484	0.0629807
ANKRD11:ENSG00000167522:E18.2-E20.2|ENSG00000167522:I18.1-E19.1	0.137871	1.48377	2.14877	0.0353991	0.0270358	0.0400688
ANKRD11:ENSG00000167522:I22.1-E23.1|ENSG00000167522:E22.1-E23.1	0.108922	1.60306	7.16452	0.0194565	0.0142268	0.0227158
ANKRD11:ENSG00000167522:I21.1-E22.1|ENSG00000167522:E20.2-E22.1	0.732865	0.341316	1.17203	0.0464097	0.0271593	0.0599486
ANKRD11:ENSG00000167522:E4.1-E10.2|ENSG00000167522:E4.1-E10.3	0.326348	0.981496	2.3456	0.0367925	0.0263774	0.042949
ANKRD11:ENSG00000167522:E22.1-I22.1|ENSG00000167522:E22.1-E23.1	0.141721	1.46941	6.83583	0.0219513	0.0168126	0.0257665
ANKRD11:ENSG00000167522:E5.1-I5.1|ENSG00000167522:E4.1-E10.2	0.166452	-1.38369	0.00837541	0.0223781	0.0147038	0.0271748
ANKRD11:ENSG00000167522:E17.1-I18.2|ENSG00000167522:I5.1_89433775-E21.5_89350300	0.450316	-0.754888	0.68049	0.0580472	0.0437797	0.0659136
ANKRD11:ENSG00000167522:I3.1_89493175-E4.1|ENSG00000167522:E1.5-E4.1	0.60644	0.515162	2.19622	0.0554482	0.0405278	0.0639247
ANKRD11:ENSG00000167522:E21.22-I21.1|ENSG00000167522:E20.2-E22.1	0.767783	0.295277	1.15862	0.0426687	0.0245629	0.0558078
ANKRD11:ENSG00000167522:E20.2-E21.1|ENSG00000167522:I20.1-E21.1	0.00343566	2.92581	5.41449	0.00131107	0.000632674	0.00156217
ANKRD11:ENSG00000167522:E1.5-E3.1|ENSG00000167522:E1.5-E4.1	0.589697	-0.539276	0.702949	0.0543849	0.039957	0.0627517
ANKRD11:ENSG00000167522:E15.2-E16.2|ENSG00000167522:E12.1-E16.2	0.154544	1.42366	2.73898	0.0328294	0.0264121	0.0375744
ANKRD11:ENSG00000167522:I15.1-E16.1|ENSG00000167522:E12.1-E16.2	0.849469	-0.189796	0.860382	0.0776064	0.0596799	0.0876128
ANKRD11:ENSG00000167522:E16.2-E17.1|ENSG00000167522:I5.1_89433775-E21.5_89350300	0.150202	1.43882	10.7346	0.0286947	0.0206838	0.0334313
ANKRD11:ENSG00000167522:I7.1-E8.1|ENSG00000167522:E4.1-E10.2	0.205009	-1.26741	0.0215778	0.0256696	0.0178392	0.0308431
ANKRD11:ENSG00000167522:I20.1-E21.1|ENSG00000167522:E20.2-E21.1	0.0318459	-2.14634	0.11878	0.00631889	0.00365328	0.0076835
ANKRD11:ENSG00000167522:I24.1_89336345-E25.1|ENSG00000167522:E24.1-E25.1	0.130265	1.51306	2.18831	0.0174765	0.011332	0.0221343
C16orf55:ENSG00000167523:I3.1_89734790-E4.1|ENSG00000167523:E1.10-E4.1	0.0481592	1.97596	51.742	0.0124844	0.0122477	0.0146131
C16orf55:ENSG00000167523:E1.3-E1.12|ENSG00000167523:E1.10-E4.1	0.159945	-1.40526	0.144035	0.0465789	0.0361254	0.0528337
C16orf55:ENSG00000167523:E1.12-E2.1|ENSG00000167523:E1.10-E4.1	0.0767819	1.76967	8.451	0.019555	0.0160427	0.0226452
C16orf55:ENSG00000167523:E1.8-E1.12|ENSG00000167523:E1.10-E4.1	0.877939	0.153583	1.21644	0.107058	0.0865976	0.118867
C16orf55:ENSG00000167523:E1.10-E4.1|ENSG00000167523:E1.12-E4.1	0.6588	-0.44157	0.754399	0.0671674	0.0509702	0.0763167
C16orf55:ENSG00000167523:E1.12-E4.1|ENSG00000167523:E1.10-E4.1	0.509087	-0.66026	0.634803	0.0609335	0.0461264	0.0692675
SGK494:ENSG00000167524:E5.1-E5.4|ENSG00000167524:E5.1-ENSG00000258472:E5.1	0.771713	-0.290135	0.813469	0.223979	0.19347	0.244379
SGK494:ENSG00000167524:E4.1-E5.1|ENSG00000167524:E4.2-E5.1	0.33962	0.954917	2.94548	0.01321	0.00747365	0.0191674
SGK494:ENSG00000167524:E4.2-E5.1|ENSG00000167524:E4.1-E5.1	0.33962	-0.954917	0.339503	0.01321	0.00747365	0.0191674
SGK494:ENSG00000167524:E5.7-E6.1|ENSG00000167524:E5.1-ENSG00000258472:E5.1	0.60626	-0.51542	0.626788	0.156341	0.130994	0.16947
PROCA1:ENSG00000167525:E7.3-E8.1|ENSG00000167525:E7.3-I7.1	0.0280294	-2.19687	0.422875	0.00242312	0.00159153	0.00365066
PROCA1:ENSG00000167525:E4.1-E6.1|ENSG00000167525:U0.1_27039244-E6.1	0.811453	0.238552	1.10963	0.14078	0.118719	0.156226
PROCA1:ENSG00000167525:I6.1-E7.1|ENSG00000167525:I3.2-E7.3	0.331138	-0.971825	0.622662	0.0383684	0.0258698	0.0466966
PROCA1:ENSG00000167525:E3.1-I3.1|ENSG00000167525:U0.1_27039244-E6.1	0.874574	0.157852	1.11488	0.379869	0.339304	0.399971
PROCA1:ENSG00000167525:I4.1-E5.1|ENSG00000167525:E4.1-E6.1	0.773601	0.287668	1.26032	0.210444	0.184912	0.227801
PROCA1:ENSG00000167525:I7.1-E8.1|ENSG00000167525:E7.3-E8.1	0.0345667	2.1134	2.5733	0.00272108	0.00198565	0.00414513
PROCA1:ENSG00000167525:E1.3-E6.1|ENSG00000167525:E4.1-E6.1	0.0516296	1.94621	4.90529	0.0265771	0.0248215	0.0313033
PROCA1:ENSG00000167525:U0.1_27039244-E6.1|ENSG00000167525:E4.1-E6.1	0.382982	-0.872415	0.48344	0.0861332	0.0638809	0.0974986
PROCA1:ENSG00000167525:I3.2-E7.3|ENSG00000167525:E6.1-E7.1	0.278094	1.08461	1.53183	0.0228975	0.0146719	0.0291012
PROCA1:ENSG00000167525:E6.1-I6.1|ENSG00000167525:I3.2-E7.3	0.965961	0.0426739	1.01852	0.0448597	0.0299258	0.0557112
PROCA1:ENSG00000167525:E7.3-I7.1|ENSG00000167525:E7.3-E8.1	0.0198134	2.32986	3.00452	0.00226785	0.00164121	0.00342953
PROCA1:ENSG00000167525:I3.1-I3.1|ENSG00000167525:U0.1_27039244-E6.1	0.667028	0.43023	1.25922	0.116575	0.0899253	0.136775
PROCA1:ENSG00000167525:E6.1-E7.1|ENSG00000167525:I3.2-E7.3	0.380687	-0.876632	0.492945	0.0271921	0.0172368	0.0345265
PROCA1:ENSG00000167525:E3.1-E6.1|ENSG00000167525:E4.1-E6.1	0.749462	0.319349	1.35762	0.103378	0.0830543	0.116541
PROCA1:ENSG00000167525:U0.1_27039244-E4.1|ENSG00000167525:U0.1_27039244-E6.1	0.207833	-1.25955	0.106273	0.119542	0.085616	0.130363
PROCA1:ENSG00000167525:I5.1-E6.1|ENSG00000167525:E4.1-E6.1	0.895091	-0.131865	0.929551	0.190451	0.166204	0.206519
PROCA1:ENSG00000167525:E3.1-E4.1|ENSG00000167525:U0.1_27039244-E6.1	0.281249	1.07752	2.37257	0.124831	0.111285	0.137736
ZNF641:ENSG00000167528:E5.3-E7.2|ENSG00000167528:E6.5-E7.2	0.540776	-0.611641	0.529666	0.0537785	0.0406648	0.0652366
ZNF641:ENSG00000167528:E5.3-I5.1|ENSG00000167528:E5.2-E6.2	0.321842	0.99068	28679.6	0.00583535	0.00431148	0.0107298
ZNF641:ENSG00000167528:E6.5-E7.2|ENSG00000167528:E5.2-E7.2	0.719084	0.359684	1.22182	0.120061	0.104852	0.134801
ZNF641:ENSG00000167528:E7.3-U8.1_48730946|ENSG00000167528:E7.3-E8.1	0.632522	0.478181	2.34578	0.0962369	0.0638784	0.116833
ZNF641:ENSG00000167528:E5.2-E7.2|ENSG00000167528:E6.5-E7.2	0.31562	1.0035	2.22201	0.0421989	0.0319402	0.0512692
ZNF641:ENSG00000167528:E5.2-E6.2|ENSG00000167528:E5.2-E7.2	0.298802	1.03901	1.87115	0.00660012	0.00370357	0.0107525
ZNF641:ENSG00000167528:E3.4-E4.1|ENSG00000167528:E2.3-E4.1	0.818065	0.230035	1.54609	0.408986	0.346774	0.435169
ZNF641:ENSG00000167528:E2.3-E4.1|ENSG00000167528:E3.4-E4.1	0.132676	1.50363	4.14673	0.245818	0.205491	0.256623
ZNF641:ENSG00000167528:I5.1-E6.1|ENSG00000167528:E5.2-E6.2	0.321842	0.99068	28679.6	0.00583535	0.00431148	0.0107298
ZNF641:ENSG00000167528:I6.1-E7.1|ENSG00000167528:E6.5-E7.2	0.947009	0.0664634	1.10086	0.125997	0.110154	0.141498
ZNF641:ENSG00000167528:E6.6-I6.1|ENSG00000167528:E6.5-E7.2	0.723379	-0.353947	0.560053	0.119413	0.104619	0.134518
ZNF641:ENSG00000167528:E7.3-E8.1|ENSG00000167528:E7.3-U8.1_48730946	0.735811	-0.337406	0.633785	0.101069	0.0667261	0.122539
CACNB3:ENSG00000167535:E11.4-E11.8|ENSG00000167535:E11.2-E11.8	0.802235	0.250456	1.18563	0.0449963	0.0320754	0.0579389
CACNB3:ENSG00000167535:E11.2-E11.4|ENSG00000167535:E11.2-E11.8	0.416896	0.811819	1.67334	0.0250147	0.0168141	0.0344865
CACNB3:ENSG00000167535:E16.1-E17.1|ENSG00000167535:E16.1-I16.1	0.463174	-0.733631	0.24088	0.00891224	0.00515231	0.0159264
CACNB3:ENSG00000167535:E11.2-E11.8|ENSG00000167535:E11.2-E11.4	0.279155	-1.08222	0.43308	0.00464016	0.00284973	0.00728333
CACNB3:ENSG00000167535:E2.3-E8.1|ENSG00000167535:E6.10-E8.1	0.7541	-0.313237	0.607216	0.00228886	0.000617712	0.00816637
CACNB3:ENSG00000167535:E3.6-E8.1|ENSG00000167535:E6.10-E8.1	0.136525	1.48886	2.7894	0.000826893	0.000203262	0.00328069
CACNB3:ENSG00000167535:E13.3-I13.1|ENSG00000167535:E13.3-E14.2	0.971044	-0.036299	0.972405	0.000732814	0.000415788	0.00195145
CACNB3:ENSG00000167535:E13.3-E14.2|ENSG00000167535:E13.3-E14.1	0.538797	-0.614633	0.722244	0.000623815	0.000351051	0.00166241
CACNB3:ENSG00000167535:I13.1-E14.1|ENSG00000167535:E13.3-E14.2	0.745337	0.324794	1.25923	0.00114847	0.000759404	0.00270551
CACNB3:ENSG00000167535:E9.2-E10.1|ENSG00000167535:E9.2-E11.1	0.259791	-1.12689	0.239614	0.0118963	0.00686717	0.0196283
CACNB3:ENSG00000167535:E13.3-E14.1|ENSG00000167535:E13.3-E14.2	0.870144	0.163475	1.14742	0.000726716	0.000411069	0.00193632
DHRS13:ENSG00000167536:E1.4-E2.2|ENSG00000167536:E1.4-E3.1	0.0716947	1.80105	2.87009	0.00427653	0.0016529	0.00712883
DHRS13:ENSG00000167536:E1.4-E3.1|ENSG00000167536:E2.2-E3.1	0.0678534	-1.82598	0.16722	0.0139655	0.00925185	0.0170402
DHRS13:ENSG00000167536:E2.2-E3.1|ENSG00000167536:E1.4-E3.1	0.0862946	1.71528	3.27942	0.0101322	0.00514676	0.0141823
DHRS13:ENSG00000167536:E4.1-E5.1|ENSG00000167536:E3.2-E5.1	0.344497	0.945318	2.27168	0.0433435	0.0287846	0.0514811
DHRS13:ENSG00000167536:I4.1-E5.1|ENSG00000167536:E3.2-E5.1	0.711234	-0.3702	0.436814	0.0561621	0.0387615	0.066577
DHRS13:ENSG00000167536:E1.2-E2.2|ENSG00000167536:E1.4-E2.2	0.478825	0.708194	17.6306	0.0853743	0.0657702	0.0966121
DHRS13:ENSG00000167536:E3.2-E5.1|ENSG00000167536:E4.1-E5.1	0.687607	-0.402105	0.794236	0.0559923	0.038494	0.0662911
TP53I13:ENSG00000167543:E5.7-E6.2|ENSG00000167543:E5.7-E6.6	0.870152	0.163465	1.24286	0.0537688	0.0391856	0.0626327
TP53I13:ENSG00000167543:E3.2-E4.5|ENSG00000167543:E4.3-E4.5	0.720376	0.357957	1.21105	0.026586	0.0171077	0.03472
TP53I13:ENSG00000167543:E2.1-E4.5|ENSG00000167543:E3.2-E4.5	0.762341	0.302408	1.37087	0.0272039	0.017394	0.0354692
TP53I13:ENSG00000167543:E5.3-E5.5|ENSG00000167543:E4.8-E5.5	0.722836	-0.354671	0.816528	0.0508033	0.0371647	0.0593056
TP53I13:ENSG00000167543:E4.6-E5.5|ENSG00000167543:E5.3-E5.5	0.917688	0.103346	1.06148	0.0533898	0.0389968	0.0622794
TP53I13:ENSG00000167543:E4.8-E5.5|ENSG00000167543:E5.3-E5.5	0.800227	0.253053	1.14556	0.0522276	0.038139	0.060933
TP53I13:ENSG00000167543:E4.3-E4.5|ENSG00000167543:E3.2-E4.5	0.843899	-0.196908	0.88486	0.0276732	0.0177788	0.0361114
TP53I13:ENSG00000167543:E6.3-E6.6|ENSG00000167543:E5.7-E6.6	0.111041	1.59353	8.58184	0.0211254	0.0141308	0.0245497
MLL2:ENSG00000167548:E24.2-E24.4|ENSG00000167548:E23.1-E24.4	0.967209	-0.041109	0.965664	0.0853514	0.0638562	0.0962896
MLL2:ENSG00000167548:I9.1-E10.1|ENSG00000167548:E9.1-E10.1	0.215193	1.23941	41.2103	0.0176352	0.0129255	0.0220647
MLL2:ENSG00000167548:I2.1-E3.1|ENSG00000167548:E2.2-E3.1	0.875104	-0.157179	0.805383	0.0302344	0.0200645	0.037694
MLL2:ENSG00000167548:I29.1-E30.1|ENSG00000167548:E29.1-E30.1	0.987744	-0.0153612	0.989961	0.0601661	0.0446047	0.0694813
MLL2:ENSG00000167548:E33.2-E34.1|ENSG00000167548:I33.1-E34.1	0.0347187	-2.11162	0.0675875	0.00581918	0.00408204	0.00735639
MLL2:ENSG00000167548:I6.1-E7.1|ENSG00000167548:E6.1-E7.1	0.634579	0.475292	2.56133	0.0306903	0.0217283	0.0374092
MLL2:ENSG00000167548:E28.1-I28.1|ENSG00000167548:E28.1-E29.1	0.652911	0.449721	1.53686	0.0435397	0.0315198	0.051406
MLL2:ENSG00000167548:E29.1-E30.1|ENSG00000167548:I29.1-E30.1	0.911236	0.11148	1.05832	0.0598571	0.0443797	0.0691298
MLL2:ENSG00000167548:I35.1-E36.1|ENSG00000167548:E34.4-E36.1	0.927058	0.0915473	1.15322	0.0462109	0.0332	0.0546101
MLL2:ENSG00000167548:I52.1-E53.1|ENSG00000167548:E52.1-E53.1	0.21422	1.24204	9.27438	0.0400984	0.0326465	0.0459563
MLL2:ENSG00000167548:E27.1-I27.1|ENSG00000167548:E27.1-E28.1	0.835488	-0.207668	0.874705	0.0515857	0.0379559	0.0602098
MLL2:ENSG00000167548:I27.1-E28.1|ENSG00000167548:E27.1-E28.1	0.70345	0.380667	1.25336	0.049369	0.036385	0.0576576
MLL2:ENSG00000167548:E50.2-E51.1|ENSG00000167548:E50.2-E52.1	0.516607	0.648585	1.88568	0.0464484	0.033322	0.0540089
MLL2:ENSG00000167548:E22.1_49437974-E23.1|ENSG00000167548:E22.1-E23.1	0.983313	-0.020915	0.986102	0.0318866	0.0212859	0.0392071
MLL2:ENSG00000167548:E37.1-E38.1|ENSG00000167548:E36.1-E38.1	0.703479	0.380628	1.45647	0.035395	0.0244741	0.0426605
MLL2:ENSG00000167548:E45.1-E46.1|ENSG00000167548:E44.1-E46.1	0.985929	0.017636	1.02184	0.0559843	0.0409248	0.0650453
MLL2:ENSG00000167548:E14.1-I14.1|ENSG00000167548:E14.1-E15.1	0.112842	-1.58555	0.00228065	0.0311238	0.0184602	0.0362113
MLL2:ENSG00000167548:E25.2-E26.1|ENSG00000167548:I25.1-E26.1	0.735977	0.337185	1.39401	0.0258	0.0165842	0.0323729
MLL2:ENSG00000167548:E9.1-E10.1|ENSG00000167548:I9.1-E10.1	0.0989921	-1.64976	0.0458842	0.0108944	0.00811292	0.0135956
MLL2:ENSG00000167548:E24.4-E25.1|ENSG00000167548:I24.1-E25.1	0.977074	-0.0287376	0.943676	0.0542842	0.0392879	0.0632565
MLL2:ENSG00000167548:E38.1-E39.1|ENSG00000167548:I38.1-E39.1	0.58045	-0.552728	0.478763	0.071951	0.0540786	0.0816837
MLL2:ENSG00000167548:I17.1-E18.1|ENSG00000167548:E17.1-E18.1	0.876997	-0.154777	0.718029	0.0172937	0.00965945	0.023533
MLL2:ENSG00000167548:E7.1-E8.1|ENSG00000167548:I7.1-E8.1	0.827936	-0.21735	0.786404	0.0404763	0.0290886	0.048298
MLL2:ENSG00000167548:E43.1-E44.1|ENSG00000167548:I43.1-E44.1	0.588079	-0.541622	0.636244	0.0431405	0.031523	0.0507227
MLL2:ENSG00000167548:E17.1-I17.1|ENSG00000167548:E17.1-E18.1	0.885937	-0.143448	0.752775	0.0173298	0.00967377	0.0235791
MLL2:ENSG00000167548:E41.1-E42.1|ENSG00000167548:E40.2-E42.3	0.849351	0.189947	1.12464	0.0537239	0.0389641	0.0625437
MLL2:ENSG00000167548:I37.1-E38.1|ENSG00000167548:E37.1-E38.1	0.784862	-0.272989	0.503649	0.0361875	0.0252495	0.0436625
MLL2:ENSG00000167548:E16.1-I16.1|ENSG00000167548:E16.1-E17.1	0.567637	-0.571534	0.246124	0.0251979	0.0167176	0.0316649
MLL2:ENSG00000167548:E50.2-I50.1|ENSG00000167548:E50.2-E52.1	0.862741	0.172886	1.48423	0.0538534	0.0390682	0.0626904
MLL2:ENSG00000167548:E26.1-E27.1|ENSG00000167548:I26.1-E27.1	0.98386	0.0202301	1.01784	0.0158109	0.00988049	0.0210434
MLL2:ENSG00000167548:E14.1-E15.1|ENSG00000167548:E14.1-E17.1	0.560679	0.581833	1.4858	0.0769354	0.0576261	0.0872257
MLL2:ENSG00000167548:I13.1-E14.1|ENSG00000167548:E13.1_49442891-E14.1	0.517751	-0.646816	0.601777	0.0424804	0.0296926	0.0507577
MLL2:ENSG00000167548:E34.4-E36.1|ENSG00000167548:E34.4-E35.1	0.0923035	-1.68337	0.341216	0.0145011	0.0103203	0.0174081
MLL2:ENSG00000167548:E53.1-E54.1|ENSG00000167548:I53.1-E54.1	0.00744621	-2.6762	0.00596845	0.00151514	0.00255695	0.00207607
MLL2:ENSG00000167548:I14.1-E15.1|ENSG00000167548:E14.1-E15.1	0.208704	-1.25714	0.0363856	0.0443812	0.0297003	0.0511584
MLL2:ENSG00000167548:E28.1-E29.1|ENSG00000167548:I28.1-E29.1	0.861218	-0.174824	0.910386	0.0467352	0.0338537	0.0551435
MLL2:ENSG00000167548:E13.1-I13.1|ENSG00000167548:E13.1_49442891-E14.1	0.826141	-0.219654	0.822399	0.0499836	0.0348528	0.0595105
MLL2:ENSG00000167548:E13.1_49442891-E14.1|ENSG00000167548:E13.1-E14.1	0.731098	-0.343665	0.840982	0.0486889	0.0338413	0.057948
MLL2:ENSG00000167548:E16.1-E17.1|ENSG00000167548:E15.1-E17.1	0.981563	0.0231093	1.01568	0.0293201	0.0193484	0.0366635
MLL2:ENSG00000167548:E40.2-I40.1|ENSG00000167548:E40.2-E41.1	0.633446	0.476882	4.32967	0.0541328	0.0401006	0.0625403
MLL2:ENSG00000167548:I28.1-E29.1|ENSG00000167548:E28.1-E29.1	0.852618	0.18578	1.1882	0.0466673	0.0337987	0.0550662
MLL2:ENSG00000167548:E17.1-E18.1|ENSG00000167548:E17.1-I17.1	0.8369	0.205861	1.27898	0.0171777	0.00958108	0.0233706
MLL2:ENSG00000167548:I25.1-E26.1|ENSG00000167548:E25.2-E26.1	0.556181	-0.588524	0.405342	0.0232264	0.0149518	0.0292016
MLL2:ENSG00000167548:I30.1-E31.1|ENSG00000167548:E30.1-E31.1	0.289723	1.05873	21.0603	0.0220092	0.0164926	0.0268464
MLL2:ENSG00000167548:I3.1-E4.1|ENSG00000167548:E3.1-E4.1	0.740002	0.331851	1.56184	0.0258822	0.0175867	0.0324697
MLL2:ENSG00000167548:E25.2-I25.1|ENSG00000167548:E25.2-E26.1	0.87463	-0.157781	0.727633	0.0267934	0.0172368	0.0336088
MLL2:ENSG00000167548:E40.2-E42.1|ENSG00000167548:E41.1-E42.1	0.950488	0.0620934	1.1361	0.0544462	0.0394939	0.0633742
MLL2:ENSG00000167548:E18.1-E19.1|ENSG00000167548:I18.1-E19.1	0.178265	-1.34612	0.050754	0.0101532	0.00688708	0.0130753
MLL2:ENSG00000167548:E47.1-E48.1|ENSG00000167548:E47.1-E49.1	0.326147	-0.981905	0.423447	0.0371454	0.0266678	0.0432064
MLL2:ENSG00000167548:E15.1-E16.1|ENSG00000167548:E15.1-E17.1	0.856857	-0.180376	0.897516	0.0286448	0.0172146	0.0370202
MLL2:ENSG00000167548:E29.1-I29.1|ENSG00000167548:E29.1-E30.1	0.612799	-0.506082	0.661809	0.0543871	0.0400557	0.0627814
MLL2:ENSG00000167548:E38.1-I38.1|ENSG00000167548:E38.1-E39.1	0.940696	0.0743957	1.18014	0.0788956	0.0603392	0.089205
MLL2:ENSG00000167548:E39.1-E40.1|ENSG00000167548:I39.1-E40.1	0.757444	-0.308839	0.445003	0.0639784	0.0479535	0.0733128
MLL2:ENSG00000167548:E3.1-I3.1|ENSG00000167548:E3.1-E4.1	0.279936	1.08046	5.81815	0.0159587	0.0114539	0.0202568
MLL2:ENSG00000167548:E48.1-E49.1|ENSG00000167548:E47.1-E49.1	0.833843	-0.209775	0.816888	0.0583444	0.0429672	0.0674421
MLL2:ENSG00000167548:I7.1-E8.1|ENSG00000167548:E7.1-E8.1	0.884512	0.145252	1.32658	0.0409027	0.0294077	0.0488119
MLL2:ENSG00000167548:E52.1-E53.1|ENSG00000167548:E52.1-I52.1	0.578859	-0.555052	0.579098	0.0696151	0.0537234	0.0786185
MLL2:ENSG00000167548:E4.1-I4.1|ENSG00000167548:E4.1-E5.1	0.28827	1.06193	56.4696	0.0153179	0.0111067	0.0200019
MLL2:ENSG00000167548:I5.1-E6.1|ENSG00000167548:E5.2-E6.1	0.674077	-0.420559	0.141765	0.0234101	0.014995	0.0297528
MLL2:ENSG00000167548:E22.1-I22.1|ENSG00000167548:E22.1-E23.1	0.864699	-0.170396	0.80368	0.0322646	0.0192989	0.0414312
MLL2:ENSG00000167548:E2.2-E3.1|ENSG00000167548:I2.1-E3.1	0.405746	0.831404	2.29592	0.0226247	0.0149008	0.0283331
MLL2:ENSG00000167548:I26.1-E27.1|ENSG00000167548:E26.1-E27.1	0.832992	-0.210866	0.735861	0.0155049	0.00969214	0.0206442
MLL2:ENSG00000167548:E54.1-E55.1|ENSG00000167548:I54.1-E55.1	0.946145	0.0675492	1.14301	0.0543988	0.0394818	0.0633284
MLL2:ENSG00000167548:E20.1-E21.1|ENSG00000167548:E20.1-I20.1	0.7348	-0.338748	0.288166	0.0239923	0.0151284	0.0308174
MLL2:ENSG00000167548:E27.1-E28.1|ENSG00000167548:I27.1-E28.1	0.944577	-0.0695185	0.968697	0.052427	0.0385695	0.0611776
MLL2:ENSG00000167548:E1.1-E2.1|ENSG00000167548:I1.1_49449824-E2.1	0.231977	1.19528	3.99997	0.0148937	0.00818208	0.0189454
MLL2:ENSG00000167548:I43.1-E44.1|ENSG00000167548:E43.1-E44.1	0.740091	0.331732	1.48456	0.0466255	0.0339748	0.0547638
MLL2:ENSG00000167548:E6.1-E7.1|ENSG00000167548:I6.1-E7.1	0.89087	-0.137203	0.862579	0.0337985	0.0236379	0.0410593
MLL2:ENSG00000167548:E37.1-I37.1|ENSG00000167548:E37.1-E38.1	0.670349	0.425669	3.00378	0.0346194	0.0242008	0.0417955
MLL2:ENSG00000167548:E3.1-E4.1|ENSG00000167548:E3.1-E6.1	0.574646	-0.561223	0.687819	0.0238569	0.0161219	0.0299248
MLL2:ENSG00000167548:I21.1-E22.1|ENSG00000167548:E21.1-E22.1	0.346222	-0.941942	0.117145	0.0336389	0.0240692	0.0400272
MLL2:ENSG00000167548:E26.1-I26.1|ENSG00000167548:E26.1-E27.1	0.99422	-0.00724365	0.98845	0.015814	0.00988202	0.0210474
MLL2:ENSG00000167548:I12.1-E13.1|ENSG00000167548:E12.2-E13.1	0.0475452	1.98141	3388.57	0.017398	0.0194338	0.0207683
MLL2:ENSG00000167548:E21.1-E22.1|ENSG00000167548:I21.1-E22.1	0.163855	1.39222	6.67283	0.0233753	0.0144124	0.0267318
MLL2:ENSG00000167548:E30.1-E31.1|ENSG00000167548:E30.1-E31.1_49435225	0.101771	-1.63633	0.135682	0.0116563	0.0084352	0.0140751
MLL2:ENSG00000167548:E32.1-E33.1|ENSG00000167548:I32.1-E33.1	0.577863	-0.556509	0.278692	0.0304441	0.0198388	0.0377261
MLL2:ENSG00000167548:E44.1-E45.1|ENSG00000167548:E44.1-E46.1	0.81521	0.23371	1.24624	0.0436298	0.0314081	0.0516459
MLL2:ENSG00000167548:E23.1-I23.1|ENSG00000167548:E23.1-E24.1	0.47711	-0.710958	0.304019	0.0464792	0.0335496	0.0545384
MLL2:ENSG00000167548:E34.4-E35.1|ENSG00000167548:E34.4-E36.1	0.00404346	2.87475	16.0405	0.00197276	0.00217991	0.00237557
MLL2:ENSG00000167548:I22.1-E23.1|ENSG00000167548:E22.1-E23.1	0.902107	0.123	1.18858	0.0316809	0.0211537	0.0389585
MLL2:ENSG00000167548:E46.1-E47.1|ENSG00000167548:I46.1-E47.1	0.601813	0.521796	2.97231	0.0442752	0.0317562	0.052043
MLL2:ENSG00000167548:E47.1-I47.1|ENSG00000167548:E47.1-E48.1	0.247987	1.15525	93.3277	0.0308032	0.0233459	0.0361099
MLL2:ENSG00000167548:E13.1-E14.1|ENSG00000167548:E13.1_49442891-E14.1	0.674062	0.42058	1.25098	0.0476061	0.0330591	0.0566562
MLL2:ENSG00000167548:E52.1-I52.1|ENSG00000167548:E52.1-E53.1	0.929191	-0.0888627	0.867375	0.0791507	0.060727	0.0891783
MLL2:ENSG00000167548:E5.2-E6.1|ENSG00000167548:E4.1-E6.1	0.617192	-0.499834	0.652378	0.0229214	0.0145905	0.0290831
MLL2:ENSG00000167548:E50.2-E52.1|ENSG00000167548:E50.2-E51.1	0.119696	-1.55605	0.284491	0.0210517	0.0140426	0.024302
MLL2:ENSG00000167548:E6.1-I6.1|ENSG00000167548:E6.1-E7.1	0.773654	0.287599	1.83779	0.0327069	0.0230376	0.0398227
MLL2:ENSG00000167548:E23.1-E24.1|ENSG00000167548:E23.1-E24.4	0.56132	0.580882	1.49379	0.0502418	0.0361392	0.0588302
MLL2:ENSG00000167548:E51.1-E52.1|ENSG00000167548:E50.2-E52.1	0.120284	1.55358	5.06784	0.0225692	0.0152144	0.0264642
MLL2:ENSG00000167548:I33.1-E34.1|ENSG00000167548:E33.2-E34.1	0.0188411	2.34866	268.357	0.00280437	0.0027704	0.00364748
MLL2:ENSG00000167548:E35.1-I35.1|ENSG00000167548:E34.4-E36.1	0.438004	0.775568	2.62554	0.0355191	0.0262645	0.0421746
MLL2:ENSG00000167548:E4.1-E5.1|ENSG00000167548:E4.1-E6.1	0.556258	-0.588408	0.674739	0.0234336	0.014981	0.0296664
MLL2:ENSG00000167548:I23.1-E24.1|ENSG00000167548:E23.1-E24.1	0.495847	-0.681039	0.299114	0.0475414	0.034195	0.0556864
MLL2:ENSG00000167548:E47.1-E49.1|ENSG00000167548:E47.1-E48.1	0.415073	0.814998	5.43082	0.0417913	0.0301617	0.0486069
MLL2:ENSG00000167548:I41.1-E42.1|ENSG00000167548:E41.1-E42.1	0.567441	0.571824	4.72574	0.0473979	0.0346595	0.0552904
MLL2:ENSG00000167548:E7.1-I7.1|ENSG00000167548:E7.1-E8.1	0.471229	0.720481	5.51366	0.0322394	0.0241261	0.0389084
MLL2:ENSG00000167548:E40.2-E41.1|ENSG00000167548:E40.2-E42.3	0.714799	0.365418	1.24954	0.0565828	0.0415661	0.0652903
MLL2:ENSG00000167548:E2.2-I2.1|ENSG00000167548:E2.2-E3.1	0.604253	-0.518295	0.273476	0.0271212	0.0179976	0.0338833
MLL2:ENSG00000167548:I50.1-E51.1|ENSG00000167548:E50.2-E52.1	0.304256	1.02735	6.07115	0.0343851	0.0259079	0.0402962
MLL2:ENSG00000167548:I51.1-E52.1|ENSG00000167548:E50.2-E52.1	0.78457	0.273369	1.85305	0.052833	0.0383522	0.0615168
MLL2:ENSG00000167548:I16.1-E17.1|ENSG00000167548:E16.1-E17.1	0.468387	-0.725106	0.19335	0.0225859	0.0152206	0.0286121
MLL2:ENSG00000167548:E36.1-I36.1|ENSG00000167548:E36.1-E37.1	0.681507	-0.410408	0.396675	0.0292386	0.0201719	0.0357843
MLL2:ENSG00000167548:E49.1-E50.1|ENSG00000167548:I49.1-E50.1	0.772954	-0.288513	0.508711	0.0525952	0.038229	0.0612635
MLL2:ENSG00000167548:E36.1-E37.1|ENSG00000167548:I36.1-E37.1	0.167632	1.37985	4.01131	0.0155479	0.0088492	0.0180055
MLL2:ENSG00000167548:E22.1-E23.1|ENSG00000167548:E22.1_49437974-E23.1	0.899692	0.126051	1.07582	0.0316835	0.0211464	0.0389582
MLL2:ENSG00000167548:E42.1-E42.3|ENSG00000167548:E40.2-E42.3	0.931766	0.0856226	1.10234	0.0496508	0.0356113	0.0582463
MLL2:ENSG00000167548:E12.2-E13.1|ENSG00000167548:I12.1-E13.1	0.938301	0.077406	1.11162	0.0790649	0.0578107	0.0904852
MLL2:ENSG00000167548:I36.1-E37.1|ENSG00000167548:E36.1-E37.1	0.192608	-1.3029	0.0690228	0.0144044	0.00988398	0.0179375
RHEBL1:ENSG00000167550:E2.2-E4.1|ENSG00000167550:E2.2-E3.1	0.468088	0.725594	1.71918	0.238274	0.172063	0.267948
RHEBL1:ENSG00000167550:E5.2-I5.1|ENSG00000167550:E5.2-E6.1	0.0311773	-2.1548	0.029637	0.0286104	0.00325924	0.136104
RHEBL1:ENSG00000167550:E5.2-E6.1|ENSG00000167550:I5.1-E6.1	0.0579642	1.89597	4.37461	0.0593002	0.0127973	0.195944
RHEBL1:ENSG00000167550:E7.1-I7.1|ENSG00000167550:E7.1-E8.1	0.927196	0.0913731	1.06222	0.343128	0.232282	0.404778
RHEBL1:ENSG00000167550:E7.1-E8.1|ENSG00000167550:E7.1-I7.1	0.6012	-0.522675	0.794598	0.251738	0.164805	0.302195
RHEBL1:ENSG00000167550:E6.1-E7.1|ENSG00000167550:E5.2-E7.1	0.857581	-0.179454	0.81823	0.282122	0.18298	0.345823
RHEBL1:ENSG00000167550:I6.1-E7.1|ENSG00000167550:E6.1-E7.1	0.954783	0.0567019	1.18404	0.284009	0.184957	0.348282
RHEBL1:ENSG00000167550:I5.1-E6.1|ENSG00000167550:E5.2-E6.1	0.0364289	-2.09211	0.0510903	0.0306911	0.00556297	0.152057
RHEBL1:ENSG00000167550:I7.1-E8.1|ENSG00000167550:E7.1-E8.1	0.924786	0.0944065	1.05214	0.276593	0.181872	0.330831
TUBA1A:ENSG00000167552:E3.3-E3.5|ENSG00000167552:E1.5-ENSG00000123416:E4.1	0.0173239	-2.37976	0.00441403	0.00465522	0.00332508	0.00545989
TUBA1A:ENSG00000167552:E1.5-E3.2|ENSG00000167552:E1.5-ENSG00000123416:E4.1	0.0131071	-2.48084	0.0137488	0.00286778	0.00338594	0.00356221
TUBA1A:ENSG00000167552:E1.5-ENSG00000123416:E4.1|ENSG00000167552:E3.6-E4.2	0.0619793	1.86644	5486.09	0.0124094	0.00876362	0.0145928
TUBA1A:ENSG00000167552:E3.6-E4.2|ENSG00000167552:E1.5-ENSG00000123416:E4.1	0.575977	-0.55927	0.431367	0.0478276	0.0346962	0.0557405
ZNF610:ENSG00000167554:E7.1-ENSG00000221923:E4.1|ENSG00000167554:E8.2-E9.1	0.206018	-1.26459	0.62812	0.0223826	0.017418	0.0275568
ZNF610:ENSG00000167554:E8.2-E9.1|ENSG00000167554:E7.1-ENSG00000221923:E4.1	0.787583	-0.26945	0.859198	0.125767	0.102359	0.141926
ZNF610:ENSG00000167554:E7.1-E8.1|ENSG00000167554:E7.1-ENSG00000221923:E4.1	0.925153	-0.0939454	0.95384	0.0459844	0.0368787	0.0570467
ZNF610:ENSG00000167554:E9.7_52870177-ENSG00000221923:E3.1|ENSG00000167554:E7.1-ENSG00000221923:E4.1	0.165841	1.38569	2.91928	0.188086	0.170553	0.192451
ZNF528:ENSG00000167555:E3.1-I3.1|ENSG00000167555:E3.1-E4.1	0.941899	0.072883	1.09346	0.0906719	0.0732253	0.1089
ZNF528:ENSG00000167555:E2.2-E3.1|ENSG00000167555:E2.2-E4.1	0.954332	-0.0572671	0.966005	0.200072	0.179502	0.220784
ZNF528:ENSG00000167555:E7.2-E8.1_52911455|ENSG00000167555:E6.5-ENSG00000167562:E9.1	0.784275	-0.273752	0.69941	0.538359	0.518235	0.555162
ZNF528:ENSG00000167555:E10.1-E11.1|ENSG00000167555:E6.5-ENSG00000167562:E9.1	0.363246	0.909198	1.56784	0.39938	0.377177	0.410062
ZNF528:ENSG00000167555:E4.3-E5.1|ENSG00000167555:E4.3-E6.1	0.369662	0.897107	2.20357	0.0771107	0.0629211	0.0939093
ZNF528:ENSG00000167555:E2.2-E4.1|ENSG00000167555:E3.1-E4.1	0.646302	0.458905	1.55817	0.152015	0.133473	0.16502
ZNF528:ENSG00000167555:E3.1-E4.1|ENSG00000167555:E2.2-E4.1	0.414471	-0.81605	0.649765	0.0719219	0.0566595	0.0861948
ZNF528:ENSG00000167555:E4.3-I4.1|ENSG00000167555:E4.3-E6.1	0.996769	-0.00404895	6.67767e-22	0.0753497	0.0475918	0.121788
ZNF528:ENSG00000167555:I4.1-E5.1|ENSG00000167555:E4.3-E6.1	0.996769	-0.00404895	3.88365e-20	0.0753497	0.0475918	0.121788
ZNF528:ENSG00000167555:E6.5-I6.1|ENSG00000167555:E6.5-E7.1	0.523773	-0.63754	0.0677058	0.092055	0.0676688	0.111062
ZNF528:ENSG00000167555:I3.1-E4.1|ENSG00000167555:E3.1-E4.1	0.98948	0.0131849	1.0182	0.0908464	0.0733752	0.1091
ZNF528:ENSG00000167555:E1.5-I1.1|ENSG00000167555:E1.4-E2.1	0.285596	-1.06783	0.00631099	0.0733869	0.0478645	0.095159
ZNF528:ENSG00000167555:E1.3-E2.1|ENSG00000167555:E1.4-E2.1	0.774808	-0.286092	0.788137	0.137647	0.101606	0.161496
ZNF528:ENSG00000167555:I10.1-E11.1|ENSG00000167555:E10.1-E11.1	0.632296	0.478498	1.4896	0.481614	0.460681	0.493767
ZNF528:ENSG00000167555:E5.1-E6.1|ENSG00000167555:E4.3-E6.1	0.215097	1.23967	3.23692	0.0602833	0.0504514	0.0722588
ZNF528:ENSG00000167555:E7.2-E9.1_52916999|ENSG00000167555:E6.5-ENSG00000167562:E9.1	0.415147	0.81487	1.93471	0.30276	0.2741	0.322863
ZNF528:ENSG00000167555:I9.1-E10.1|ENSG00000167555:E9.2-E10.1	0.258559	1.1298	4.37962	0.0761398	0.0785637	0.0926622
ZNF528:ENSG00000167555:E6.5-E7.1|ENSG00000167555:E6.5-ENSG00000167562:E9.1	0.413704	0.817393	1.91359	0.0869842	0.0624199	0.103482
ZNF528:ENSG00000167555:E7.2-E8.1|ENSG00000167555:E6.5-ENSG00000167562:E9.1	0.626647	-0.486452	0.654444	0.50992	0.491226	0.526718
ZNF528:ENSG00000167555:E10.1-I10.1|ENSG00000167555:E10.1-E11.1	0.621772	0.493341	1.44753	0.480141	0.458681	0.492162
ZNF528:ENSG00000167555:E4.3-E6.1|ENSG00000167555:E5.1-E6.1	0.203423	-1.27186	0.419131	0.0666285	0.0533829	0.0772281
ZNF528:ENSG00000167555:E9.2-E10.1|ENSG00000167555:E6.5-ENSG00000167562:E9.1	0.885949	0.143431	1.07226	0.134208	0.1177	0.15524
ZNF528:ENSG00000167555:I1.1-E2.1|ENSG00000167555:E1.4-E2.1	0.258068	-1.13097	0.000790088	0.0568396	0.0318482	0.0837649
ZNF528:ENSG00000167555:E7.2-E9.2|ENSG00000167555:E6.5-ENSG00000167562:E9.1	0.629332	-0.482667	0.598991	0.340573	0.313891	0.362283
ZNF528:ENSG00000167555:E7.3-I7.1|ENSG00000167555:E6.5-ENSG00000167562:E9.1	0.289211	1.05985	6.37526	0.420438	0.392459	0.438489
ZNF528:ENSG00000167555:E1.4-E2.1|ENSG00000167555:E1.3-E2.1	0.447329	0.759876	1.64439	0.113329	0.0832052	0.13334
ZNF528:ENSG00000167555:U0.1_52898108-E2.1|ENSG00000167555:E1.4-E2.1	0.941184	-0.0737821	0.937012	0.141759	0.10474	0.166233
ZNF701:ENSG00000167562:E2.4-I2.1|ENSG00000167562:E2.4-E7.1	0.100165	-1.64405	0.289552	0.00518333	0.00282833	0.00761762
ZNF701:ENSG00000167562:E5.1-I5.1|ENSG00000167562:E2.4-E7.1	0.273857	1.09422	2.66691	0.0201963	0.0135101	0.0276163
ZNF701:ENSG00000167562:E8.1-E9.1|ENSG00000167562:E7.2-E9.1	0.790032	-0.26627	0.498642	0.203419	0.139938	0.244629
ZNF701:ENSG00000167562:E2.4-E7.1|ENSG00000167562:E2.4-I2.1	0.228546	1.20411	1.64017	0.0480413	0.0357132	0.0553407
ZNF701:ENSG00000167562:I4.1-E5.1|ENSG00000167562:E2.4-E7.1	0.388677	-0.862019	0.156262	0.0113929	0.00593915	0.0167575
ZNF701:ENSG00000167562:E5.1-E7.1|ENSG00000167562:E2.4-E7.1	0.704812	0.378833	1.6772	0.037467	0.0249768	0.0468816
ZNF701:ENSG00000167562:E4.2-I4.1|ENSG00000167562:E2.4-E7.1	0.40117	-0.839533	0.164965	0.00831968	0.00395434	0.0128007
ZNF701:ENSG00000167562:I2.1-E3.1|ENSG00000167562:E2.4-E7.1	0.192842	-1.30222	0.275599	0.00543888	0.00276074	0.00834105
ZNF701:ENSG00000167562:I5.1-E6.1|ENSG00000167562:E2.4-E7.1	0.74585	0.324116	1.40773	0.0336236	0.0203801	0.0443451
SERTAD3:ENSG00000167565:E1.2-E4.1|ENSG00000167565:E3.3-E4.1	0.995683	0.00541012	1.00347	0.0470198	0.0345261	0.0554596
NCKAP5L:ENSG00000167566:E1.2-I1.1_50210767|ENSG00000167566:E1.2-E2.1	0.857132	-0.180026	0.914581	0.072554	0.054855	0.0825479
NCKAP5L:ENSG00000167566:E4.3-E5.1|ENSG00000167566:I4.1-E5.1	0.122346	1.545	1.9971	0.015723	0.0116672	0.0189942
NCKAP5L:ENSG00000167566:E1.2-I1.1_50216863|ENSG00000167566:E1.2-E2.1	0.784104	0.273975	2.17241	0.063766	0.0463297	0.0738009
NCKAP5L:ENSG00000167566:I5.1-E6.1|ENSG00000167566:E5.1-E6.1	0.935408	-0.0810429	0.866893	0.025175	0.0160648	0.0318955
NCKAP5L:ENSG00000167566:E9.1-I9.1|ENSG00000167566:E9.1-E10.1	0.0973863	1.65766	4.32401	0.0171606	0.0135677	0.0202284
NCKAP5L:ENSG00000167566:E1.2-E2.1|ENSG00000167566:E1.2-I1.1_50210767	0.564226	0.576576	1.27311	0.0403287	0.0288969	0.0476995
NCKAP5L:ENSG00000167566:E7.5-E8.1|ENSG00000167566:E7.5-I7.1	0.336054	-0.961991	0.508166	0.0329251	0.0250943	0.0388213
NCKAP5L:ENSG00000167566:E10.1-I10.1|ENSG00000167566:E10.1-E11.1	0.912997	0.109259	1.10663	0.0555825	0.0408153	0.0646149
NCKAP5L:ENSG00000167566:I4.1-E5.1|ENSG00000167566:E4.3-E5.1	0.068899	-1.81908	0.30482	0.0103149	0.00729668	0.0125777
NCKAP5L:ENSG00000167566:I10.1-E11.1|ENSG00000167566:E10.1-E11.1	0.518315	0.645946	1.71692	0.0465135	0.0346063	0.0542766
NCKAP5L:ENSG00000167566:I6.1-E7.1|ENSG00000167566:E6.1-E7.1	0.596037	-0.530108	0.447221	0.0403289	0.0291213	0.0476964
NCKAP5L:ENSG00000167566:I7.1-E8.1|ENSG00000167566:E7.5-E8.1	0.773437	0.287883	1.93662	0.0476471	0.0347359	0.0559222
NCKAP5L:ENSG00000167566:I2.1-E3.1|ENSG00000167566:E2.1-E3.3	0.065718	-1.84034	0.364287	0.0139673	0.00940032	0.0168349
NCKAP5L:ENSG00000167566:E2.1-E3.3|ENSG00000167566:I2.1-E3.1	0.0164165	2.39952	2.77357	0.00392996	0.00267009	0.00487914
NCKAP5L:ENSG00000167566:I1.1-E2.1|ENSG00000167566:E1.2-E2.1	0.279918	-1.0805	0.120753	0.0247046	0.0145716	0.0306654
NCKAP5L:ENSG00000167566:E2.2-I2.1|ENSG00000167566:E2.1-E3.3	0.0490947	-1.96777	0.260439	0.0111406	0.00681395	0.0134681
NCKAP5L:ENSG00000167566:E8.1-E9.1|ENSG00000167566:E8.1-E10.1	0.835944	-0.207084	0.693061	0.0552349	0.0405666	0.0641722
NCKAP5L:ENSG00000167566:E5.1-E7.1|ENSG00000167566:E5.1-E6.1	0.757755	0.30843	1.65949	0.0537983	0.0393659	0.0625254
NCKAP5L:ENSG00000167566:E5.1-I5.1|ENSG00000167566:E5.1-E6.1	0.777846	-0.282127	0.587412	0.0243902	0.0155507	0.0309157
NCKAP5L:ENSG00000167566:E6.1-I6.1|ENSG00000167566:E6.1-E7.1	0.431436	-0.786737	0.301252	0.0347891	0.0248265	0.041265
NCKAP5L:ENSG00000167566:E9.1-E10.1|ENSG00000167566:I9.1-E10.1	0.104756	-1.62222	0.431941	0.018044	0.0139563	0.021252
NCKAP5L:ENSG00000167566:E6.1-E7.1|ENSG00000167566:E5.1-E7.1	0.851711	-0.186935	0.910435	0.0447833	0.0325412	0.052882
NCKAP5L:ENSG00000167566:I1.1_50210689-E2.1|ENSG00000167566:E1.2-E2.1	0.458311	-0.741631	0.681271	0.040068	0.0283431	0.04759
NCKAP5L:ENSG00000167566:E4.5-I4.1|ENSG00000167566:E4.3-E5.1	0.419619	-0.807083	0.604653	0.0342423	0.0250532	0.040723
NCKAP5L:ENSG00000167566:I9.1-E10.1|ENSG00000167566:E9.1-E10.1	0.204336	1.26929	2.44157	0.027829	0.0215613	0.0327188
NCKAP5L:ENSG00000167566:E11.1-E11.3|ENSG00000167566:E11.2_50186150-E11.3	0.507079	-0.663393	0.541835	0.0168079	0.0104684	0.0220662
NCKAP5L:ENSG00000167566:E5.1-E6.1|ENSG00000167566:E5.1-E7.1	0.78658	0.270755	1.21129	0.024433	0.0156059	0.0309747
NCKAP5L:ENSG00000167566:E10.1-E11.1|ENSG00000167566:I10.1-E11.1	0.502173	-0.671074	0.684679	0.0459261	0.0340914	0.0535774
NCKAP5L:ENSG00000167566:E7.5-I7.1|ENSG00000167566:E7.5-E8.1	0.95678	0.0541945	1.12171	0.0493726	0.035882	0.057893
NCKAP5L:ENSG00000167566:E11.2_50186150-E11.3|ENSG00000167566:E11.1-E11.3	0.112457	1.58725	7.36023	0.00816927	0.00487156	0.0109046
C19orf55:ENSG00000167595:E10.2-E10.7|ENSG00000167595:E10.2-E10.4	0.748287	0.320898	1.3445	0.116683	0.084068	0.134646
C19orf55:ENSG00000167595:E10.2-E10.4|ENSG00000167595:E10.2-E10.7	0.51254	0.654887	1.54886	0.154516	0.118365	0.171163
C19orf55:ENSG00000167595:E2.5-E3.1|ENSG00000167595:E1.8-E3.1	0.48666	-0.695632	0.682456	0.0380086	0.0261959	0.0454228
C19orf55:ENSG00000167595:E4.6-E5.1|ENSG00000167595:E4.10_36253428-E5.1	0.815721	0.233052	1.26833	0.0807546	0.0612517	0.0912293
C19orf55:ENSG00000167595:I8.1-E9.1|ENSG00000167595:E1.8-I10.1_36261586	0.0573295	-1.90079	0.00361302	0.0213747	0.0178933	0.024905
C19orf55:ENSG00000167595:I1.2-E4.1|ENSG00000167595:E1.8-E4.1	0.123059	-1.54206	0.316867	0.0259922	0.0195151	0.0295663
C19orf55:ENSG00000167595:E9.3-E10.1|ENSG00000167595:E9.3_36258966-I9.1	0.885716	0.143727	1.08184	0.0759048	0.0534124	0.0887114
C19orf55:ENSG00000167595:E7.1-I7.1|ENSG00000167595:E7.1-E8.1	0.0419208	2.03431	9.78647	0.00791427	0.00628634	0.00994066
C19orf55:ENSG00000167595:E9.3_36258966-I9.1|ENSG00000167595:E9.3-E10.1	0.889982	0.138327	1.07078	0.0759298	0.0534456	0.0887472
C19orf55:ENSG00000167595:E4.1-E4.3|ENSG00000167595:E4.1-E4.4	0.0759707	1.77456	3.0513	0.0169985	0.0116078	0.0195056
C19orf55:ENSG00000167595:E10.2-E10.6_36259501|ENSG00000167595:E10.2-E10.4	0.0459427	-1.99592	0.0704148	0.0239166	0.0120682	0.0285383
C19orf55:ENSG00000167595:E1.8-E3.1|ENSG00000167595:E2.5-E3.1	0.917249	0.1039	1.1358	0.0704585	0.0527545	0.0805088
C19orf55:ENSG00000167595:E1.8-E2.2|ENSG00000167595:I1.1-E2.1	0.745514	0.32456	1.14914	0.0476177	0.0330441	0.0569965
C19orf55:ENSG00000167595:E4.1-E4.4|ENSG00000167595:E4.1-E4.3	0.0532428	-1.93295	0.286462	0.0133801	0.009082	0.015283
C19orf55:ENSG00000167595:E2.5-I2.1|ENSG00000167595:E2.5-E3.1	0.188336	1.31552	3.33457	0.0219446	0.0163375	0.0266452
C19orf55:ENSG00000167595:E9.3-I9.1|ENSG00000167595:E9.3_36258966-I9.1	0.755675	-0.311166	0.82503	0.0797753	0.0572714	0.0925635
C19orf55:ENSG00000167595:E7.1-E8.1_36257952|ENSG00000167595:E7.1-E8.1	0.318422	-0.997707	0.412175	0.0296619	0.0192219	0.0351814
C19orf55:ENSG00000167595:E1.8-I1.1|ENSG00000167595:E1.8-E2.2	0.284089	-1.07118	0.521601	0.0308837	0.0210099	0.0371791
C19orf55:ENSG00000167595:I4.1-E5.1|ENSG00000167595:E4.6-E5.1	0.83616	-0.206808	0.333472	0.0812503	0.0614987	0.0917823
C19orf55:ENSG00000167595:I2.1-E3.1|ENSG00000167595:E2.5-E3.1	0.601226	0.522638	1.92529	0.0413774	0.0287468	0.0494582
C19orf55:ENSG00000167595:E7.1-E8.1|ENSG00000167595:E7.1-E8.1_36257952	0.68703	-0.402889	0.797988	0.0474074	0.0329735	0.0564182
C19orf55:ENSG00000167595:E6.4-E7.1|ENSG00000167595:E5.1-E7.1	0.3013	1.03365	3.03273	0.0651773	0.0513312	0.072626
C19orf55:ENSG00000167595:I7.1-E8.1|ENSG00000167595:E7.1-E8.1	0.450515	0.754557	1.69099	0.0551892	0.041914	0.0635623
C19orf55:ENSG00000167595:E8.3-I8.1|ENSG00000167595:E1.8-I10.1_36261586	0.695559	0.391322	6.55798	0.110527	0.0854489	0.122433
C19orf55:ENSG00000167595:I9.1-E10.1|ENSG00000167595:E9.3_36258966-I9.1	0.5294	-0.628922	0.709286	0.0649287	0.0455854	0.0761134
C19orf55:ENSG00000167595:E5.1-E6.1|ENSG00000167595:E5.1-E6.2	0.869557	0.164222	1.08562	0.0553741	0.040474	0.064344
C19orf55:ENSG00000167595:E5.1-E6.2|ENSG00000167595:E5.1-E6.1	0.712241	0.368848	1.21891	0.0530241	0.0386859	0.0615994
C19orf55:ENSG00000167595:I1.1-E2.1|ENSG00000167595:E1.8-E2.2	0.865814	0.168978	1.08199	0.050574	0.0363691	0.0599837
C19orf55:ENSG00000167595:E5.1-I5.1|ENSG00000167595:E5.1-E6.1	0.24866	-1.15361	0.28824	0.0311875	0.0225614	0.0366459
C19orf55:ENSG00000167595:I5.1-E6.1|ENSG00000167595:E5.1-E6.1	0.396211	-0.848408	0.420572	0.0419353	0.0299005	0.0486157
CYP2S1:ENSG00000167600:E7.3-E8.1|ENSG00000167600:E7.3-E9.1	0.745809	0.32417	1.86665	0.0351548	0.0338283	0.046283
CYP2S1:ENSG00000167600:E4.1-E6.1|ENSG00000167600:E5.1-E6.1	0.202587	-1.27422	0.185695	0.00860037	0.00705457	0.0125429
CYP2S1:ENSG00000167600:E1.4-E4.1|ENSG00000167600:E1.4-E3.1	0.683931	-0.407105	0.603561	0.0140486	0.0136789	0.0205386
CYP2S1:ENSG00000167600:E6.1-E7.1|ENSG00000167600:E1.4-E7.1	0.191161	1.30715	10.5039	0.00726282	0.00836406	0.0109391
CYP2S1:ENSG00000167600:E5.1-E6.1|ENSG00000167600:E1.4-E6.1	0.0412754	2.04075	2.8881	0.0057057	0.00547706	0.00778906
CYP2S1:ENSG00000167600:E4.1-E5.1|ENSG00000167600:E1.4-E6.1	0.201306	1.27784	1.88841	0.00626619	0.00732666	0.00948163
CYP2S1:ENSG00000167600:E1.4-E3.1|ENSG00000167600:E1.4-E6.1	0.379421	0.878964	1.55829	0.11922	0.117395	0.134798
CYP2S1:ENSG00000167600:E3.1-E4.1|ENSG00000167600:E1.4-E6.1	0.157593	1.41321	2.08896	0.0108353	0.0153613	0.0148586
CYP2S1:ENSG00000167600:E8.1-E9.1|ENSG00000167600:E7.3-E9.1	0.404282	0.833998	4.55709	0.00985953	0.00884096	0.0148048
CYP2S1:ENSG00000167600:E1.4-E6.1|ENSG00000167600:E5.1-E6.1	0.107964	-1.60741	0.20431	0.00394848	0.00317519	0.0058928
NFKBID:ENSG00000167604:I8.1-E9.1|ENSG00000167604:E8.6-E9.1	0.465291	-0.730163	0.518892	0.0507649	0.0382073	0.0587131
NFKBID:ENSG00000167604:E7.4-I7.1|ENSG00000167604:E7.3-E8.4	0.713833	0.366713	1.27024	0.0572634	0.043195	0.0662919
NFKBID:ENSG00000167604:E8.6-E9.1|ENSG00000167604:I8.1-E9.1	0.656207	0.445156	1.3102	0.0588146	0.0441939	0.0677792
NFKBID:ENSG00000167604:E9.9-E11.1|ENSG00000167604:I10.1-E11.1	0.285744	1.0675	1.72105	0.0280828	0.0206548	0.0334065
NFKBID:ENSG00000167604:I11.1-E12.1|ENSG00000167604:E11.2-E12.1	0.522147	0.64004	1.75674	0.0365494	0.0270146	0.0433238
NFKBID:ENSG00000167604:E12.1-I12.1|ENSG00000167604:E12.1-E13.1	0.877835	0.153715	1.1277	0.0517237	0.0385942	0.0603874
NFKBID:ENSG00000167604:E4.1-E5.1|ENSG00000167604:I4.1-E5.1	0.67718	-0.416314	0.754206	0.0636276	0.0479651	0.0727765
NFKBID:ENSG00000167604:E2.5-E4.1|ENSG00000167604:I3.1-E4.1	0.393582	-0.85314	0.691439	0.0246169	0.0175002	0.0300186
NFKBID:ENSG00000167604:E9.9-I9.1_36384069|ENSG00000167604:E9.9-E11.1	0.262727	-1.11997	0.155141	0.0277978	0.018062	0.0330268
NFKBID:ENSG00000167604:E7.3-E8.4|ENSG00000167604:I7.1-E8.1	0.904156	-0.120414	0.953765	0.0602517	0.0453881	0.0696949
NFKBID:ENSG00000167604:E4.1-I4.1|ENSG00000167604:E4.1-E5.1	0.61965	0.496346	1.95239	0.0616426	0.0466149	0.0705477
NFKBID:ENSG00000167604:E5.1-E7.1|ENSG00000167604:I5.1-E6.1	0.543368	-0.607728	0.639295	0.0501182	0.0382967	0.0580199
NFKBID:ENSG00000167604:E9.11-I9.1|ENSG00000167604:E9.9-E11.1	0.747754	-0.321602	0.767028	0.0439926	0.0318816	0.0519742
NFKBID:ENSG00000167604:E12.1-E13.1|ENSG00000167604:I12.1-E13.1	0.603594	-0.51924	0.745234	0.046809	0.0347966	0.0546931
NFKBID:ENSG00000167604:I12.1-E13.1|ENSG00000167604:E12.1-E13.1	0.511793	0.656048	1.50196	0.0483097	0.0367497	0.0560316
NFKBID:ENSG00000167604:I5.1-E6.1|ENSG00000167604:E5.1-E7.1	0.682426	0.409155	1.53636	0.0549685	0.0415316	0.0635589
NFKBID:ENSG00000167604:I4.1-E5.1|ENSG00000167604:E4.1-E5.1	0.422244	0.802533	2.02968	0.0524505	0.0398067	0.0600673
NFKBID:ENSG00000167604:I3.1-E4.1|ENSG00000167604:E2.5-E4.1	0.603192	0.519816	1.42946	0.0406926	0.029406	0.0483723
NFKBID:ENSG00000167604:I10.1-E11.1|ENSG00000167604:E9.9-E11.1	0.347056	-0.940315	0.481247	0.0287551	0.020377	0.0344261
NFKBID:ENSG00000167604:E11.2-E12.1|ENSG00000167604:I11.1-E12.1	0.716467	-0.363184	0.79537	0.0411928	0.0303149	0.0487509
NFKBID:ENSG00000167604:E8.4-E8.6|ENSG00000167604:E7.3-E8.6	0.405043	0.832649	1.97977	0.0638289	0.0497837	0.0722213
NFKBID:ENSG00000167604:I7.1-E8.1|ENSG00000167604:E7.3-E8.4	0.813421	-0.236015	0.904557	0.0591845	0.0446179	0.0684896
NFKBID:ENSG00000167604:I12.1_36380522-E13.1|ENSG00000167604:E12.1-E13.1	0.45079	-0.754099	0.318389	0.0452714	0.0342952	0.0524965
NFKBID:ENSG00000167604:E10.2-I10.1|ENSG00000167604:E9.9-E11.1	0.46806	-0.725639	0.553206	0.0333956	0.023906	0.0398993
NFKBID:ENSG00000167604:E12.1-I12.1_36380606|ENSG00000167604:E12.1-E13.1	0.754771	0.312355	1.43304	0.0500606	0.0374414	0.0584705
TMC4:ENSG00000167608:E11.2-E12.1|ENSG00000167608:I11.1-E12.1	0.341327	0.951547	1.52179	0.11195	0.0883605	0.137152
TMC4:ENSG00000167608:E12.2-E13.2|ENSG00000167608:E12.2-E13.3	0.323642	-0.987002	0.125701	0.128508	0.0945389	0.149425
TMC4:ENSG00000167608:E12.2-E13.3|ENSG00000167608:I12.1-E13.1	0.819532	0.228147	1.12518	0.187475	0.142276	0.215594
TMC4:ENSG00000167608:I13.1-E14.1|ENSG00000167608:E13.3-E14.1	0.690558	0.398099	1.28152	0.0619468	0.0874068	0.076515
TMC4:ENSG00000167608:E9.4-E10.1|ENSG00000167608:U0.1_54677190-E12.1_54664810	0.860575	-0.175643	0.912669	0.114659	0.0251458	0.565745
TMC4:ENSG00000167608:I11.1-E12.1|ENSG00000167608:E11.2-E12.1	0.656777	-0.444367	0.757027	0.17205	0.172502	0.195982
TMC4:ENSG00000167608:E11.2-I11.1|ENSG00000167608:E11.2-E12.1	0.838647	-0.203624	0.883148	0.156007	0.120005	0.189864
TMC4:ENSG00000167608:I12.1-E13.1|ENSG00000167608:E12.2-E13.3	0.787482	0.269581	1.16974	0.185673	0.141278	0.213699
TMC4:ENSG00000167608:E12.2-I12.1|ENSG00000167608:E12.2-E13.3	0.94099	0.074026	1.04958	0.191305	0.144913	0.219767
TMC4:ENSG00000167608:E9.4-I9.1|ENSG00000167608:E9.4-E10.1	0.917458	0.103636	1.09723	0.141402	0.0331435	0.629518
TMC4:ENSG00000167608:I9.1-E10.1|ENSG00000167608:E9.4-E10.1	0.987613	0.0155255	1.01523	0.126711	0.0295947	0.592281
TMC4:ENSG00000167608:E10.4-E11.1|ENSG00000167608:U0.1_54677190-E12.1_54664810	0.328516	0.977107	1.92817	0.0815004	0.0453001	0.115162
TMC4:ENSG00000167608:E13.3-E14.1|ENSG00000167608:E13.3-I13.1	0.848	-0.191671	0.904946	0.0656717	0.0915617	0.0808281
TMC4:ENSG00000167608:E13.3-I13.1|ENSG00000167608:E13.3-E14.1	0.999535	0.000582483	1.00039	0.0656851	0.09548	0.0810907
LAIR1:ENSG00000167613:E3.3-E4.2|ENSG00000167613:E3.13-E4.2	0.850467	0.188522	1.46915	0.0671407	0.050724	0.0768189
LAIR1:ENSG00000167613:E7.1-E9.3|ENSG00000167613:E7.1-E8.1	0.042822	-2.02544	0.296928	0.0105024	0.0081196	0.0124907
LAIR1:ENSG00000167613:E9.12-E9.15|ENSG00000167613:E4.2-U11.1_54860881	0.227677	-1.20636	0.252698	0.0373543	0.0287656	0.0422765
LAIR1:ENSG00000167613:E3.3-E3.10_54876468|ENSG00000167613:E3.3-E4.2	0.894874	-0.132139	0.874759	0.0610329	0.0457912	0.0707081
LAIR1:ENSG00000167613:E1.3-I1.1|ENSG00000167613:E1.3-E4.2	0.644444	0.461494	1.28825	0.0776577	0.0573472	0.0914423
LAIR1:ENSG00000167613:E5.4-E7.1|ENSG00000167613:E5.9-E7.1	0.896885	0.129597	1.17321	0.0557377	0.0407501	0.0647473
LAIR1:ENSG00000167613:E2.3-I2.1|ENSG00000167613:E1.3-E4.2	0.415693	-0.813916	0.179801	0.051656	0.0366188	0.0621801
LAIR1:ENSG00000167613:E5.9-E9.3|ENSG00000167613:E7.1-E9.3	0.674668	-0.41975	0.539245	0.0567645	0.0419789	0.0655142
LAIR1:ENSG00000167613:E3.13-E4.2|ENSG00000167613:E3.3-E4.2	0.516333	-0.649008	0.629201	0.057086	0.0433287	0.0654497
LAIR1:ENSG00000167613:I1.1-E2.1|ENSG00000167613:E1.3-E4.2	0.750926	0.317419	1.23286	0.0583874	0.0419696	0.071021
LAIR1:ENSG00000167613:E5.9-E7.1|ENSG00000167613:E5.4-E7.1	0.901308	-0.12401	0.918793	0.0557502	0.0407737	0.0647678
LAIR1:ENSG00000167613:I2.1-E3.1|ENSG00000167613:E1.3-E4.2	0.695376	-0.39157	0.538658	0.170985	0.147154	0.184857
LAIR1:ENSG00000167613:E4.2-E5.2|ENSG00000167613:E4.2-E5.3	0.758732	-0.307146	0.659801	0.0553696	0.0408491	0.0642377
LAIR1:ENSG00000167613:E4.2-E5.3|ENSG00000167613:E4.2-E5.2	0.582774	-0.549337	0.349631	0.0505433	0.0372989	0.0587887
LAIR1:ENSG00000167613:E7.1-E8.1|ENSG00000167613:E7.1-E9.3	0.177802	1.34755	3.92229	0.0304807	0.0231051	0.0356825
LAIR1:ENSG00000167613:I8.1-E9.1|ENSG00000167613:E7.1-E9.3	0.0161746	2.40495	8.22767	0.00401094	0.00543445	0.00511147
LAIR1:ENSG00000167613:E9.9-E9.11|ENSG00000167613:E4.2-U11.1_54860881	0.913108	-0.109119	0.823571	0.0680452	0.0512234	0.0777793
LENG8:ENSG00000167615:E5.3-E7.1|ENSG00000167615:E5.3-E6.1	0.30486	-1.02607	0.170542	0.0348796	0.0249809	0.0408307
LENG8:ENSG00000167615:E16.2-E18.1|ENSG00000167615:E16.3-I16.1	0.0509713	-1.95172	0.351236	0.0109523	0.0058336	0.0130938
LENG8:ENSG00000167615:E17.3-I17.1|ENSG00000167615:E16.2-E18.1	0.470462	-0.721728	0.510185	0.0482441	0.0345543	0.0559505
LENG8:ENSG00000167615:E16.3-I16.1|ENSG00000167615:E16.2-E18.1	0.060571	1.87661	2.08571	0.0147547	0.00919499	0.0173399
LENG8:ENSG00000167615:E9.2-I9.1|ENSG00000167615:E9.2-E10.1	0.63287	-0.477691	0.40716	0.0498006	0.0359104	0.0579921
LENG8:ENSG00000167615:I16.1-E17.1|ENSG00000167615:E16.2-E18.1	0.160423	1.40365	1.78092	0.0286215	0.02033	0.033004
LENG8:ENSG00000167615:E9.2-E10.1|ENSG00000167615:E9.2-I9.1	0.710308	0.371443	1.56493	0.0515455	0.0373317	0.0600251
LENG8:ENSG00000167615:E1.5-E3.1|ENSG00000167615:E1.6-E3.1	0.107531	-1.60939	0.2002	0.018827	0.0127827	0.0220088
LENG8:ENSG00000167615:E8.1-E9.1|ENSG00000167615:E8.1-I8.1	0.122955	1.54249	5.59357	0.0220789	0.0164955	0.0261575
LENG8:ENSG00000167615:E1.6-E3.1|ENSG00000167615:E1.5-E3.1	0.0919315	1.6853	12.3793	0.0172642	0.0116893	0.0201122
LENG8:ENSG00000167615:E6.2-E7.1|ENSG00000167615:E5.3-E7.1	0.379958	0.877974	2.26725	0.039331	0.028445	0.0459707
LENG8:ENSG00000167615:I17.1-E18.1|ENSG00000167615:E16.2-E18.1	0.640151	-0.467487	0.512125	0.0546011	0.0400765	0.0630825
LENG8:ENSG00000167615:E15.1-I16.2|ENSG00000167615:I15.1-I16.2	0.599845	0.524623	1.93869	0.0488839	0.0351891	0.0568782
LENG8:ENSG00000167615:I15.1-I16.2|ENSG00000167615:E15.1-I16.2	0.372955	-0.890952	0.24991	0.0406007	0.0279382	0.0467426
LENG8:ENSG00000167615:E5.3-E6.1|ENSG00000167615:E5.3-E7.1	0.275792	1.08982	3.46335	0.0330346	0.0236136	0.0386715
LAIR2:ENSG00000167618:E5.2-E6.1|ENSG00000167618:E5.2-I5.1	0.173342	1.36154	1.72893	0.223083	0.19535	0.234827
ZNF526:ENSG00000167625:E1.3-E2.1|ENSG00000167625:E1.2-E2.1	0.139464	-1.47779	0.0339106	0.0201835	0.0115072	0.0263109
ZNF526:ENSG00000167625:E1.2-E2.1|ENSG00000167625:E1.3-E2.1	0.270587	1.10171	6.10206	0.0309422	0.0195975	0.0397735
ZNF526:ENSG00000167625:E2.1-E3.1|ENSG00000167625:E1.2-E3.1	0.0720002	-1.79912	0.0317934	0.0273416	0.0200614	0.0345162
TRAPPC9:ENSG00000167632:E24.1-E26.1|ENSG00000167632:I25.1_141005615-I31.1_140814097	0.79869	-0.255042	0.751376	0.0693745	0.0534232	0.0789929
TRAPPC9:ENSG00000167632:E9.1-E10.1|ENSG00000167632:I9.1_141378117-E10.1	0.0436421	-2.01751	0.292931	0.00797765	0.00751653	0.00949284
TRAPPC9:ENSG00000167632:E26.3-E27.1|ENSG00000167632:I25.1_141005615-I31.1_140814097	0.183368	1.33046	7.21512	0.0523175	0.0296474	0.0591231
TRAPPC9:ENSG00000167632:E5.2-E6.1|ENSG00000167632:E5.2-E7.1	0.195822	-1.29355	0.442677	0.0860976	0.0688576	0.0924047
TRAPPC9:ENSG00000167632:E2.1-E3.1|ENSG00000167632:E1.1-E3.1	0.0956585	1.66628	3.72683	0.0651559	0.0509854	0.0708071
TRAPPC9:ENSG00000167632:E10.1-E11.1|ENSG00000167632:E10.1-I10.1_141358045	0.333338	-0.967412	0.572606	0.026062	0.017588	0.0315804
TRAPPC9:ENSG00000167632:E21.1-E24.1|ENSG00000167632:E21.1-I22.1_141165226	0.812354	0.23739	1.2026	0.0798202	0.0599154	0.0904132
TRAPPC9:ENSG00000167632:E1.1-E3.1|ENSG00000167632:E2.1-E3.1	0.0389384	-2.06484	0.049183	0.0321587	0.0198195	0.0348197
TRAPPC9:ENSG00000167632:E5.2-E7.1|ENSG00000167632:E6.1-E7.1	0.195215	1.29531	3.11253	0.0400286	0.0297936	0.0454948
TRAPPC9:ENSG00000167632:E19.1-E21.1|ENSG00000167632:I20.1_141239753-I22.1_141217763	0.919887	0.100576	1.34695	0.0969551	0.0751699	0.10823
TRAPPC9:ENSG00000167632:E2.1-I2.1|ENSG00000167632:E2.1-E3.1	0.320075	0.994303	5.41851	0.12068	0.106803	0.130595
TRAPPC9:ENSG00000167632:E31.1-E32.1|ENSG00000167632:E30.1-E32.1	0.062885	1.86	924451	0.0195693	0.0193929	0.0220696
TRAPPC9:ENSG00000167632:E10.1-I10.1_141358045|ENSG00000167632:E10.1-E11.1	0.0806709	1.74681	3.92198	0.0155522	0.0113093	0.0188089
TRAPPC9:ENSG00000167632:E6.1-E7.1|ENSG00000167632:E5.2-E7.1	0.102766	-1.63159	0.303609	0.0328301	0.0250359	0.0366473
TRAPPC9:ENSG00000167632:I6.1_141419594-E7.1|ENSG00000167632:E6.1-E7.1	0.0489411	1.9691	81.8197	0.0269656	0.0206316	0.0300994
TRAPPC9:ENSG00000167632:E30.1-E32.1|ENSG00000167632:I25.1_141005615-I31.1_140814097	0.252265	-1.14486	0.449117	0.0475707	0.0398901	0.0539302
ZNF146:ENSG00000167635:E1.4-E2.1|ENSG00000167635:E1.4-E3.2	0.596827	-0.528969	0.612158	0.0725548	0.0562411	0.0821089
ZNF146:ENSG00000167635:I2.1-E3.1|ENSG00000167635:E1.4-E3.2	0.909829	-0.113254	0.787182	0.0466832	0.0341368	0.0551978
ZNF146:ENSG00000167635:I2.1_36716975-E3.2|ENSG00000167635:E1.4-E3.2	0.548526	0.599971	1.66589	0.0413356	0.0297575	0.0489615
ZNF146:ENSG00000167635:E1.5-I1.1|ENSG00000167635:E1.4-E3.2	0.253183	-1.14265	0.00452292	0.0453351	0.0217911	0.0577418
ZNF146:ENSG00000167635:E1.5-E2.1|ENSG00000167635:E1.4-E3.2	0.609273	0.511112	1.28468	0.0736477	0.0569643	0.0832277
ZNF146:ENSG00000167635:E2.1-I2.1_36716856|ENSG00000167635:E1.4-E3.2	0.792644	0.262879	1.77445	0.0453333	0.032457	0.053988
ZNF146:ENSG00000167635:E2.1-E3.2|ENSG00000167635:E1.4-E3.2	0.576944	0.557854	1.45675	0.0458115	0.0338618	0.0537355
ZNF146:ENSG00000167635:E2.1-I2.1|ENSG00000167635:E1.4-E3.2	0.446906	0.760583	4.76628	0.0364333	0.02684	0.0436146
ZNF146:ENSG00000167635:E1.5-E3.2|ENSG00000167635:E1.4-E3.2	0.604828	0.51747	1.46591	0.069581	0.0525943	0.0787945
ZNF146:ENSG00000167635:E1.4-E3.2|ENSG00000167635:E1.5-E2.1	0.769948	-0.292442	0.844216	0.0741024	0.0562645	0.0840271
ZNF146:ENSG00000167635:E3.2-I3.1_36725947|ENSG00000167635:E3.2-E4.1	0.393433	-0.853408	0.0301993	0.0725528	0.0510956	0.0811385
ZNF146:ENSG00000167635:E3.2-E4.1|ENSG00000167635:I3.1_36726166-E4.1	0.708745	0.373542	1.31327	0.104918	0.0839154	0.115964
PPP1R14A:ENSG00000167641:E1.3-E2.2|ENSG00000167641:E1.3-E3.1	0.0809043	1.74546	938.557	0.0574631	0.0264825	0.0675539
YIF1B:ENSG00000167645:E2.6-E4.2|ENSG00000167645:E2.5-E4.2	0.994525	0.00686182	1.01674	0.0545182	0.0395565	0.0634601
YIF1B:ENSG00000167645:E5.5-E5.7|ENSG00000167645:E5.5-E6.1	0.634965	0.47475	2.14589	0.0502056	0.0361241	0.0584954
YIF1B:ENSG00000167645:E3.6-E4.2|ENSG00000167645:E2.5-E4.2	0.782314	-0.276304	0.602	0.0528132	0.0383126	0.0614938
YIF1B:ENSG00000167645:E3.7-E4.2|ENSG00000167645:E2.5-E4.2	0.881384	0.149216	1.18354	0.0539445	0.0391917	0.0628221
YIF1B:ENSG00000167645:E5.5-E6.1|ENSG00000167645:E5.5-E5.7	0.406425	-0.830201	0.350906	0.0418326	0.0299238	0.0488069
YIF1B:ENSG00000167645:E2.5-E4.2|ENSG00000167645:E3.7-E4.2	0.884493	-0.145276	0.886672	0.0539918	0.0392103	0.0628682
DAPK3:ENSG00000167657:I5.1-E6.1|ENSG00000167657:E5.3-E6.1	0.919283	-0.101337	0.885066	0.0259033	0.0163827	0.0332922
DAPK3:ENSG00000167657:E3.4-E4.1|ENSG00000167657:E3.4-I3.1	0.768526	-0.294304	0.716774	0.107725	0.0851619	0.118797
DAPK3:ENSG00000167657:E2.1-I2.1|ENSG00000167657:E1.2-E3.2	0.890561	-0.137595	0.91463	0.0310777	0.0211888	0.0399657
DAPK3:ENSG00000167657:E9.1-I10.3|ENSG00000167657:I9.1-I10.3	0.928056	-0.0902907	0.941183	0.0152523	0.00918055	0.0213439
DAPK3:ENSG00000167657:E7.1-E8.2|ENSG00000167657:E7.1-I7.1	0.108983	1.60278	3.94154	0.0707247	0.054166	0.0771109
DAPK3:ENSG00000167657:E5.3-E6.1|ENSG00000167657:I5.1-E6.1	0.356144	0.922738	2.20698	0.0172009	0.0109561	0.022512
DAPK3:ENSG00000167657:E3.4-I3.1|ENSG00000167657:E3.4-E4.1	0.649661	-0.454234	0.403001	0.102051	0.0805307	0.112776
DAPK3:ENSG00000167657:E8.3-E9.1|ENSG00000167657:I8.1-E9.1	0.98226	-0.022236	0.968164	0.162168	0.136797	0.174979
DAPK3:ENSG00000167657:I6.1-E7.1|ENSG00000167657:E6.1-E7.1	0.87536	-0.156854	0.86062	0.0361976	0.0226257	0.0454476
DAPK3:ENSG00000167657:E6.1-E7.1|ENSG00000167657:I6.1-E7.1	0.295634	1.04584	1.99774	0.0213744	0.0137068	0.0275625
DAPK3:ENSG00000167657:E7.1-I7.1|ENSG00000167657:E7.1-E8.2	0.377775	-0.882003	0.315449	0.149345	0.124383	0.160125
DAPK3:ENSG00000167657:I1.1-E2.1|ENSG00000167657:E1.2-E3.2	0.488565	0.692593	1.41164	0.028711	0.0207236	0.0361297
DAPK3:ENSG00000167657:I9.1-I10.3|ENSG00000167657:E9.1-I10.3	0.91674	-0.104542	0.93147	0.0152238	0.00916912	0.0213085
DAPK3:ENSG00000167657:E1.3-I1.1|ENSG00000167657:E1.2-E3.2	0.427415	0.793622	1.55203	0.0267152	0.0195659	0.0337587
DAPK3:ENSG00000167657:I2.1-E3.1|ENSG00000167657:E1.2-E3.2	0.903192	0.12163	1.0641	0.0480612	0.0351179	0.0585731
DAPK3:ENSG00000167657:E6.1-I6.1|ENSG00000167657:E6.1-E7.1	0.640853	-0.466507	0.590066	0.0328824	0.0207242	0.0415052
DAPK3:ENSG00000167657:E1.2-E3.2|ENSG00000167657:I2.1-E3.1	0.846112	-0.194082	0.928219	0.0327352	0.0225258	0.0411863
EEF2:ENSG00000167658:E9.6-E10.1|ENSG00000167658:I9.1-E10.1	0.368455	0.899372	5.49883	0.0382326	0.0277406	0.0447857
TMIGD2:ENSG00000167664:E1.3-E2.1|ENSG00000167664:E1.3-E3.1	0.2912	1.05549	5.0351	0.0675669	0.061086	0.0756382
TMIGD2:ENSG00000167664:E4.1-E5.1|ENSG00000167664:E4.2-E5.1	0.467438	0.726654	1.80862	0.0820392	0.076597	0.0919158
TMIGD2:ENSG00000167664:E2.1-E3.1|ENSG00000167664:E1.3-E3.1	0.155408	1.42069	6.5539	0.0693466	0.0644285	0.0758497
TMIGD2:ENSG00000167664:E4.2-E5.1|ENSG00000167664:E4.1-E5.1	0.283784	1.07186	2.45388	0.0635682	0.0604821	0.0716059
CHAF1A:ENSG00000167670:I3.1_4412399-E4.1|ENSG00000167670:E3.5-E4.1	0.978874	-0.0264809	0.863536	0.0521349	0.0378189	0.0609109
CHAF1A:ENSG00000167670:E5.1-E6.1|ENSG00000167670:E4.2-E6.1	0.459371	-0.739884	0.694588	0.0539782	0.0401243	0.0616864
CHAF1A:ENSG00000167670:I5.1-E6.1|ENSG00000167670:E5.1-E6.1	0.744153	0.326359	1.65512	0.0639802	0.0480264	0.07317
CHAF1A:ENSG00000167670:E1.3-I1.1_4405162|ENSG00000167670:E1.3-E2.1	0.438604	0.774554	8.10078	0.0602367	0.0458277	0.0685798
CHAF1A:ENSG00000167670:I4.1-E5.1|ENSG00000167670:E4.2-E5.1	0.399861	0.841869	3.95911	0.03347	0.0241965	0.039809
CHAF1A:ENSG00000167670:E4.2-E5.1|ENSG00000167670:E4.2-E6.1	0.183796	-1.32916	0.557406	0.0213272	0.0154546	0.0253181
CHAF1A:ENSG00000167670:I10.1_4430452-E11.1|ENSG00000167670:E10.1-E11.1	0.201948	-1.27602	0.16054	0.0723755	0.0534388	0.0800342
CHAF1A:ENSG00000167670:E5.1-I5.1|ENSG00000167670:E5.1-E6.1	0.757486	0.308784	1.74082	0.064379	0.0482355	0.0736038
CHAF1A:ENSG00000167670:E10.1-E11.1|ENSG00000167670:I10.1_4430452-E11.1	0.074375	1.7843	4.74108	0.0407971	0.0266672	0.0452984
CHAF1A:ENSG00000167670:E11.1-E13.1|ENSG00000167670:E11.1-I11.1	0.904633	0.119811	1.15211	0.109761	0.0899858	0.120796
CHAF1A:ENSG00000167670:E7.1-E8.1|ENSG00000167670:I7.1-E8.1	0.328143	0.97786	8.74916	0.055448	0.0421312	0.062985
CHAF1A:ENSG00000167670:E4.2-E6.1|ENSG00000167670:E5.1-E6.1	0.472949	0.717689	1.71553	0.0442148	0.0322463	0.0514573
CHAF1A:ENSG00000167670:E15.2-E16.1|ENSG00000167670:E15.2-I15.1	0.235692	-1.18582	0.559701	0.0591188	0.0485242	0.0659678
CHAF1A:ENSG00000167670:I11.1-E12.1|ENSG00000167670:E11.1-E13.1	0.875166	0.1571	1.4175	0.109406	0.0896376	0.120379
CHAF1A:ENSG00000167670:E15.2-I15.1|ENSG00000167670:E15.2-E16.1	0.202072	1.27567	2.73248	0.0535441	0.0450083	0.060238
CHAF1A:ENSG00000167670:E4.2-I4.1|ENSG00000167670:E4.2-E5.1	0.568733	0.569919	2.92719	0.039132	0.0281786	0.0464819
CHAF1A:ENSG00000167670:E8.2-E9.2|ENSG00000167670:I8.1-E9.1	0.340527	0.953125	17.1464	0.0661931	0.044886	0.0739149
CHAF1A:ENSG00000167670:I8.1-E9.1|ENSG00000167670:E8.2-E9.2	0.385026	-0.868673	3.62237e-06	0.0571059	0.037683	0.0689638
CHAF1A:ENSG00000167670:E3.5-I3.1_4410405|ENSG00000167670:E3.5-E4.1	0.96567	0.0430395	1.06081	0.0521136	0.0378009	0.0608855
CHAF1A:ENSG00000167670:E6.1-E7.1|ENSG00000167670:E6.1-I6.1	0.138265	1.48228	2.16934	0.0198306	0.0135004	0.0235056
CHAF1A:ENSG00000167670:E8.2-I8.1|ENSG00000167670:E8.2-E9.2	0.364201	-0.90739	5.30384e-09	0.0516734	0.0294905	0.0644469
CHAF1A:ENSG00000167670:I6.1-E7.1|ENSG00000167670:E6.1-E7.1	0.184856	-1.32595	0.280257	0.0243174	0.0161395	0.0286168
CHAF1A:ENSG00000167670:E15.2-E17.1|ENSG00000167670:E15.2-E16.1	0.840899	0.200743	1.31119	0.104797	0.0837013	0.115896
CHAF1A:ENSG00000167670:E2.1-E3.2|ENSG00000167670:E1.3-E4.1	0.3575	-0.92014	0.363911	0.0456899	0.0341808	0.0526083
CHAF1A:ENSG00000167670:E11.1-I11.1|ENSG00000167670:E11.1-E13.1	0.665193	-0.432755	0.465353	0.101579	0.0834695	0.112119
CHAF1A:ENSG00000167670:E3.5-E4.1|ENSG00000167670:E3.5-I3.1_4410405	0.140995	-1.4721	0.30893	0.0177838	0.0123161	0.0213086
CHAF1A:ENSG00000167670:I15.1-E16.1|ENSG00000167670:E15.2-E16.1	0.114454	1.57849	3.80958	0.0367728	0.0324787	0.0418931
CHAF1A:ENSG00000167670:I7.1-E8.1|ENSG00000167670:E7.1-E8.1	0.198697	-1.28527	0.00112233	0.0391045	0.0263601	0.0458731
CHAF1A:ENSG00000167670:E6.1-I6.1|ENSG00000167670:E6.1-E7.1	0.11751	-1.56531	0.333012	0.0175559	0.011773	0.0209215
CHAF1A:ENSG00000167670:E1.3-E2.1|ENSG00000167670:E1.3-E4.1	0.30779	-1.01987	0.399314	0.0516774	0.0416345	0.0585891
UBXN6:ENSG00000167671:E3.1-E4.1|ENSG00000167671:E1.1-E4.1	0.124263	-1.53712	0.0202435	0.0161482	0.0117184	0.0200577
UBXN6:ENSG00000167671:E5.1-E6.1|ENSG00000167671:E5.1-I5.1	0.448024	0.758714	5.97319	0.0422638	0.0308679	0.0495022
UBXN6:ENSG00000167671:E8.5-E9.1|ENSG00000167671:I8.1-E9.1	0.881121	0.149549	1.24016	0.0604816	0.0447329	0.06977
UBXN6:ENSG00000167671:E9.1-E9.3|ENSG00000167671:E8.5-E9.3	0.0259593	2.22682	1206.12	0.00944463	0.0030878	0.00911851
UBXN6:ENSG00000167671:E1.1-E4.1|ENSG00000167671:E3.1-E4.1	0.138568	1.48114	5.70834	0.0213725	0.0145282	0.0252778
HDGFRP2:ENSG00000167674:E6.1-E7.1|ENSG00000167674:I4.1_4488587-U18.1_4757112	0.995769	0.00530291	1.81482e+69	0.0819103	0.0438099	0.139241
HDGFRP2:ENSG00000167674:E15.7-I16.2|ENSG00000167674:E14.1-I16.2	0.428506	0.791751	3.16393	0.0448335	0.0309208	0.0518735
HDGFRP2:ENSG00000167674:E12.3-E13.1|ENSG00000167674:I4.1_4488587-U18.1_4757112	0.0327529	2.1351	8110.66	0.00544618	0.00110713	0.0101403
HDGFRP2:ENSG00000167674:E3.1-E5.1|ENSG00000167674:I4.1_4488587-U18.1_4757112	0.39519	-0.850243	0.000374663	0.0960165	0.0753584	0.106529
HDGFRP2:ENSG00000167674:E10.1-E11.1|ENSG00000167674:I4.1_4488587-U18.1_4757112	0.490653	0.689271	11994.9	0.0645886	0.0415488	0.0799353
HDGFRP2:ENSG00000167674:E5.3-E6.1|ENSG00000167674:I4.1_4488587-U18.1_4757112	0.0775799	-1.7649	0.000496359	0.0319573	0.0382501	0.0378867
HDGFRP2:ENSG00000167674:E11.2-E12.2|ENSG00000167674:I4.1_4488587-U18.1_4757112	0.939903	0.0753918	1.19531	0.0694817	0.0518812	0.0795833
HDGFRP2:ENSG00000167674:E7.1-E8.1|ENSG00000167674:E7.1-E8.1_4493703	0.105589	-1.61834	0.252873	0.0449004	0.0447352	0.0475247
HDGFRP2:ENSG00000167674:E8.4-E9.1|ENSG00000167674:I4.1_4488587-U18.1_4757112	0.992139	0.00985268	Inf	0.036756	0.00256721	0.125754
HDGFRP2:ENSG00000167674:E16.1-E18.3|ENSG00000167674:E16.1-E18.2	0.610587	-0.509235	0.650401	0.0550898	0.0405593	0.0635948
HDGFRP2:ENSG00000167674:E16.1-E18.2|ENSG00000167674:E16.1-E18.3	0.807017	0.244276	1.14343	0.0595711	0.0441922	0.0687362
HDGFRP2:ENSG00000167674:E13.2-E14.1|ENSG00000167674:I4.1_4488587-U18.1_4757112	0.83877	0.203467	3.61209	0.053268	0.0388937	0.0619669
HDGFRP2:ENSG00000167674:E14.1-E15.1|ENSG00000167674:E14.1-I16.2	0.978469	0.0269882	1.08385	0.0699795	0.0527667	0.079706
HDGFRP2:ENSG00000167674:E9.1-E10.1|ENSG00000167674:I4.1_4488587-U18.1_4757112	0.99273	0.00911156	Inf	0.107711	0.0167437	0.278869
ZNF444:ENSG00000167685:E8.6-E11.1|ENSG00000167685:E8.6-E9.1	0.0967119	1.66101	2.13599	0.0108871	0.00661761	0.0139848
ZNF444:ENSG00000167685:E9.1-I9.1|ENSG00000167685:E8.6-E11.1	0.197224	-1.2895	0.421699	0.0180676	0.0075984	0.0266446
ZNF444:ENSG00000167685:E10.1-I10.1|ENSG00000167685:E8.6-E11.1	0.00295185	2.97271	129.324	0.0001039	0.000575633	0.000434828
ZNF444:ENSG00000167685:I10.1-E11.1|ENSG00000167685:E8.6-E11.1	0.0165464	2.39663	157.173	0.000725486	0.0012585	0.00186321
ZNF444:ENSG00000167685:I9.1_56667221-E11.1|ENSG00000167685:E8.6-E11.1	0.212413	-1.24696	0.200046	0.0106862	0.00473148	0.0159999
ZNF444:ENSG00000167685:I8.2-E12.1|ENSG00000167685:E11.1-E12.2	0.195947	-1.29319	0.47429	0.0258979	0.0142582	0.0328854
ZNF444:ENSG00000167685:E7.2-I7.1_56658014|ENSG00000167685:E7.2-E8.1	0.245145	-1.16222	0.131889	0.0274536	0.0134575	0.0362222
ZNF444:ENSG00000167685:E10.1-E11.1|ENSG00000167685:E8.6-E11.1	0.633494	0.476814	1.47627	0.0175151	0.00826552	0.0262276
ZNF444:ENSG00000167685:E8.6-E9.1|ENSG00000167685:E8.6-E11.1	0.503094	-0.66963	0.717593	0.0447026	0.0288919	0.055012
ZNF444:ENSG00000167685:E3.6-E7.2|ENSG00000167685:E3.6-E11.1	0.645987	0.459345	1.43336	0.133537	0.100253	0.150557
ZNF444:ENSG00000167685:E7.2-E8.1|ENSG00000167685:E7.2-I7.1_56658014	0.403377	0.835605	1.83839	0.0338306	0.0197884	0.0449079
ZNF444:ENSG00000167685:I9.1-E10.1|ENSG00000167685:E8.6-E11.1	0.365232	-0.905441	0.473845	0.00955898	0.00367231	0.016368
ZNF444:ENSG00000167685:E11.1-E12.2|ENSG00000167685:I8.2-E12.1	0.313134	1.00867	1.79676	0.0333569	0.0187566	0.0423485
FAM57A:ENSG00000167695:E1.7-E4.1|ENSG00000167695:E3.2-I4.3	0.512343	0.655194	1.87118	0.182669	0.161526	0.205039
GLOD4:ENSG00000167699:E5.2-E6.2|ENSG00000167699:E5.6-I5.1	0.667821	0.429141	1.27581	0.0537279	0.0389925	0.0624369
GLOD4:ENSG00000167699:I4.1-E5.1|ENSG00000167699:E3.10-E5.2	0.877174	-0.154552	0.8336	0.0333395	0.022801	0.0408426
GLOD4:ENSG00000167699:I9.1-E10.1|ENSG00000167699:E9.2-E10.2	0.778634	0.2811	1.19458	0.0641669	0.0482366	0.0735556
GLOD4:ENSG00000167699:E3.10-E5.2|ENSG00000167699:I4.1-E5.1	0.526291	0.633677	1.50416	0.0284559	0.019305	0.034882
GLOD4:ENSG00000167699:E5.6-I5.1|ENSG00000167699:E5.2-E6.2	0.313758	-1.00737	0.356589	0.037817	0.026811	0.0441991
GLOD4:ENSG00000167699:E8.4-E9.1|ENSG00000167699:E8.4-E10.2	0.533181	0.623158	1.41351	0.0505028	0.0370928	0.0585004
GLOD4:ENSG00000167699:E7.1-I8.2|ENSG00000167699:I7.1-I8.2	0.171823	-1.36637	0.0846375	0.0255449	0.0179788	0.0299877
GLOD4:ENSG00000167699:I7.1-I8.2|ENSG00000167699:E7.1-I8.2	0.152211	1.43176	15.4188	0.0238716	0.0166761	0.0279672
GLOD4:ENSG00000167699:E9.2-E10.2|ENSG00000167699:E8.4-E10.2	0.516891	0.648146	1.33024	0.0556852	0.0418374	0.0639481
GLOD4:ENSG00000167699:I8.2-E11.1|ENSG00000167699:I8.2-I10.1	0.373431	-0.890064	0.491608	0.0422905	0.0317767	0.0490975
GLOD4:ENSG00000167699:I5.1-E6.1|ENSG00000167699:E5.2-E6.2	0.686709	-0.403325	0.653354	0.0543321	0.0393192	0.0630799
GLOD4:ENSG00000167699:E11.1-E12.1|ENSG00000167699:E11.1-I11.1_667079	0.796995	0.257238	1.55455	0.0576841	0.0425395	0.0667273
GLOD4:ENSG00000167699:I8.2-I10.1|ENSG00000167699:I8.2-E11.1	0.661036	0.438483	1.77729	0.0547084	0.0404606	0.0633054
MFSD3:ENSG00000167700:E1.3-E2.2|ENSG00000167700:E1.3-E2.4	0.839675	-0.20231	0.887232	0.204614	0.153109	0.22904
MFSD3:ENSG00000167700:E1.3-E2.4|ENSG00000167700:E2.2-E2.4	0.313441	1.00803	2.52696	0.0972475	0.0787162	0.107485
MFSD3:ENSG00000167700:E2.7-E3.1|ENSG00000167700:I2.1-E3.1	0.671034	0.424729	1.24147	0.234894	0.192377	0.254347
MFSD3:ENSG00000167700:E2.2-E2.4|ENSG00000167700:E1.3-E2.4	0.431263	-0.787032	0.53195	0.0573304	0.0353379	0.0726927
MFSD3:ENSG00000167700:I1.1-E2.1|ENSG00000167700:E1.3-E2.2	0.76933	-0.293252	0.688481	0.201364	0.150347	0.225329
MFSD3:ENSG00000167700:E2.7-I2.1|ENSG00000167700:E2.7-E3.1	0.835754	0.207328	1.16365	0.237293	0.19224	0.25784
MFSD3:ENSG00000167700:E1.3-E2.2_145735751|ENSG00000167700:E1.3-E2.2	0.909709	-0.113405	0.857659	0.206912	0.154763	0.231556
MFSD3:ENSG00000167700:E1.3-I1.1|ENSG00000167700:E1.3-E2.2	0.878227	-0.153217	0.842696	0.20585	0.154125	0.230416
MFSD3:ENSG00000167700:I2.1-E3.1|ENSG00000167700:E2.7-E3.1	0.735841	-0.337366	0.766471	0.231399	0.187061	0.251496
KIFC2:ENSG00000167702:E6.2-E6.4|ENSG00000167702:E5.9-E7.1	0.383247	-0.87193	0.406286	0.0329129	0.014019	0.0530447
KIFC2:ENSG00000167702:I12.1-E13.1|ENSG00000167702:E12.1-E13.2	0.227901	1.20578	78.2679	0.0554657	0.0485852	0.0634886
KIFC2:ENSG00000167702:E12.1-E13.2|ENSG00000167702:I12.1-E13.1	0.281357	-1.07728	0.0946821	0.0639324	0.0533163	0.0727301
KIFC2:ENSG00000167702:E6.4-E7.1|ENSG00000167702:E5.9-E7.1	0.441388	-0.769852	0.51993	0.0733192	0.0390736	0.0968248
KIFC2:ENSG00000167702:E10.1-E11.1|ENSG00000167702:E10.1-E11.1_145697546	0.834171	-0.209355	0.784629	0.342657	0.31106	0.354516
SLC43A2:ENSG00000167703:E18.2-E19.1|ENSG00000167703:E17.3-E19.1	0.730601	0.344327	1.32345	0.046613	0.0335505	0.055006
SLC43A2:ENSG00000167703:E2.2-E3.1|ENSG00000167703:E1.3-E3.1	0.755903	-0.310865	0.744428	0.146007	0.114829	0.160469
SLC43A2:ENSG00000167703:E17.3-E18.1|ENSG00000167703:E17.3-E18.1_1479941	0.22957	-1.20147	0.426032	0.0255245	0.0183825	0.030313
SLC43A2:ENSG00000167703:E13.4-E15.2|ENSG00000167703:E13.4-E16.2	0.387299	-0.864526	0.579479	0.0420991	0.0295844	0.0494721
SLC43A2:ENSG00000167703:E3.3-E4.1|ENSG00000167703:E3.3-E5.1	0.0784824	1.75956	2.16734	0.0244484	0.0179516	0.0279275
SLC43A2:ENSG00000167703:E1.3-E3.1|ENSG00000167703:E2.2-E3.1	0.511591	-0.656362	0.746359	0.120697	0.0938646	0.133315
SLC43A2:ENSG00000167703:E2.3-I2.1|ENSG00000167703:E1.3-E3.1	0.350134	0.934329	1.95221	0.106577	0.0879103	0.117248
SLC43A2:ENSG00000167703:I1.1-E2.1|ENSG00000167703:E1.3-E3.1	0.614486	0.50368	1.35444	0.124653	0.0976621	0.138018
SLC43A2:ENSG00000167703:E1.3-I1.1|ENSG00000167703:E1.3-E3.1	0.835847	0.207209	1.15817	0.135451	0.106071	0.149871
SLC43A2:ENSG00000167703:I2.1-E3.1|ENSG00000167703:E1.3-E3.1	0.128121	1.52155	2.52658	0.0594659	0.0539551	0.0656999
SLC43A2:ENSG00000167703:E3.3-E5.1|ENSG00000167703:E4.3-E5.1	0.213397	-1.24428	0.506927	0.026656	0.0190959	0.0315933
SLC43A2:ENSG00000167703:E15.2-E16.2|ENSG00000167703:E15.3-I15.1	0.335826	-0.962445	0.528381	0.0515261	0.0373363	0.0592695
SLC43A2:ENSG00000167703:E4.3-E5.1|ENSG00000167703:E3.3-E5.1	0.257766	1.13169	1.60466	0.0479584	0.0367832	0.0544544
RILP:ENSG00000167705:I6.1-E7.1|ENSG00000167705:E6.1-E7.1	0.845807	0.194471	1.28244	0.0601178	0.0444545	0.069348
RILP:ENSG00000167705:E2.1-E3.1|ENSG00000167705:I2.1-E3.1	0.0355413	2.10214	4.08591	0.0121301	0.00679345	0.0149912
RILP:ENSG00000167705:I2.1-E3.1|ENSG00000167705:E2.1-E3.1	0.0596122	-1.88365	0.178759	0.0173207	0.00990703	0.02132
RILP:ENSG00000167705:E6.1-E7.1|ENSG00000167705:E5.1-E7.1	0.418749	-0.808594	0.539732	0.0466616	0.0344494	0.0539125
RILP:ENSG00000167705:E4.6-E5.1|ENSG00000167705:E4.4-E5.1	0.619223	-0.496951	0.400703	0.0504355	0.0370435	0.058677
RILP:ENSG00000167705:E6.1-I6.1|ENSG00000167705:E6.1-E7.1	0.808969	-0.241756	0.684874	0.0595555	0.0440605	0.0687182
RILP:ENSG00000167705:E2.1-I2.1|ENSG00000167705:E2.1-E3.1	0.044348	-2.01079	0.124291	0.0146498	0.00733464	0.0180905
RILP:ENSG00000167705:I1.1-E2.1|ENSG00000167705:E1.1-E2.1	0.808885	-0.241864	0.676563	0.12304	0.0905943	0.141074
RILP:ENSG00000167705:E4.4-E4.6|ENSG00000167705:E4.4-E5.1	0.921228	-0.0988871	0.901203	0.0311317	0.0207352	0.0386831
RILP:ENSG00000167705:E4.4-E5.1|ENSG00000167705:E4.6-E5.1	0.448334	0.758196	9.99627	0.0483324	0.0362386	0.0556928
RILP:ENSG00000167705:E1.1-E2.1|ENSG00000167705:E1.1-E2.1_1552793	0.699386	0.386149	1.47825	0.118759	0.0872564	0.136204
RILP:ENSG00000167705:E5.1-I5.1|ENSG00000167705:E5.1-E6.1	0.525806	-0.634422	0.0945418	0.0509142	0.0378084	0.0589514
RILP:ENSG00000167705:I5.1-E6.1|ENSG00000167705:E5.1-E6.1	0.40957	-0.82465	0.107324	0.045073	0.0329388	0.0521725
RILP:ENSG00000167705:E5.1-E6.1|ENSG00000167705:E5.1-E7.1	0.424879	-0.797984	0.451294	0.0466334	0.0348205	0.0539555
RILP:ENSG00000167705:E1.1-I1.1|ENSG00000167705:E1.1-E2.1	0.891286	0.136677	1.29425	0.125189	0.0921244	0.143461
WDR81:ENSG00000167716:E7.2-I7.1|ENSG00000167716:E7.1-E8.1	0.938421	-0.0772543	0.944513	0.0810448	0.0596769	0.093287
WDR81:ENSG00000167716:E4.8-I4.1|ENSG00000167716:E4.8-E5.1	0.584257	-0.547178	0.778398	0.0686758	0.048797	0.0798704
WDR81:ENSG00000167716:E7.1_1636070-E8.1|ENSG00000167716:E7.1-E8.1	0.559262	-0.583937	0.646365	0.0710984	0.0516665	0.0818929
WDR81:ENSG00000167716:I2.1-E3.1|ENSG00000167716:E2.2-E4.1	0.305489	1.02473	4.10139	0.0728514	0.0449245	0.0831115
WDR81:ENSG00000167716:E4.8-E5.1|ENSG00000167716:E4.8-I4.1	0.547034	0.602211	1.24646	0.0548724	0.0375767	0.0652007
WDR81:ENSG00000167716:E7.1-E8.1|ENSG00000167716:I7.1-E8.1	0.059262	1.88624	2.45207	0.0204941	0.0133981	0.0236055
WDR81:ENSG00000167716:E4.3-E4.5|ENSG00000167716:E3.5-E4.5	0.652253	-0.450634	0.731557	0.0665265	0.0478639	0.0778362
WDR81:ENSG00000167716:E8.4-E9.1|ENSG00000167716:E8.4_1637467-E9.1	0.849526	0.189724	1.22724	0.0238683	0.0144184	0.0312423
WDR81:ENSG00000167716:I7.1-E8.1|ENSG00000167716:E7.1-E8.1	0.955856	-0.055354	0.96679	0.113869	0.0867477	0.127911
WDR81:ENSG00000167716:E3.5-E4.1|ENSG00000167716:E3.5-E4.5	0.973418	0.0333212	1.02388	0.0285514	0.0165108	0.0373969
WDR81:ENSG00000167716:I4.1-E5.1|ENSG00000167716:E4.8-E5.1	0.809373	0.241234	1.11667	0.05452	0.0372354	0.0655024
SRR:ENSG00000167720:I5.1-E6.1|ENSG00000167720:E5.2-E6.1	0.29692	-1.04306	0.628993	0.12012	0.0903834	0.132202
SRR:ENSG00000167720:E6.3-I6.1|ENSG00000167720:E6.3-E7.1	0.120766	1.55157	1.9369	0.129044	0.122808	0.136449
SRR:ENSG00000167720:E7.2-I7.1|ENSG00000167720:E7.2-E8.1	0.723409	-0.353907	0.851656	0.0798191	0.0559105	0.0942953
SRR:ENSG00000167720:E2.3-I2.1_2208588|ENSG00000167720:E2.3-E5.2	0.782605	0.275926	1.97184	0.164332	0.138178	0.17803
SRR:ENSG00000167720:E9.1-E10.1|ENSG00000167720:E8.1-E10.1	0.319654	0.995169	3.1833	0.17078	0.133452	0.182549
SRR:ENSG00000167720:E5.2-I5.1|ENSG00000167720:E5.2-E6.1	0.630768	-0.480647	0.817521	0.170035	0.135271	0.185681
SRR:ENSG00000167720:I6.1-E7.1|ENSG00000167720:E6.3-E7.1	0.0679153	1.82557	2.36777	0.10401	0.109109	0.11074
SRR:ENSG00000167720:I7.1-E8.1|ENSG00000167720:E7.2-E8.1	0.403935	0.834614	1.37912	0.0371939	0.0223086	0.0479952
SRR:ENSG00000167720:E8.1-I8.1|ENSG00000167720:E8.1-E9.1	0.9886	-0.0142877	0.994725	0.0381479	0.0271132	0.0464485
SRR:ENSG00000167720:I8.1-E9.1|ENSG00000167720:E8.1-E9.1	0.42427	0.799035	1.36398	0.0403893	0.0297944	0.0475295
SRR:ENSG00000167720:E6.3-E7.1|ENSG00000167720:E6.3-I6.1	0.0916046	-1.68699	0.531826	0.101867	0.096616	0.10853
SRR:ENSG00000167720:E8.1-E9.1|ENSG00000167720:E8.1-I8.1	0.822101	-0.224844	0.924471	0.0509794	0.0381108	0.0599563
SRR:ENSG00000167720:E2.3-E5.2|ENSG00000167720:E2.3-E6.1	0.462047	0.735481	1.52413	0.200505	0.176498	0.211525
SRR:ENSG00000167720:E5.2-E6.1|ENSG00000167720:E5.2-I5.1	0.264797	1.11512	1.4682	0.0899791	0.0677737	0.100633
SRR:ENSG00000167720:E7.2-E8.1|ENSG00000167720:I7.1-E8.1	0.768129	-0.294823	0.904353	0.0857982	0.0607475	0.100668
TSR1:ENSG00000167721:E12.2-E13.1|ENSG00000167721:E12.2-E13.1_2227870	0.796459	-0.257932	0.775525	0.115137	0.0932143	0.126078
TSR1:ENSG00000167721:I1.1-E2.1|ENSG00000167721:E1.6-E2.1	0.349601	0.935363	2.00589	0.0450938	0.035517	0.0518493
TSR1:ENSG00000167721:E12.2-E13.1_2227870|ENSG00000167721:E12.2-E13.1	0.830316	-0.214296	0.773491	0.11616	0.0937391	0.127156
TSR1:ENSG00000167721:I3.1-E4.1|ENSG00000167721:E3.2-E4.1	0.901302	0.124017	1.10556	0.0702956	0.0531069	0.0799929
TSR1:ENSG00000167721:E9.1-E10.1|ENSG00000167721:E8.2-E10.1	0.428209	0.79226	2.55237	0.0464597	0.0331744	0.053944
TSR1:ENSG00000167721:E1.6-E2.1|ENSG00000167721:E1.4-E2.1	0.745046	-0.325178	0.867223	0.0631079	0.0484152	0.0721009
TSR1:ENSG00000167721:E1.4-E1.6|ENSG00000167721:E1.4-E2.1	0.921563	0.0984645	1.04412	0.0890472	0.0683839	0.100765
TSR1:ENSG00000167721:E1.4-E2.1|ENSG00000167721:E1.6-E2.1	0.487455	-0.694362	0.577646	0.0494805	0.0359133	0.0573334
TSR1:ENSG00000167721:E8.2-E9.1|ENSG00000167721:E8.2-E10.1	0.419707	-0.80693	0.459912	0.0471317	0.0323591	0.0561685
TSR1:ENSG00000167721:E8.2-I8.1|ENSG00000167721:E8.2-E9.1	0.22847	1.20431	7.15078e+07	0.0256362	0.0267156	0.0357317
TSR1:ENSG00000167721:E4.4-E5.1|ENSG00000167721:E3.2-E5.1	0.674997	0.4193	1.31077	0.0677344	0.0516081	0.0769115
TSR1:ENSG00000167721:E1.6-I1.1|ENSG00000167721:E1.6-E2.1	0.283409	1.07269	2.44072	0.0405916	0.0317563	0.0466068
TSR1:ENSG00000167721:E3.2-I3.1|ENSG00000167721:E3.2-E4.1	0.520579	0.642453	1.82508	0.0589965	0.0454824	0.0673607
TSR1:ENSG00000167721:E3.2-E4.1|ENSG00000167721:E3.2-E5.1	0.839004	-0.203168	0.911384	0.069603	0.0525421	0.0791991
TSR1:ENSG00000167721:E3.2-E5.1|ENSG00000167721:E4.4-E5.1	0.0865131	-1.71408	0.0557898	0.0186249	0.0104422	0.0204801
TSR1:ENSG00000167721:E7.1-E8.1|ENSG00000167721:E7.1-E9.1	0.0962834	-1.66315	0.00754976	0.0329932	0.0396399	0.0377331
TSR1:ENSG00000167721:I4.1-E5.1|ENSG00000167721:E4.4-E5.1	0.100055	1.64459	13.008	0.0228712	0.0201655	0.0265808
CYB5D2:ENSG00000167740:E1.5-E2.1|ENSG00000167740:E1.8-E2.1	0.928174	-0.0901425	0.919429	0.100774	0.0765613	0.114353
CYB5D2:ENSG00000167740:E1.8-E2.1|ENSG00000167740:E1.4_4046639-E2.1	0.822251	0.22465	1.13622	0.0991293	0.0752596	0.112493
CYB5D2:ENSG00000167740:E1.8-I1.1|ENSG00000167740:E1.8-E2.1	0.820525	-0.22687	0.64763	0.0899394	0.0685604	0.10258
CYB5D2:ENSG00000167740:E2.1-E4.1|ENSG00000167740:E3.1-E4.1	0.648299	0.456126	1.79518	0.128873	0.105483	0.140928
CYB5D2:ENSG00000167740:E1.4_4046639-E2.1|ENSG00000167740:E1.8-E2.1	0.816534	-0.232005	0.862631	0.099141	0.0751441	0.1125
CYB5D2:ENSG00000167740:E1.3-E2.1|ENSG00000167740:E1.8-E2.1	0.434047	-0.782284	0.432424	0.0807325	0.059047	0.0915391
C19orf48:ENSG00000167747:E6.1-I6.7|ENSG00000167747:E6.3-I6.7	0.0478652	1.97856	8.46556	0.0111811	0.00710722	0.0127152
C19orf48:ENSG00000167747:E6.3-I6.7|ENSG00000167747:E6.1-I6.7	0.185708	-1.32338	0.115677	0.026766	0.0187862	0.0310643
ZNF83:ENSG00000167766:E1.4-E2.1|ENSG00000167766:E1.4-E3.2	0.169094	-1.37512	0.301738	0.0268365	0.0191123	0.031451
ZNF83:ENSG00000167766:E8.1-E9.9|ENSG00000167766:I8.1-E9.1	0.936047	-0.080239	0.910313	0.285114	0.23563	0.305814
ZNF83:ENSG00000167766:E1.4-E3.2|ENSG00000167766:E1.4-E2.1	0.0602441	1.879	2.54051	0.0128733	0.00871489	0.0151463
ZNF83:ENSG00000167766:E3.2-E4.1|ENSG00000167766:U0.1_53263630-E8.1	0.974108	0.0324562	1.01793	0.145843	0.11991	0.159886
ZNF83:ENSG00000167766:I8.1-E9.1|ENSG00000167766:E8.1-E10.1	0.484158	0.699631	1.23776	0.248661	0.201004	0.268238
ZNF83:ENSG00000167766:U0.1_53263630-E8.1|ENSG00000167766:E6.6-E7.3	0.916516	-0.104823	0.732951	0.0542644	0.0393736	0.0631702
ZNF83:ENSG00000167766:E6.6-I6.1|ENSG00000167766:E6.6-E7.3	0.447003	-0.76042	0.00431717	0.0712114	0.0521369	0.0801299
ZNF83:ENSG00000167766:E8.8-I8.1|ENSG00000167766:E8.1-E10.1	0.491585	0.687791	1.30034	0.199378	0.15958	0.218264
ZNF83:ENSG00000167766:E4.1-E5.1|ENSG00000167766:E4.1-E7.3	0.956871	0.0540801	1.02824	0.167235	0.139741	0.1802
ZNF83:ENSG00000167766:E4.1-E7.3|ENSG00000167766:E6.6-E7.3	0.223823	1.21643	2.45562	0.019472	0.0143233	0.0239255
ZNF83:ENSG00000167766:E4.1-I4.1_53157892|ENSG00000167766:E4.1-E7.3	0.307125	-1.02127	0.391794	0.111609	0.0882983	0.121308
ZNF83:ENSG00000167766:E6.6-E7.3|ENSG00000167766:E4.1-E7.3	0.696349	-0.390254	0.82297	0.0851456	0.0656548	0.095301
ZNF83:ENSG00000167766:E7.3-E8.1|ENSG00000167766:U0.1_53263630-E8.1	0.306856	-1.02184	0.607476	0.175252	0.15475	0.184249
ZNF83:ENSG00000167766:E9.11-E10.1|ENSG00000167766:E8.1-E10.1	0.99246	0.0094495	1.00578	0.134129	0.108327	0.14596
ZNF83:ENSG00000167766:I4.1-E5.1|ENSG00000167766:E4.1-E7.3	0.250427	1.14931	3.08237	0.153144	0.138605	0.161912
ZNF83:ENSG00000167766:E2.1-I2.1_53174200|ENSG00000167766:E1.4-E3.2	0.370941	0.894713	16.0187	0.032282	0.0253886	0.0392223
ZNF83:ENSG00000167766:E8.1-E8.3|ENSG00000167766:E8.1-E10.1	0.774561	-0.286414	0.723012	0.1308	0.100952	0.15016
ZNF83:ENSG00000167766:E8.1-E9.10|ENSG00000167766:I8.1-E9.1	0.0155977	-2.41819	0.0287593	0.0266754	0.00549017	0.0318816
OTUB1:ENSG00000167770:E7.2-E8.1|ENSG00000167770:I7.1-E8.1	0.851522	0.187177	1.39086	0.053654	0.0389776	0.0624878
OTUB1:ENSG00000167770:E3.1-E4.2|ENSG00000167770:E3.1-E6.1	0.80479	-0.247153	0.582947	0.0530968	0.0385777	0.0618326
OTUB1:ENSG00000167770:E4.2-E6.1|ENSG00000167770:E3.1-E6.1	0.683903	-0.407143	0.169702	0.0507315	0.0369933	0.0591233
CD320:ENSG00000167775:E2.5-E3.1|ENSG00000167775:E2.5-E3.2	0.414689	-0.81567	0.556435	0.0459714	0.0326349	0.0542788
CD320:ENSG00000167775:E1.6-E2.5|ENSG00000167775:E1.6-E4.1	0.000132745	-3.82131	0.0870106	6.87599e-05	0.000258062	0.000117513
CD320:ENSG00000167775:E4.1-E5.1|ENSG00000167775:E1.6-E5.1	0.25503	-1.13822	0.197234	0.0396541	0.0355743	0.046476
SPRYD3:ENSG00000167778:E9.2-E10.1|ENSG00000167778:E9.2-E10.1_53460263	0.23026	1.19969	5.52137	0.107438	0.071937	0.113409
SPRYD3:ENSG00000167778:E10.2-E11.1|ENSG00000167778:E9.2-E11.1	0.42272	0.801711	4.51242	0.070679	0.0447828	0.0838869
SPRYD3:ENSG00000167778:E5.3-E6.1|ENSG00000167778:E5.1-E6.1	0.290144	1.0578	2.0879	0.0759716	0.0520094	0.0891632
IGFBP6:ENSG00000167779:E3.1-E4.1|ENSG00000167779:E1.3-E4.1	0.973397	-0.0333479	0.955698	0.368379	0.305486	0.395046
IGFBP6:ENSG00000167779:I1.1_53492105-E4.1|ENSG00000167779:E1.3-E4.1	0.811302	0.238747	1.20691	0.271423	0.219994	0.298231
IGFBP6:ENSG00000167779:E1.3-E4.1|ENSG00000167779:I1.1_53492105-E4.1	0.752722	-0.315053	0.822092	0.267496	0.216567	0.293847
ZNF558:ENSG00000167785:E7.1-E8.1|ENSG00000167785:E7.5-E8.1	0.551036	-0.596208	0.731401	0.206491	0.169979	0.222834
ZNF558:ENSG00000167785:E1.6-E2.1|ENSG00000167785:E1.5-E2.1	0.867306	0.167081	1.11824	0.0866382	0.0345473	0.145094
ZNF558:ENSG00000167785:E3.1-E4.1|ENSG00000167785:E2.1-E4.1	0.255562	1.13694	1.92779	0.07384	0.0459348	0.0931373
ZNF558:ENSG00000167785:E2.1-E4.1|ENSG00000167785:E3.1-E4.1	0.244825	-1.16301	0.492471	0.0964436	0.0635351	0.112724
ZNF558:ENSG00000167785:E1.5-E2.1|ENSG00000167785:E1.6-E2.1	0.720482	-0.357815	0.787626	0.0829018	0.0331081	0.139376
ZNF558:ENSG00000167785:E2.2-I2.1|ENSG00000167785:E2.1-E4.1	0.218109	1.23157	5.26227	0.183595	0.202558	0.21714
ZNF558:ENSG00000167785:I2.1-E3.1|ENSG00000167785:E2.1-E4.1	0.158584	1.40985	4.94704	0.142486	0.173894	0.175592
ZNF558:ENSG00000167785:I3.1_8937045-E4.1|ENSG00000167785:E2.1-E4.1	0.876393	0.155543	1.15135	0.0822082	0.0436587	0.113547
ZNF558:ENSG00000167785:E2.1-E3.1|ENSG00000167785:E2.1-E4.1	0.132096	-1.50589	0.294988	0.161773	0.135785	0.179077
ZNF558:ENSG00000167785:E7.5-E8.1|ENSG00000167785:E7.1-E8.1	0.461651	0.736132	1.44375	0.222355	0.183904	0.238172
NDUFV1:ENSG00000167792:I4.1-E5.1|ENSG00000167792:E4.27-E5.1	0.117283	1.56628	29.4939	0.0196173	0.0148148	0.0229957
NDUFV1:ENSG00000167792:E4.27-E5.1|ENSG00000167792:E4.27-I4.1	0.223138	-1.21823	0.227873	0.0296902	0.0215898	0.0346301
NDUFV1:ENSG00000167792:E1.11-E2.2|ENSG00000167792:E1.16-I1.1	0.0103216	-2.56487	0.12471	0.00297784	0.00245536	0.00361119
NDUFV1:ENSG00000167792:E1.16-I1.1|ENSG00000167792:E1.11-E2.2	0.0163193	2.4017	17.459	0.00426859	0.00395879	0.00513629
NDUFV1:ENSG00000167792:E3.5-E4.1|ENSG00000167792:E3.7-I3.1	0.169801	-1.37284	0.136277	0.0248754	0.0183684	0.0292201
NDUFV1:ENSG00000167792:E4.27-I4.1|ENSG00000167792:E4.27-E5.1	0.271929	1.09863	9.26515	0.0335952	0.0242505	0.0391117
NUDT8:ENSG00000167799:E1.2-E2.1|ENSG00000167799:I1.1_67396783-E2.1	0.476954	0.71121	9.99407	0.0485434	0.0329485	0.0566534
ZNF232:ENSG00000167840:E1.2-E3.1|ENSG00000167840:E2.6-E3.1	0.629266	0.48276	2.19149	0.143476	0.122879	0.156132
ZNF232:ENSG00000167840:E3.1-I4.3|ENSG00000167840:E2.6-E4.1	0.424889	-0.797968	0.589848	0.0891638	0.0473695	0.131231
ZNF232:ENSG00000167840:E3.1-I3.1|ENSG00000167840:E3.1-I4.3	NA	NA	NA	0.0500205	0.0266906	0.0798714
ZNF232:ENSG00000167840:E2.6-E4.1|ENSG00000167840:E2.6-E3.1	0.0197823	2.33045	7.93034	0.0112966	0.0117724	0.0130059
ZNF232:ENSG00000167840:E3.1-E4.2|ENSG00000167840:E3.1-I4.3	0.0653297	-1.843	0.151332	0.0120645	0.00525561	0.0216345
ZNF232:ENSG00000167840:I3.1-E4.1|ENSG00000167840:E3.1-I4.3	0.482727	-0.701923	0.356124	0.0878959	0.049557	0.132338
ZNF232:ENSG00000167840:E2.6-E3.1|ENSG00000167840:E2.6-E4.1	0.0216195	-2.29699	0.21969	0.0221554	0.021459	0.0245258
MIS12:ENSG00000167842:I2.1-E3.1|ENSG00000167842:E1.5-E5.1	0.108498	1.60498	1.67966	0.0257031	0.0181326	0.0313683
MIS12:ENSG00000167842:E4.1-E5.1|ENSG00000167842:E1.5-E5.1	0.54291	0.608419	1.32892	0.065399	0.0483923	0.0753055
MIS12:ENSG00000167842:E3.1-I3.1|ENSG00000167842:E1.5-E5.1	0.158326	1.41072	1.76994	0.0595413	0.0462601	0.0668075
MIS12:ENSG00000167842:E1.5-E2.2|ENSG00000167842:E1.5-E5.1	0.80786	0.243188	1.55623	0.212118	0.168276	0.23519
MIS12:ENSG00000167842:E4.1-I4.1|ENSG00000167842:E1.5-E5.1	0.986507	0.0169122	1.00791	0.0760288	0.0561682	0.0874406
MIS12:ENSG00000167842:E1.5-E4.1|ENSG00000167842:E2.3-I2.1	0.867836	-0.166408	0.74875	0.0822415	0.0620354	0.0935397
MIS12:ENSG00000167842:E2.3-I2.1|ENSG00000167842:E1.5-E5.1	0.124467	1.53629	1.5587	0.0603396	0.0488288	0.0672001
MIS12:ENSG00000167842:I4.1-E5.1|ENSG00000167842:E1.5-E5.1	0.986621	0.0167694	1.00826	0.0760307	0.0561683	0.0874419
MIS12:ENSG00000167842:E1.5-E5.1|ENSG00000167842:E2.3-I2.1	0.169464	-1.37393	0.371236	0.0251147	0.0172432	0.0299516
MIS12:ENSG00000167842:I3.1-E4.1|ENSG00000167842:E1.5-E5.1	0.224295	1.21519	1.75884	0.0746955	0.0571592	0.0834048
CD300C:ENSG00000167850:E3.1-U4.1_72534062|ENSG00000167850:E3.1-E4.1	0.84115	0.200422	1.13442	0.0982457	0.0754486	0.111422
CD300C:ENSG00000167850:E1.1-E2.1|ENSG00000167850:E1.1-E3.1	0.4658	0.72933	1.47926	0.0746098	0.0562837	0.0853819
CD300C:ENSG00000167850:E2.1-E3.1|ENSG00000167850:E1.1-E3.1	0.327983	0.978185	1.74738	0.0731208	0.054158	0.0825946
CD300C:ENSG00000167850:E3.1-E4.1|ENSG00000167850:E3.1-U4.1_72534062	0.532292	-0.624511	0.738829	0.0850435	0.0656298	0.096644
CD300A:ENSG00000167851:E1.4-E5.1|ENSG00000167851:E4.1-E5.1	0.0297964	-2.17279	0.26814	0.0105038	0.0068062	0.0124442
CD300A:ENSG00000167851:E7.4-E8.1|ENSG00000167851:E7.2-E8.1	0.278606	1.08346	1.86077	0.0314442	0.0207539	0.0372973
CD300A:ENSG00000167851:E7.2-E8.1|ENSG00000167851:E7.2-E7.4	0.313337	-1.00824	0.372184	0.0379387	0.0259757	0.0442289
CD300A:ENSG00000167851:E4.1-E5.1|ENSG00000167851:E1.4-E5.1	0.312522	1.00995	1.60956	0.0535062	0.0383337	0.0614125
CD300A:ENSG00000167851:E1.4-E4.1|ENSG00000167851:E1.4-E5.1	0.0437439	2.01654	2.55766	0.0157515	0.0113464	0.0181113
CD300A:ENSG00000167851:E7.2-E7.4|ENSG00000167851:E7.2-E8.1	0.741971	0.329244	1.19266	0.0843053	0.0619301	0.0957594
CD300A:ENSG00000167851:E5.2-E6.1|ENSG00000167851:E5.2-E7.2	0.581196	0.551639	1.98652	0.0768303	0.0554102	0.0876037
CD300A:ENSG00000167851:E6.2-E7.2|ENSG00000167851:E6.2-E8.1	0.797709	0.256313	1.26517	0.158729	0.125819	0.172457
ICT1:ENSG00000167862:E2.1-E4.1|ENSG00000167862:E3.1-E4.1	0.63142	0.479728	1.40059	0.0598074	0.0448474	0.0686865
ATP5H:ENSG00000167863:E3.1-E4.1_73036297|ENSG00000167863:E3.1-E4.1	0.737359	0.335353	2.6265	0.0518852	0.0377594	0.0604542
ATP5H:ENSG00000167863:E1.3-E2.2|ENSG00000167863:E1.3-E3.1	0.420093	-0.80626	0.380485	0.0416468	0.0305006	0.0485521
ATP5H:ENSG00000167863:E3.1-E4.1|ENSG00000167863:E3.1-E4.1_73036297	0.73193	-0.34256	0.451878	0.0518472	0.0376881	0.0603997
ATP5H:ENSG00000167863:E2.2-E3.1|ENSG00000167863:E1.3-E3.1	0.553223	-0.592937	0.608557	0.0472871	0.0342799	0.0550588
TMEM88:ENSG00000167874:E1.2-E2.1_7758721|ENSG00000167874:E1.2-E2.1	0.290453	-1.05713	0.351739	0.0233151	0.0190909	0.0290361
TMEM88:ENSG00000167874:I1.1-E2.1|ENSG00000167874:E1.2-E2.1	0.143163	1.46411	1.89321	0.010183	0.00804614	0.013479
TMEM88:ENSG00000167874:E1.2-I1.1|ENSG00000167874:E1.2-E2.1	0.0857877	1.71805	2.12336	0.0102864	0.00951476	0.0129914
TMEM88:ENSG00000167874:E1.2-E2.2|ENSG00000167874:E1.2-E2.1	0.630363	-0.481216	0.769579	0.034067	0.0270966	0.0418197
TMEM88:ENSG00000167874:E1.2-E2.1|ENSG00000167874:I1.1-E2.1	0.351195	-0.932274	0.622815	0.0259175	0.0205532	0.0319689
SRP68:ENSG00000167881:E5.6-E6.2|ENSG00000167881:E5.6-E7.1	0.0410688	2.04283	297.941	0.00964905	0.00406497	0.0116241
SRP68:ENSG00000167881:E1.7-E2.1|ENSG00000167881:E1.6-E3.1	0.435062	0.780559	2.16977	0.04642	0.0338022	0.053676
SRP68:ENSG00000167881:I14.1-I15.3|ENSG00000167881:E14.5-I15.3	0.909396	-0.1138	0.833476	0.054227	0.039344	0.063123
SRP68:ENSG00000167881:E9.1-E10.2|ENSG00000167881:E7.2-E10.2	0.568653	-0.570036	0.629743	0.0531923	0.0395557	0.0614452
SRP68:ENSG00000167881:E12.1-E13.1|ENSG00000167881:E12.1-E13.1_74040020	0.941628	0.0732237	1.0953	0.0662033	0.0497121	0.0758557
SRP68:ENSG00000167881:E14.5-I15.3|ENSG00000167881:I14.1-I15.3	0.757838	0.308321	1.68717	0.05239	0.0380133	0.0610077
SRP68:ENSG00000167881:E5.2-E5.4|ENSG00000167881:E4.4-E5.4	0.850012	0.189103	1.38403	0.0536949	0.0389643	0.0625161
SRP68:ENSG00000167881:E4.4-E5.2|ENSG00000167881:E4.4-E5.4	0.549387	0.598679	2.73666	0.0465906	0.033892	0.0544077
SRP68:ENSG00000167881:E7.2-E10.2|ENSG00000167881:E7.2-E9.1	0.394143	0.852128	3.27532	0.0396619	0.0295913	0.0463878
SRP68:ENSG00000167881:I11.1-E12.1|ENSG00000167881:E11.2-E12.1	0.591852	0.536154	9.06926	0.0479584	0.0355018	0.0560371
SRP68:ENSG00000167881:E11.2-E12.1|ENSG00000167881:E11.2-I11.1_74041534	0.64324	0.463174	2.55057	0.0499153	0.0360138	0.0581381
SRP68:ENSG00000167881:E7.2-E9.1|ENSG00000167881:E7.2-E10.2	0.976524	-0.0294275	0.978003	0.0544999	0.039543	0.0634387
SRP68:ENSG00000167881:E2.2-E3.1|ENSG00000167881:E1.6-E3.1	0.765212	-0.298644	0.675324	0.0479518	0.0344269	0.056273
TMC8:ENSG00000167895:E14.3_76134705-E14.5|ENSG00000167895:E14.3-E14.5	0.400524	-0.840686	0.197677	0.0571773	0.042821	0.0650518
TMC8:ENSG00000167895:E11.1-E11.5|ENSG00000167895:E11.2-E11.5	0.773969	0.287187	1.31044	0.0536011	0.0392062	0.0624082
TMC8:ENSG00000167895:E6.3-E7.1|ENSG00000167895:E6.3-I6.1	0.287855	-1.06284	0.527003	0.0441378	0.0332989	0.0505956
TMC8:ENSG00000167895:E14.5-I14.1|ENSG00000167895:E14.5-E15.2	0.151516	1.4342	2.71297	0.0221113	0.0164746	0.0261534
TMC8:ENSG00000167895:E11.2-E11.5|ENSG00000167895:E11.1-E11.5	0.697137	0.389188	1.26757	0.0522294	0.0380598	0.0608174
TMC8:ENSG00000167895:E6.3-I6.1|ENSG00000167895:E6.3-E7.1	0.259254	1.12816	2.43095	0.0358482	0.0276043	0.041577
TMC8:ENSG00000167895:E11.5-E12.1|ENSG00000167895:E9.3-E12.1	0.343336	0.947594	2.74998	0.0381909	0.0264997	0.0445304
TMC8:ENSG00000167895:E14.3-E14.5|ENSG00000167895:E14.3_76134705-E14.5	0.531442	0.625807	2.036	0.0646686	0.0491252	0.0735414
TMC8:ENSG00000167895:E12.5-E13.1|ENSG00000167895:E12.5-E13.2_76134502	0.796004	0.258521	1.50406	0.0484689	0.0347203	0.0568763
TMC8:ENSG00000167895:E8.2-I8.1|ENSG00000167895:E8.2-E9.2	0.60462	0.517768	2.91183	0.0485515	0.035422	0.05664
TMC8:ENSG00000167895:E10.1-I10.1|ENSG00000167895:E9.3-E11.1	0.680835	0.411324	1.86192	0.0442079	0.032055	0.052046
TMC8:ENSG00000167895:I7.1-E8.1|ENSG00000167895:E7.1-E8.1	0.751016	-0.3173	0.354142	0.0624655	0.0464822	0.0715844
TMC8:ENSG00000167895:E2.3-E3.1|ENSG00000167895:E2.3-E4.1	0.403781	0.834887	1.71016	0.0405192	0.0289582	0.0472742
TMC8:ENSG00000167895:I6.1-E7.1|ENSG00000167895:E6.3-E7.1	0.1885	1.31503	4.89861	0.0303338	0.0230218	0.0351571
TMC8:ENSG00000167895:E8.2-E9.2|ENSG00000167895:E8.2-I8.1	0.971146	0.0361713	1.04522	0.0544856	0.0395357	0.0634239
TMC8:ENSG00000167895:E3.1-E4.1|ENSG00000167895:E2.3-E4.1	0.0966187	1.66147	3.41235	0.0172154	0.011476	0.0205553
TMC8:ENSG00000167895:I14.1-E15.1|ENSG00000167895:E14.5-E15.2	0.221719	1.22197	2.69381	0.0278065	0.0210972	0.0328523
TMC8:ENSG00000167895:E14.5-E15.2|ENSG00000167895:E14.5-I14.1	0.233406	-1.19163	0.507922	0.029259	0.0212636	0.0344386
TMC8:ENSG00000167895:E2.3-E4.1|ENSG00000167895:E3.1-E4.1	0.428341	-0.792034	0.377231	0.0421518	0.0299396	0.0492831
TMC8:ENSG00000167895:E9.3-E11.5|ENSG00000167895:E9.3-E11.1	0.417657	0.810493	3.10823	0.0418071	0.0305263	0.0486902
TMC8:ENSG00000167895:E9.3-E11.1|ENSG00000167895:E9.3-E11.5	0.818711	-0.229203	0.878243	0.0466039	0.0336366	0.0548053
TMC8:ENSG00000167895:E7.1-I7.1|ENSG00000167895:E7.1-E8.1	0.477966	-0.709577	0.109294	0.0531634	0.0389956	0.0609164
TMC8:ENSG00000167895:E7.1-E8.1|ENSG00000167895:E7.1-E8.1_76130447	0.86468	-0.170419	0.831976	0.0644366	0.0479327	0.0737899
TMC8:ENSG00000167895:E7.1-E8.1_76130447|ENSG00000167895:E7.1-E8.1	0.622529	0.49227	2.06008	0.0594598	0.0439862	0.0680997
TMC8:ENSG00000167895:E3.2-E4.1|ENSG00000167895:E3.1-E4.1	0.295001	-1.04721	0.172834	0.0346534	0.0242102	0.0405363
TMC8:ENSG00000167895:E13.2-E14.2|ENSG00000167895:E13.2-E14.1	0.0479248	-1.97804	0.0344095	0.0101816	0.00808738	0.0121077
TMEM68:ENSG00000167904:E1.9-E3.1|ENSG00000167904:E1.8-E3.1	0.304657	-1.0265	0.122676	0.0348449	0.0243576	0.0413871
TMEM68:ENSG00000167904:E3.1-E5.1|ENSG00000167904:E1.8-E5.1	0.692683	0.395216	1.53408	0.047958	0.0332209	0.0574022
TMEM68:ENSG00000167904:E8.3-I8.1_56661447|ENSG00000167904:E8.3-E10.2	0.870249	-0.163342	0.870478	0.130483	0.0808936	0.163696
TMEM68:ENSG00000167904:I8.1_56661201-E10.2|ENSG00000167904:E8.3-E10.2	0.602952	0.52016	1.4603	0.288293	0.219853	0.319265
TMEM68:ENSG00000167904:E9.1-I9.1|ENSG00000167904:E8.3-E10.2	0.352007	-0.930703	0.0572416	0.171435	0.105028	0.222747
TMEM68:ENSG00000167904:E8.3-E10.2|ENSG00000167904:E8.3-I8.1_56661447	0.668869	0.4277	1.25245	0.265686	0.215824	0.28699
TMEM68:ENSG00000167904:E8.3-E11.1|ENSG00000167904:E10.4-E11.1	0.2406	-1.17349	0.227087	0.0347954	0.0206991	0.0436361
TMEM68:ENSG00000167904:E5.5-E6.1|ENSG00000167904:E3.1-E6.1	0.650351	-0.453274	0.647216	0.313458	0.234416	0.351878
TMEM68:ENSG00000167904:E6.5-E8.1|ENSG00000167904:I6.1_56664928-E12.4_56651617	0.612129	-0.507037	0.638021	0.109358	0.0628596	0.142288
TMEM68:ENSG00000167904:E10.4-E11.1|ENSG00000167904:E8.3-E11.1	0.939005	-0.0765204	0.954091	0.36866	0.294817	0.399376
TMEM68:ENSG00000167904:I9.1-E10.1|ENSG00000167904:E8.3-E10.2	0.579983	-0.55341	0.257173	0.228873	0.172515	0.262449
TMEM68:ENSG00000167904:E1.8-E3.1|ENSG00000167904:E1.9-E3.1	0.736601	0.336357	1.2981	0.0519728	0.038119	0.0615194
TMEM68:ENSG00000167904:E11.1-E12.1|ENSG00000167904:I6.1_56664928-E12.4_56651617	0.740669	-0.330967	0.757222	0.355537	0.291885	0.382533
RP11-25K19.1:ENSG00000167912:E1.2-E2.1|ENSG00000167912:E1.2-E3.1	0.98346	-0.0207313	0.978067	0.163884	0.142401	0.17694
RP11-25K19.1:ENSG00000167912:E1.2-E3.1|ENSG00000167912:E2.3-I2.1	0.16122	-1.40098	0.49538	0.0541938	0.0459451	0.0605281
RP11-25K19.1:ENSG00000167912:E2.3-E3.1|ENSG00000167912:E1.2-E3.1	0.679085	-0.413712	0.605843	0.127625	0.108349	0.139097
RP11-25K19.1:ENSG00000167912:E2.3-I2.1|ENSG00000167912:E1.2-E3.1	0.258528	1.12988	1.73703	0.084885	0.0746348	0.0929519
RP11-25K19.1:ENSG00000167912:I2.1-E3.1|ENSG00000167912:E1.2-E3.1	0.220296	1.22574	1.91729	0.0735488	0.063351	0.0808447
TMEM99:ENSG00000167920:E1.4-E3.1|ENSG00000167920:E1.3-E3.1	0.80807	0.242917	1.20662	0.111475	0.0785163	0.137872
TMEM99:ENSG00000167920:E1.3-E3.1|ENSG00000167920:E1.4-E3.1	0.69433	-0.392986	0.676571	0.106983	0.0754866	0.132423
GHDC:ENSG00000167925:E1.8-E2.5|ENSG00000167925:E1.9-E2.5	0.549205	0.598952	2.41825	0.0201342	0.00993136	0.0302948
ITFG3:ENSG00000167930:E16.1-E17.1|ENSG00000167930:E16.1-I16.1	0.273214	1.09569	6.03232	0.0352625	0.0251898	0.0412684
ITFG3:ENSG00000167930:E15.1-E16.1|ENSG00000167930:E15.1-I15.1	0.095087	1.66915	23.7508	0.0203795	0.0108169	0.0234726
ITFG3:ENSG00000167930:E1.12-E5.1|ENSG00000167930:E4.1-E5.1	0.612176	-0.50697	0.591487	0.0446267	0.0321213	0.0524159
ITFG3:ENSG00000167930:E12.2-E13.1|ENSG00000167930:E12.3-I12.1	0.469086	0.723967	2.09159	0.0480132	0.034413	0.0555833
ITFG3:ENSG00000167930:E14.1-E15.1|ENSG00000167930:E5.1-U20.1_353858	0.928357	-0.0899118	0.832829	0.0680009	0.0504396	0.0779156
ITFG3:ENSG00000167930:E8.3-E9.2|ENSG00000167930:E8.3-E9.1	0.571378	-0.566023	0.73236	0.0416901	0.0300197	0.0490944
ITFG3:ENSG00000167930:E8.3-E9.1|ENSG00000167930:E8.3-E9.2	0.348251	0.937988	1.66513	0.0330645	0.0235374	0.0389991
ITFG3:ENSG00000167930:E9.4-E11.2|ENSG00000167930:E9.4-I9.1	0.576876	0.557954	1.65535	0.0528509	0.038969	0.0611523
ITFG3:ENSG00000167930:E5.1-E7.3|ENSG00000167930:E5.2-E7.3	0.532224	0.624615	1.927	0.0649076	0.0491419	0.0736146
ZNF598:ENSG00000167962:E1.9-E2.1|ENSG00000167962:I1.1-E2.1	0.722598	0.354988	1.45238	0.0578289	0.0428093	0.0667683
ZNF598:ENSG00000167962:E5.8-E6.2|ENSG00000167962:I5.1-E6.1	0.471081	-0.720722	0.501179	0.0448585	0.0330965	0.0522297
ZNF598:ENSG00000167962:I3.1-E4.1|ENSG00000167962:E3.3-E4.1	0.227099	1.20787	2.5078	0.0318867	0.0240305	0.0371606
ZNF598:ENSG00000167962:E2.8-I2.1|ENSG00000167962:E2.8-E3.2	0.400162	-0.841333	0.604163	0.0382303	0.0281047	0.0448544
ZNF598:ENSG00000167962:E3.3-E4.1|ENSG00000167962:I3.1-E4.1	0.401641	-0.838695	0.588949	0.0445635	0.0326143	0.0515634
ZNF598:ENSG00000167962:E2.1-E2.3|ENSG00000167962:E2.1-E2.3_2053117	0.974503	0.0319607	1.0441	0.0610377	0.0451329	0.0704014
ZNF598:ENSG00000167962:I2.1-E3.1|ENSG00000167962:E2.8-E3.2	0.873876	0.158737	1.07489	0.0510985	0.0375429	0.059683
ZNF598:ENSG00000167962:I5.1-E6.1|ENSG00000167962:E5.8-E6.2	0.192132	1.3043	6.95134	0.0270018	0.0206625	0.0315692
ZNF598:ENSG00000167962:E5.1-E5.4|ENSG00000167962:E5.2-E5.4	0.660378	0.439391	1.45259	0.050123	0.0365352	0.0584255
ZNF598:ENSG00000167962:E6.2-E6.4|ENSG00000167962:E5.8-E6.4	0.720725	0.357491	1.78234	0.0517013	0.037473	0.0602159
ZNF598:ENSG00000167962:E4.1-E5.1|ENSG00000167962:E4.1-E5.4	0.430272	-0.788726	0.377609	0.0380353	0.0278498	0.0447525
ZNF598:ENSG00000167962:E3.3-I3.1|ENSG00000167962:E3.3-E4.1	0.303487	1.02898	2.75151	0.0378979	0.0284756	0.0439757
ZNF598:ENSG00000167962:E2.3-E2.5|ENSG00000167962:E2.1-E2.5	0.730609	-0.344316	0.300472	0.0582074	0.0430871	0.0671467
ZNF598:ENSG00000167962:E2.1-E2.3_2053117|ENSG00000167962:E2.1-E2.3	0.812968	-0.236599	0.709019	0.0595649	0.044102	0.0687448
ZNF598:ENSG00000167962:E5.2-E5.4|ENSG00000167962:E5.1-E5.4	0.644978	-0.46075	0.668745	0.0497445	0.0362514	0.0579791
ZNF598:ENSG00000167962:E2.8-E3.2|ENSG00000167962:I2.1-E3.1	0.964553	0.0444412	1.01879	0.0515631	0.0379091	0.0602313
MLST8:ENSG00000167965:E5.10-E6.1|ENSG00000167965:E5.10-E7.1	0.406737	0.829649	4.19856	0.0402052	0.0290561	0.0471005
MLST8:ENSG00000167965:E6.1-E7.1|ENSG00000167965:E6.1-E7.2	0.443576	-0.766168	0.388722	0.0642547	0.0501594	0.0727131
MLST8:ENSG00000167965:E3.25-I3.1|ENSG00000167965:E3.20-E4.2	0.442436	0.768086	10.8188	0.042353	0.0323772	0.0498328
MLST8:ENSG00000167965:E7.6-E8.6|ENSG00000167965:E7.6-E8.15	0.433731	-0.782823	0.428273	0.0506227	0.0385127	0.0582719
MLST8:ENSG00000167965:E3.25-E4.2|ENSG00000167965:E3.20-E4.2	0.466227	0.728632	2.84602	0.0454228	0.0329526	0.0528217
MLST8:ENSG00000167965:I3.2-E5.1|ENSG00000167965:E4.3-E5.2	0.895345	0.131544	1.19752	0.0541097	0.0392682	0.062992
MLST8:ENSG00000167965:E3.20-E4.3|ENSG00000167965:E3.20-E4.2	0.955369	0.0559656	1.04353	0.0559203	0.0408768	0.0649711
MLST8:ENSG00000167965:E8.10-E8.15|ENSG00000167965:E7.6-E8.15	0.65895	-0.441363	0.645056	0.050012	0.0365488	0.0583039
MLST8:ENSG00000167965:E3.20-E4.2|ENSG00000167965:E3.20-E4.3	0.445564	-0.762831	0.56002	0.0442673	0.0320604	0.0514544
E4F1:ENSG00000167967:E5.1-E6.1|ENSG00000167967:I1.1_2277039-ENSG00000162063:I9.1_2496470	0.922757	-0.0969609	0.892469	0.0887366	0.0687397	0.0994704
E4F1:ENSG00000167967:E11.7-E11.7|ENSG00000167967:I1.1_2277039-ENSG00000162063:I9.1_2496470	0.149192	1.44239	9843.65	0.0636053	0.0144685	0.0669846
E4F1:ENSG00000167967:E4.1-E5.1|ENSG00000167967:I1.1_2277039-ENSG00000162063:I9.1_2496470	0.689574	-0.399434	0.789953	0.0221348	0.012923	0.0291055
E4F1:ENSG00000167967:I8.1-E9.1|ENSG00000167967:E8.3-E9.1	0.714942	0.365226	1.82318	0.109291	0.087524	0.120324
E4F1:ENSG00000167967:E2.3-E3.1|ENSG00000167967:I1.1_2277039-ENSG00000162063:I9.1_2496470	0.826221	-0.21955	0.80831	0.0242463	0.0142797	0.0322444
E4F1:ENSG00000167967:E1.5-I1.1_2276230|ENSG00000167967:E1.5-E2.2	0.027818	2.19984	4.69116	0.0177886	0.0250646	0.020605
E4F1:ENSG00000167967:E6.2-I6.1|ENSG00000167967:E6.2-I7.2	0.838964	-0.203219	0.842716	0.126426	0.102649	0.137733
E4F1:ENSG00000167967:I1.1-E2.1|ENSG00000167967:E1.5-E2.2	0.142118	-1.46795	0.231974	0.0344281	0.0237456	0.0394132
E4F1:ENSG00000167967:E5.1-I5.1|ENSG00000167967:E5.1-E6.1	0.951299	-0.0610758	0.873566	0.0889507	0.0688956	0.0997064
E4F1:ENSG00000167967:I3.1-E4.1|ENSG00000167967:E3.1-E4.1	0.164203	-1.39107	0.474873	0.00579771	0.00273045	0.00858764
E4F1:ENSG00000167967:E7.3-E7.5|ENSG00000167967:I1.1_2277039-ENSG00000162063:I9.1_2496470	0.663028	0.435736	3.02026	0.0751214	0.0559086	0.0855649
E4F1:ENSG00000167967:E4.1-I4.1|ENSG00000167967:E4.1-E5.1	0.915852	0.105661	1.11418	0.0235982	0.0137696	0.0310031
E4F1:ENSG00000167967:I4.1-E5.1|ENSG00000167967:E4.1-E5.1	0.381841	0.874509	2.14521	0.0168794	0.0100495	0.0223278
E4F1:ENSG00000167967:I6.1-E7.1|ENSG00000167967:E6.2-I7.2	0.812888	-0.236702	0.826458	0.125683	0.102042	0.136932
E4F1:ENSG00000167967:E11.2-E11.4|ENSG00000167967:E11.2_2284972-E11.4	0.38246	-0.873372	0.437174	0.0550201	0.040465	0.0625207
E4F1:ENSG00000167967:E7.6-E8.2_2283886|ENSG00000167967:E7.6-E8.2	0.85976	0.17668	1.1931	0.0546898	0.039952	0.0636734
E4F1:ENSG00000167967:I9.1-E10.1|ENSG00000167967:E9.3-E10.1	0.329897	0.974322	2.31716	0.0674734	0.0529564	0.0750385
E4F1:ENSG00000167967:E3.1-I3.1|ENSG00000167967:E3.1-E4.1	0.0744217	-1.78401	0.281702	0.0050554	0.00224602	0.00684466
E4F1:ENSG00000167967:E3.1-I3.1_2281445|ENSG00000167967:E3.1-E4.1	0.703829	-0.380157	0.719381	0.017289	0.00983447	0.0239012
E4F1:ENSG00000167967:I7.1-E8.1|ENSG00000167967:E7.6-E8.2	0.871267	-0.162049	0.86544	0.054689	0.0400277	0.0636721
E4F1:ENSG00000167967:E6.2-I7.2|ENSG00000167967:E7.1-I7.2	0.778818	0.28086	1.14922	0.135746	0.111125	0.147095
E4F1:ENSG00000167967:E9.3-E10.1|ENSG00000167967:E9.3-I9.1	0.415561	-0.814146	0.633224	0.0759685	0.0586311	0.0845453
E4F1:ENSG00000167967:E2.3-I2.1|ENSG00000167967:E2.3-E3.1	0.751629	0.316492	1.6347	0.0236118	0.0139752	0.0314491
E4F1:ENSG00000167967:E11.4-E11.6|ENSG00000167967:I1.1_2277039-ENSG00000162063:I9.1_2496470	0.850211	0.18885	3.38373	0.0642673	0.0473294	0.0739426
E4F1:ENSG00000167967:E1.5-E2.2|ENSG00000167967:I1.1_2277039-ENSG00000162063:I9.1_2496470	0.661217	0.438234	1.20291	0.131002	0.106505	0.142554
E4F1:ENSG00000167967:E7.6-E8.2|ENSG00000167967:E7.6-E8.2_2283886	0.678321	-0.414755	0.794685	0.0516784	0.0376663	0.060167
E4F1:ENSG00000167967:I5.1-E6.1|ENSG00000167967:E5.1-E6.1	0.903043	0.121818	1.3124	0.0885241	0.0685918	0.0992393
E4F1:ENSG00000167967:I2.1-E3.1|ENSG00000167967:E2.3-E3.1	0.836161	0.206806	1.46666	0.0289814	0.0174756	0.0377472
E4F1:ENSG00000167967:E7.6-I7.1|ENSG00000167967:E7.6-E8.2	0.990331	0.0121184	1.00944	0.0448486	0.0321189	0.0531572
E4F1:ENSG00000167967:E11.2_2284989-E11.4|ENSG00000167967:E11.2-E11.4	0.0195864	2.33418	68.7885	0.00848677	0.00931964	0.00921156
E4F1:ENSG00000167967:E10.3-E11.1|ENSG00000167967:I1.1_2277039-ENSG00000162063:I9.1_2496470	0.44945	-0.756332	0.26579	0.0520296	0.0402732	0.0599257
E4F1:ENSG00000167967:E1.6-I1.1|ENSG00000167967:E1.5-E2.2	0.0889584	-1.70092	0.177426	0.0343498	0.0241995	0.0390692
E4F1:ENSG00000167967:E9.3-I9.1|ENSG00000167967:E9.3-E10.1	0.482408	0.702435	1.71755	0.0812507	0.0628858	0.090401
E4F1:ENSG00000167967:E8.3-E9.1|ENSG00000167967:I1.1_2277039-ENSG00000162063:I9.1_2496470	0.680389	-0.411932	0.705658	0.107908	0.086271	0.118766
E4F1:ENSG00000167967:E8.3-I8.1|ENSG00000167967:E8.3-E9.1	0.822346	0.224529	1.31408	0.113217	0.090331	0.124535
E4F1:ENSG00000167967:E3.1-E4.1|ENSG00000167967:I3.1-E4.1	0.120476	1.55278	1.90454	0.00663139	0.00356004	0.00919212
E4F1:ENSG00000167967:E11.2_2284972-E11.4|ENSG00000167967:E11.2-E11.4	0.983145	-0.0211266	0.977579	0.072713	0.0551058	0.0825656
E4F1:ENSG00000167967:E7.1-I7.2|ENSG00000167967:E6.2-I7.2	0.913273	0.108911	1.08585	0.148904	0.122988	0.160681
ECI1:ENSG00000167969:E5.2-E5.4|ENSG00000167969:E3.1-E6.1	0.518447	-0.645741	0.16277	0.0455126	0.033356	0.0531016
ECI1:ENSG00000167969:E4.2-E5.1|ENSG00000167969:E3.1-E6.1	0.659843	0.44013	3.29077	0.0499093	0.0364031	0.0582554
KCTD5:ENSG00000167977:E7.1-E8.1|ENSG00000167977:E1.4-E9.1	0.513199	0.653864	1.7989	0.0738619	0.0547647	0.0843105
KCTD5:ENSG00000167977:E3.2-E5.1|ENSG00000167977:E1.4-E9.1	0.671435	0.424179	1.37181	0.0316856	0.0198344	0.0401238
KCTD5:ENSG00000167977:E2.1-I2.1|ENSG00000167977:E1.4-E3.1	0.503158	0.669529	1.50877	0.0620364	0.0418608	0.0742379
KCTD5:ENSG00000167977:E8.1-E9.1|ENSG00000167977:E1.4-E9.1	0.580777	0.55225	1.52209	0.0905559	0.0673969	0.102165
KCTD5:ENSG00000167977:E5.1-E7.1|ENSG00000167977:E1.4-E9.1	0.793862	0.261298	1.32485	0.0424428	0.0279562	0.0521847
KCTD5:ENSG00000167977:E1.4-E3.1|ENSG00000167977:I2.1-E3.1	0.94085	-0.0742022	0.971476	0.0474031	0.0297876	0.0592182
KCTD5:ENSG00000167977:I2.1-E3.1|ENSG00000167977:E1.4-E3.1	0.755336	0.311611	1.18532	0.0557615	0.0365868	0.0678396
SRRM2:ENSG00000167978:E12.22-E13.1|ENSG00000167978:E12.22-E13.1_2820608	0.583201	0.548716	2.96498	0.0479574	0.0347967	0.0559527
SRRM2:ENSG00000167978:E12.9-E12.15|ENSG00000167978:E12.9-E12.21	0.332733	0.968624	2.67095	0.0357819	0.027254	0.0420324
SRRM2:ENSG00000167978:E12.9-E12.16|ENSG00000167978:E12.9-E12.21	0.892944	-0.13458	0.869306	0.054127	0.0392593	0.0630035
SRRM2:ENSG00000167978:E7.1-E7.4|ENSG00000167978:E7.1-E7.10	0.604847	-0.517443	0.606849	0.0491437	0.03536	0.0571877
SRRM2:ENSG00000167978:E12.9-E12.21|ENSG00000167978:E12.9-E12.16	0.795315	-0.259415	0.829617	0.0529512	0.0384596	0.0616679
SRRM2:ENSG00000167978:E3.1-E4.1|ENSG00000167978:E1.6-E4.1	0.617118	0.499939	2.98015	0.049435	0.0355952	0.0575327
SRRM2:ENSG00000167978:E7.10-I8.2|ENSG00000167978:I7.1-E8.1	0.059435	-1.88496	0.144532	0.0121195	0.0088952	0.014267
SRRM2:ENSG00000167978:E11.5-E12.8|ENSG00000167978:E11.5-E12.1	0.861229	-0.17481	0.821219	0.0538054	0.0390574	0.0626441
SRRM2:ENSG00000167978:E7.6-E7.10|ENSG00000167978:E7.1-E7.10	0.727934	-0.347876	0.682256	0.05201	0.0376011	0.0605341
SRRM2:ENSG00000167978:E1.6-E3.1|ENSG00000167978:E1.6-E4.1	0.109785	-1.59916	0.250386	0.0198625	0.0137574	0.0230494
SRRM2:ENSG00000167978:E2.1-I2.1|ENSG00000167978:E1.6-E3.1	0.942	0.0727568	1.11499	0.0558768	0.0408403	0.0649188
SRRM2:ENSG00000167978:E1.7-E3.1|ENSG00000167978:E1.6-E3.1	0.00585594	2.75574	1238.94	0.00230062	0.00160112	0.00274424
SRRM2:ENSG00000167978:E7.1-E7.10|ENSG00000167978:E7.1-E7.4	0.712361	0.368687	1.34483	0.0516469	0.037379	0.0601142
SRRM2:ENSG00000167978:E12.17-E12.21|ENSG00000167978:E12.9-E12.21	0.2461	-1.15987	0.234901	0.031083	0.0222232	0.0363099
SRRM2:ENSG00000167978:I2.1-E3.1|ENSG00000167978:E1.6-E3.1	0.859669	0.176795	1.24465	0.055294	0.0404043	0.0642432
SRRM2:ENSG00000167978:I7.1-E8.1|ENSG00000167978:E7.10-I8.2	0.0599328	1.88129	6.76818	0.0121779	0.00896812	0.0143397
SRRM2:ENSG00000167978:E5.2-E6.5|ENSG00000167978:E5.2-E6.5_2808989	0.670918	0.424889	2.10553	0.0503924	0.0366389	0.0587555
ZNF597:ENSG00000167981:E3.1-E4.1|ENSG00000167981:E2.1-E4.1	0.0846502	1.72432	7.15539	0.00694728	0.00323775	0.0107441
ZNF597:ENSG00000167981:I3.1-E4.1|ENSG00000167981:E3.1-E4.1	0.543893	-0.606937	0.176892	0.0264123	0.0152401	0.0388594
ZNF597:ENSG00000167981:E2.1-E3.1|ENSG00000167981:E2.1_3493111-E3.1	0.0221935	2.28704	14.3744	0.0147653	0.00761702	0.020554
ZNF597:ENSG00000167981:E2.1_3493111-E3.1|ENSG00000167981:E2.1-E3.1	0.185383	-1.32436	0.0915551	0.0758064	0.0626427	0.0877892
ZNF597:ENSG00000167981:E1.1-E2.1|ENSG00000167981:E1.1-I1.1	0.919732	-0.100772	0.838465	0.101399	0.0742611	0.125927
ZNF597:ENSG00000167981:E1.1-I1.1|ENSG00000167981:E1.1-E2.1	0.864547	0.170589	1.51523	0.100556	0.073729	0.124915
NLRC3:ENSG00000167984:E12.1-E13.1|ENSG00000167984:I12.1-E13.1	0.0615279	1.86968	367.861	0.0092947	0.00142209	0.0197156
NLRC3:ENSG00000167984:E20.1-E21.1|ENSG00000167984:I20.1-E21.1	0.410432	-0.823134	0.621554	0.131387	0.0951201	0.152294
NLRC3:ENSG00000167984:E3.1-I3.1|ENSG00000167984:E3.1-E4.3	0.566114	-0.573783	0.494688	0.180704	0.141735	0.203369
NLRC3:ENSG00000167984:I14.1-E15.1|ENSG00000167984:E14.1-E15.1	0.712909	0.367952	1.34067	0.229926	0.177383	0.253838
NLRC3:ENSG00000167984:E4.4-E5.2|ENSG00000167984:E4.4-E5.1	0.128515	1.51998	12.787	0.12429	0.050444	0.165436
NLRC3:ENSG00000167984:E19.1-E20.1|ENSG00000167984:I19.1-E20.1	0.362498	-0.910616	0.685386	0.137552	0.0957519	0.159682
NLRC3:ENSG00000167984:E8.1-E10.1|ENSG00000167984:E9.2-E10.1	0.631409	-0.479744	0.745767	0.127607	0.0773118	0.159725
NLRC3:ENSG00000167984:E19.1-I19.1|ENSG00000167984:E19.1-E20.1	0.123826	1.53891	2.51984	0.0837931	0.0603729	0.0970829
NLRC3:ENSG00000167984:I3.1-E4.1|ENSG00000167984:E3.1-E4.3	0.552382	-0.594194	0.527441	0.179036	0.140721	0.201574
NLRC3:ENSG00000167984:I13.1-E14.1|ENSG00000167984:E13.1-E14.1	0.180987	-1.33772	0.00567164	0.00619607	0.00278067	0.0126013
NLRC3:ENSG00000167984:E3.1-E4.3|ENSG00000167984:I3.1-E4.1	0.309028	1.01726	2.70148	0.131643	0.101612	0.150872
NLRC3:ENSG00000167984:E1.4-I1.1_3622600|ENSG00000167984:E1.4-E2.2	0.313123	1.00869	3.91388	0.112776	0.0818299	0.144093
NLRC3:ENSG00000167984:E18.1-I18.1|ENSG00000167984:E18.1-E19.1	0.202059	1.27571	2.31127	0.0222315	0.0127594	0.0363814
NLRC3:ENSG00000167984:I5.2-I6.1_3609293|ENSG00000167984:I5.2-E7.1	0.269837	1.10344	2.56109	0.0121431	0.00332646	0.0299476
NLRC3:ENSG00000167984:I16.1-E17.1|ENSG00000167984:E16.1-E17.1	0.22028	1.22578	12.3155	0.017608	0.00816707	0.0358008
NLRC3:ENSG00000167984:E1.4-E2.1|ENSG00000167984:E1.4-E2.2	0.0514143	-1.94801	0.059211	0.0510921	0.0259537	0.063077
NLRC3:ENSG00000167984:E1.4-E2.2|ENSG00000167984:I1.1_3625275-I1.1_3625177	0.307501	-1.02048	0.550876	0.154624	0.101762	0.18379
NLRC3:ENSG00000167984:I15.1-E16.1|ENSG00000167984:E15.1-E16.1	0.197637	-1.28831	0.3976	0.166371	0.116648	0.188727
NLRC3:ENSG00000167984:E4.4-I4.1|ENSG00000167984:E4.4-E5.2	0.996566	-0.00430334	7.28599e-151	0.208411	0.0890952	0.355852
NLRC3:ENSG00000167984:E16.1-E17.1|ENSG00000167984:E16.1-I16.1_3597178	0.614795	-0.50324	0.67622	0.0474369	0.0185453	0.0791802
NLRC3:ENSG00000167984:E18.1-E19.1|ENSG00000167984:E18.1-I18.1	0.582792	-0.549311	0.738833	0.0392847	0.0180013	0.0630183
NLRC3:ENSG00000167984:E8.1-E9.2_3605881|ENSG00000167984:E8.1-E10.1	0.934886	0.0816996	1.10406	0.252556	0.183167	0.287261
NLRC3:ENSG00000167984:E14.1-E15.1|ENSG00000167984:I14.1-E15.1	0.654592	0.447392	1.30684	0.223798	0.172472	0.247185
NLRC3:ENSG00000167984:E14.1-I14.1|ENSG00000167984:E14.1-E15.1	0.620784	-0.49474	0.60743	0.141601	0.0923669	0.170717
NLRC3:ENSG00000167984:I4.1-E5.1|ENSG00000167984:E4.4-E5.2	0.996566	-0.00430334	3.02588e-91	0.208411	0.0890952	0.355852
NLRC3:ENSG00000167984:I20.1-E21.1|ENSG00000167984:E20.1-E21.1	0.93161	0.0858191	1.11178	0.171051	0.122672	0.196879
NLRC3:ENSG00000167984:E1.4-I1.1_3625177|ENSG00000167984:E1.4-E2.2	0.937995	0.0777906	1.11129	0.121649	0.0627101	0.176023
NLRC3:ENSG00000167984:E9.2-E10.1|ENSG00000167984:E8.1-E10.1	0.680167	0.412235	1.55822	0.18053	0.112251	0.222694
NLRC3:ENSG00000167984:I5.2-I6.1|ENSG00000167984:I5.2-E7.1	0.409034	-0.825594	0.311385	0.01579	0.00381629	0.0400311
NLRC3:ENSG00000167984:I19.1-E20.1|ENSG00000167984:E19.1-E20.1	0.231671	1.19607	1.81052	0.10921	0.0757924	0.127143
NLRC3:ENSG00000167984:I5.2-E7.1|ENSG00000167984:I5.2-I6.1	0.682531	0.409012	1.38502	0.0110482	0.0027163	0.0311924
NLRC3:ENSG00000167984:I18.1-E19.1|ENSG00000167984:E18.1-E19.1	0.381606	0.874941	2.04196	0.0357718	0.0188129	0.0559465
NLRC3:ENSG00000167984:E20.1-I20.1|ENSG00000167984:E20.1-E21.1	0.940856	0.0741935	1.11883	0.171171	0.12276	0.197019
NLRC3:ENSG00000167984:E15.1-I15.1|ENSG00000167984:E15.1-E16.1	0.198985	-1.28445	0.334285	0.169064	0.116756	0.19134
NLRC3:ENSG00000167984:E13.1-E14.1|ENSG00000167984:I13.1-E14.1	0.248418	1.1542	13.044	0.00939306	0.00462534	0.0174249
NLRC3:ENSG00000167984:E15.1-E16.1|ENSG00000167984:I15.1-E16.1	0.206629	1.26289	1.96791	0.171065	0.121324	0.193662
NLRC3:ENSG00000167984:I8.1-E9.1|ENSG00000167984:E8.1-E10.1	0.652452	0.450359	1.72072	0.241118	0.171503	0.274464
SDHAF2:ENSG00000167985:E1.7-E3.1|ENSG00000167985:E1.7-E6.1	0.122113	1.54596	8.70747	0.0183297	0.0138294	0.0218635
SDHAF2:ENSG00000167985:E4.1-E6.1|ENSG00000167985:E1.7-E6.1	0.736717	0.336204	1.4118	0.0580336	0.0430697	0.0670256
SDHAF2:ENSG00000167985:E3.1-E4.1|ENSG00000167985:E1.7-E6.1	0.96385	0.0453229	1.04504	0.0610198	0.0451135	0.0703778
DDB1:ENSG00000167986:I14.1-E15.1|ENSG00000167986:E14.3-E15.2	0.203448	-1.27179	0.000896913	0.0264504	0.0163415	0.0316459
DDB1:ENSG00000167986:E22.3-I22.1|ENSG00000167986:E22.3-E23.1	0.987674	0.0154493	1.02812	0.0545139	0.0395534	0.063455
DDB1:ENSG00000167986:E12.5-E13.2|ENSG00000167986:E12.5-E12.9	0.830734	-0.213761	0.69669	0.0535079	0.0387985	0.0622999
DDB1:ENSG00000167986:E20.1-E21.1|ENSG00000167986:I20.1-E21.1	0.537314	-0.616879	0.331575	0.0463507	0.0339415	0.0540351
DDB1:ENSG00000167986:E5.1-I5.1|ENSG00000167986:E4.7-E6.2	0.815916	-0.232801	0.828836	0.0532544	0.0386648	0.0620181
DDB1:ENSG00000167986:E14.3-E15.2|ENSG00000167986:I14.1-E15.1	0.148126	1.44618	5.52746	0.0216658	0.0148016	0.0257923
DDB1:ENSG00000167986:E13.3-E14.2|ENSG00000167986:I13.1-E14.1	0.693297	0.394385	1.57399	0.0464501	0.0334042	0.0545963
DDB1:ENSG00000167986:E15.2-I15.1|ENSG00000167986:E15.2-E16.1	0.741656	-0.329661	0.365005	0.0518533	0.0377389	0.0604584
DDB1:ENSG00000167986:I12.1-E13.1|ENSG00000167986:E12.9-E13.2	0.75733	0.308988	1.56744	0.052444	0.0380285	0.0610503
DDB1:ENSG00000167986:E11.3-E12.1|ENSG00000167986:E11.3-E12.4	0.881773	-0.148722	0.897748	0.0540498	0.0391917	0.0629193
DDB1:ENSG00000167986:E10.3-I10.1|ENSG00000167986:E10.3-E11.2	0.190648	-1.30866	0.00214841	0.0367123	0.0249478	0.0421318
DDB1:ENSG00000167986:I20.1-E21.1|ENSG00000167986:E20.1-E21.1	0.717996	0.361139	3.55838	0.0516921	0.0375083	0.0601782
DDB1:ENSG00000167986:I5.1-E6.1|ENSG00000167986:E4.7-E6.2	0.626503	-0.486655	0.676147	0.0492819	0.0357542	0.0574633
DDB1:ENSG00000167986:E4.7-E6.2|ENSG00000167986:I5.1-E6.1	0.831344	0.212978	1.10474	0.0534711	0.0388131	0.0622632
DDB1:ENSG00000167986:E12.9-E13.2|ENSG00000167986:I12.1-E13.1	0.939595	-0.0757787	0.956837	0.0543938	0.039463	0.0633148
DDB1:ENSG00000167986:E6.2-E7.2|ENSG00000167986:I6.1-E7.1	0.371042	-0.894523	0.43585	0.0391141	0.0287935	0.0456556
DDB1:ENSG00000167986:I15.1-E16.1|ENSG00000167986:E15.2-E16.1	0.557189	-0.587022	0.201933	0.046415	0.0338276	0.0543348
DDB1:ENSG00000167986:I22.1-E23.1|ENSG00000167986:E22.3-E23.1	0.69322	-0.39449	0.585729	0.0509418	0.0370138	0.0593825
DDB1:ENSG00000167986:I13.1-E14.1|ENSG00000167986:E13.3-E14.2	0.933968	-0.082853	0.779491	0.049639	0.0356175	0.0582391
DDB1:ENSG00000167986:E24.1-E25.1|ENSG00000167986:E21.1-E25.1	0.194674	1.29688	5.3807	0.0244647	0.0166945	0.0291024
DDB1:ENSG00000167986:E25.1-E26.3|ENSG00000167986:I25.1-E26.1	0.86903	-0.16489	0.686944	0.0539893	0.0391213	0.0628572
DDB1:ENSG00000167986:I21.1-E22.1|ENSG00000167986:E21.1-E22.2	0.462688	-0.734428	0.0655322	0.0434116	0.0310879	0.0507687
DDB1:ENSG00000167986:E11.3-E12.4|ENSG00000167986:E11.3-E12.1	0.971251	0.0360395	1.01889	0.0544869	0.0395359	0.0634251
DDB1:ENSG00000167986:E26.7-I26.1|ENSG00000167986:E26.6-E27.1	0.848683	0.190799	1.27348	0.0537043	0.0389639	0.0625191
DDB1:ENSG00000167986:E21.1-E22.2|ENSG00000167986:E21.1-E23.1	0.243041	1.16742	3.09027	0.0306236	0.0216569	0.0359747
DDB1:ENSG00000167986:E15.2-E16.1|ENSG00000167986:I15.1-E16.1	0.22159	1.22231	3.87696	0.027729	0.0200182	0.0328988
DDB1:ENSG00000167986:E8.2-E10.3|ENSG00000167986:I9.1-E10.1	0.866414	-0.168216	0.828662	0.0681469	0.0506687	0.0780138
DDB1:ENSG00000167986:I16.2-E18.6|ENSG00000167986:I16.2-E18.5	0.662394	-0.436611	0.417664	0.0506034	0.0365485	0.058914
DDB1:ENSG00000167986:I26.1-E27.1|ENSG00000167986:E26.6-E27.1	0.904294	0.120239	1.13027	0.0541929	0.03932	0.0630846
DDB1:ENSG00000167986:E18.8-E19.1|ENSG00000167986:E18.8-I18.1	0.584119	0.547378	2.28819	0.047723	0.0347488	0.0557235
DDB1:ENSG00000167986:I16.2-E18.5|ENSG00000167986:I16.2-E18.6	0.506236	0.664711	5.13508	0.045571	0.0328924	0.0530836
DDB1:ENSG00000167986:E23.2-E24.1|ENSG00000167986:E22.3-E24.1	0.182745	1.33235	5.58109	0.0251842	0.0176341	0.0296704
DDB1:ENSG00000167986:E7.4-E8.1|ENSG00000167986:I7.1-E8.1	0.584006	0.547542	2.63801	0.0476055	0.0346384	0.0556504
DDB1:ENSG00000167986:E22.3-E23.1|ENSG00000167986:I22.1-E23.1	0.253756	1.14127	2.04808	0.0310176	0.0222319	0.0365185
DDB1:ENSG00000167986:E16.1-E16.1|ENSG00000167986:E16.1-E18.2	0.0480752	1.9767	61.5986	0.0109165	0.00743611	0.0126549
DDB1:ENSG00000167986:E13.3-I13.1|ENSG00000167986:E13.3-E14.2	0.785278	-0.272447	0.386206	0.0481031	0.0345963	0.0565058
DDB1:ENSG00000167986:E10.3-E11.2|ENSG00000167986:E10.3-I10.1	0.667862	0.429083	1.85987	0.0702327	0.0528277	0.0797138
DDB1:ENSG00000167986:E16.1-E18.2|ENSG00000167986:E16.1-E16.1	0.87706	-0.154698	0.889302	0.0539915	0.0391659	0.0628485
DDB1:ENSG00000167986:E12.5-E12.9|ENSG00000167986:E12.5-E13.2	0.638755	0.46944	1.40861	0.0497504	0.035956	0.057994
DDB1:ENSG00000167986:E21.1-I21.1|ENSG00000167986:E21.1-E22.2	0.427657	-0.793208	0.0643105	0.0409217	0.0298156	0.0480802
DDB1:ENSG00000167986:E20.1-I20.1|ENSG00000167986:E20.1-E21.1	0.629142	0.482935	4.83599	0.0492773	0.0360474	0.0574304
DDB1:ENSG00000167986:E26.3-E26.6|ENSG00000167986:E26.3-E27.1	0.530181	-0.627729	0.33278	0.0460077	0.0338791	0.0536604
DDB1:ENSG00000167986:E26.6-E27.1|ENSG00000167986:I26.1-E27.1	0.714593	-0.365695	0.792699	0.0516142	0.0374144	0.0600955
VPS37C:ENSG00000167987:I3.1-E4.1|ENSG00000167987:E3.1-E4.1	0.645482	-0.460048	0.326245	0.165329	0.130829	0.183116
VPS37C:ENSG00000167987:E3.2-I3.1|ENSG00000167987:E3.1-E4.1	0.897684	-0.128588	0.787681	0.180149	0.142025	0.198721
VPS37C:ENSG00000167987:E4.1-I4.1|ENSG00000167987:E4.1-I5.2	0.349291	-0.935965	0.109381	0.0678534	0.0529461	0.0781772
VPS37C:ENSG00000167987:E4.1-I4.1_60900974|ENSG00000167987:E4.1-I5.2	0.519509	-0.644102	0.59352	0.0875518	0.0664325	0.0990107
VPS37C:ENSG00000167987:U0.1_60933962-E4.1|ENSG00000167987:E3.1-E4.1	0.811015	0.239117	1.40019	0.0636589	0.0429829	0.0769313
VPS37C:ENSG00000167987:I4.1-I5.2|ENSG00000167987:E4.1-I5.2	0.380723	0.876564	1.67172	0.115914	0.0954609	0.126519
VPS37C:ENSG00000167987:E5.1-I6.2|ENSG00000167987:I5.1-E6.1	0.302141	1.03185	1.70138	0.0561659	0.0400795	0.0651502
VPS37C:ENSG00000167987:E4.1-I5.2|ENSG00000167987:I4.1-I5.2	0.822157	-0.224772	0.897958	0.124343	0.099078	0.137747
VPS37C:ENSG00000167987:E1.3-E3.1|ENSG00000167987:U0.1_60933962-E3.1	0.513743	0.65302	1.33839	0.0781854	0.0541104	0.0922178
VPS37C:ENSG00000167987:I2.1-E3.1|ENSG00000167987:E1.3-E3.1	0.081909	1.73972	20.3605	0.0716285	0.0812596	0.0836256
VPS37C:ENSG00000167987:U0.1_60934039-E3.1|ENSG00000167987:E1.3-E3.1	0.705847	0.37744	3.15906	0.0883446	0.0608923	0.103989
VPS37C:ENSG00000167987:E5.2-I5.1|ENSG00000167987:E5.1-I6.2	0.76302	-0.301517	0.767992	0.0946499	0.0694072	0.108621
VPS37C:ENSG00000167987:I1.1-E2.1|ENSG00000167987:E1.3-E3.1	0.411182	-0.821816	0.0886404	0.058945	0.0294444	0.0717094
VPS37C:ENSG00000167987:I5.1-E6.1|ENSG00000167987:E5.1-I6.2	0.446283	-0.761627	0.51305	0.0739274	0.0529502	0.0847712
VPS37C:ENSG00000167987:E3.1-E4.1|ENSG00000167987:E1.3-E4.1	0.155237	1.42127	1.98132	0.0911841	0.0676207	0.0999785
VPS37C:ENSG00000167987:E5.2_60900603-E6.1|ENSG00000167987:E5.1-I6.2	0.180007	-1.34073	0.141736	0.0432087	0.0273563	0.0505176
VPS37C:ENSG00000167987:U0.1_60933962-E3.1|ENSG00000167987:E1.3-E3.1	0.154243	1.4247	2.58207	0.0397172	0.0289152	0.0477155
VWCE:ENSG00000167992:E10.1-E11.1|ENSG00000167992:E10.1-I10.1_61044913	0.951871	-0.0603577	0.94734	0.122699	0.107805	0.144156
VWCE:ENSG00000167992:I17.1-E18.1|ENSG00000167992:E17.1-E18.1	0.224259	-1.21528	0.000400098	0.171946	0.113391	0.215737
VWCE:ENSG00000167992:E5.2-E7.1|ENSG00000167992:E5.2-E6.1	0.0623747	1.86362	3.11031	0.0402958	0.0457098	0.0460632
VWCE:ENSG00000167992:E17.1-E18.1|ENSG00000167992:E15.1-E18.1	0.208536	1.2576	3.30468	0.168264	0.152811	0.181227
VWCE:ENSG00000167992:E16.3-E17.1|ENSG00000167992:E15.1-E18.1	0.488513	0.692676	2.03203	0.209114	0.198536	0.227249
VWCE:ENSG00000167992:I18.1-E19.1|ENSG00000167992:E18.1-E19.1	0.630162	0.481499	1.61972	0.0980291	0.0825797	0.122515
VWCE:ENSG00000167992:E5.2-E6.1|ENSG00000167992:E5.2-E7.1	0.419465	-0.807349	0.572113	0.168773	0.150632	0.186575
VWCE:ENSG00000167992:E6.1_61049950-E7.1|ENSG00000167992:E5.2-E7.1	0.546775	-0.6026	0.605894	0.22205	0.21946	0.240268
VWCE:ENSG00000167992:E10.1-I10.1_61044913|ENSG00000167992:E10.1-E11.1	0.359367	-0.916572	0.302458	0.0903805	0.0726814	0.104851
VWCE:ENSG00000167992:E7.1-E8.1|ENSG00000167992:E5.2-E8.1	0.77671	-0.283609	0.807972	0.25136	0.266778	0.269927
VWCE:ENSG00000167992:E20.1-E21.1|ENSG00000167992:E20.1-I20.1_61027031	0.396578	-0.847748	0.416853	0.197041	0.190592	0.212521
VWCE:ENSG00000167992:E18.1-E19.1|ENSG00000167992:E18.1-I18.1	0.997542	0.00308033	1.00241	0.109591	0.0902392	0.136101
VWCE:ENSG00000167992:E5.2-E8.1|ENSG00000167992:E7.1-E8.1	0.623225	-0.491284	0.572947	0.0847437	0.0791732	0.0961328
VWCE:ENSG00000167992:E18.1-I18.1|ENSG00000167992:E18.1-E19.1	0.849401	0.189883	1.21908	0.107706	0.0889685	0.133913
BEST1:ENSG00000167995:E10.4-I10.1|ENSG00000167995:E10.3-E11.1	0.74517	-0.325015	0.833196	0.480681	0.446796	0.49446
BEST1:ENSG00000167995:E10.3-E11.1|ENSG00000167995:I10.1-E11.1	0.489157	0.69165	1.46878	0.436776	0.396912	0.451577
BEST1:ENSG00000167995:I10.1-E11.1|ENSG00000167995:E10.3-E11.1	0.850155	-0.18892	0.90589	0.588374	0.548197	0.600907
FTH1:ENSG00000167996:E1.7-E1.12|ENSG00000167996:E1.9-E1.7_61734992	0.719205	0.359521	1.25671	0.549016	0.523501	0.560343
FTH1:ENSG00000167996:E1.9-E1.7_61734992|ENSG00000167996:E1.10-E1.7_61734994	0.368282	-0.899697	0.499514	0.447089	0.415139	0.457217
FTH1:ENSG00000167996:E1.14-E3.1|ENSG00000167996:E1.14-E3.2	0.0201832	-2.32292	0.0729823	0.00532402	0.00299289	0.00630138
FTH1:ENSG00000167996:E1.14-E3.2|ENSG00000167996:E1.14-E3.1	0.0185393	2.35467	12.8642	0.00481752	0.00293199	0.00568485
FTH1:ENSG00000167996:E1.10-E1.7_61734994|ENSG00000167996:E1.9-E1.7_61734992	0.908461	-0.114979	0.911751	0.567307	0.541871	0.579159
BSCL2:ENSG00000168000:E5.1-I5.1|ENSG00000168000:E4.8-E7.1	0.00430957	2.85457	13.1973	0.000767992	0.00561063	0.00205522
BSCL2:ENSG00000168000:E4.8-I4.1|ENSG00000168000:E4.8-E7.1	0.652326	0.450534	1.62957	0.0704529	0.0565126	0.0802952
BSCL2:ENSG00000168000:E6.7-E7.1|ENSG00000168000:E4.8-E7.1	0.901007	-0.124389	0.915719	0.0606824	0.0448628	0.0699928
BSCL2:ENSG00000168000:I4.1-E5.1|ENSG00000168000:E4.8-E7.1	0.906569	-0.117368	0.861332	0.0817733	0.0657124	0.0923459
BSCL2:ENSG00000168000:E14.2-E15.1|ENSG00000168000:I14.1-E15.1	0.39551	-0.849668	0.121718	0.0404773	0.0296429	0.0473631
BSCL2:ENSG00000168000:E6.9-I6.1|ENSG00000168000:E6.7-E7.1	0.374108	0.888804	3.83982	0.0423748	0.0337788	0.0495992
BSCL2:ENSG00000168000:E6.2-E7.1|ENSG00000168000:E6.7-E7.1	0.753294	-0.314298	0.759833	0.0587085	0.0433226	0.0677072
BSCL2:ENSG00000168000:I6.1-E7.1|ENSG00000168000:E6.7-E7.1	0.687433	0.402341	1.67394	0.0569021	0.0423496	0.0657435
BSCL2:ENSG00000168000:E4.8-E7.1|ENSG00000168000:E6.7-E7.1	0.635503	0.473996	1.37025	0.0558197	0.0411621	0.0643849
BSCL2:ENSG00000168000:E6.9-E7.1|ENSG00000168000:E6.7-E7.1	0.141916	-1.46869	0.00727071	0.025214	0.017118	0.0293753
POLR2G:ENSG00000168002:E1.9-E2.5|ENSG00000168002:E1.9-E2.1	0.967967	-0.0401584	0.974998	0.0544883	0.0395308	0.063424
POLR2G:ENSG00000168002:E2.5-E3.1|ENSG00000168002:E2.3-E3.1	0.803326	0.249045	1.33834	0.0531078	0.0385361	0.0618428
SLC3A2:ENSG00000168003:E1.5-E3.1|ENSG00000168003:E1.5-E2.1	0.58394	-0.547639	0.776208	0.239405	0.181902	0.265689
SLC3A2:ENSG00000168003:I5.1-E6.1|ENSG00000168003:E3.1-E6.5	0.823587	0.222934	1.09437	0.0841784	0.0487007	0.110597
SLC3A2:ENSG00000168003:E1.5-E2.1|ENSG00000168003:E1.5-E3.1	0.146501	1.452	2.1145	0.107844	0.0595199	0.146625
SLC3A2:ENSG00000168003:E5.1-I5.1|ENSG00000168003:E3.1-E6.5	0.778206	0.281657	1.10465	0.0328034	0.0149849	0.0502866
SLC3A2:ENSG00000168003:E6.15-E7.10|ENSG00000168003:E6.15-I6.1	0.937221	-0.0787637	0.895572	0.0543756	0.0394556	0.0632963
SLC3A2:ENSG00000168003:E3.1-E4.1|ENSG00000168003:E3.1-E6.5	0.627614	-0.485087	0.66906	0.221058	0.113839	0.303895
SLC3A2:ENSG00000168003:E14.3-E15.1|ENSG00000168003:E12.6-E15.1	0.924515	0.0947485	1.12352	0.0543014	0.0394089	0.0632141
SLC3A2:ENSG00000168003:E3.1-E6.5|ENSG00000168003:E5.1-I5.1	0.865341	-0.169579	0.923946	0.0523517	0.0322438	0.0670189
SLC3A2:ENSG00000168003:E12.6-E14.2|ENSG00000168003:E12.6-E15.1	0.66013	0.439734	1.91217	0.0501307	0.0364463	0.0584389
SLC3A2:ENSG00000168003:E9.6-E10.6|ENSG00000168003:E9.6-I9.1	0.135872	-1.49134	0.116791	0.0203074	0.015859	0.0240908
SLC3A2:ENSG00000168003:E4.2-E6.5|ENSG00000168003:E3.1-E6.5	0.588162	-0.541502	0.582788	0.0189866	0.00770901	0.0316176
C11orf84:ENSG00000168005:E2.1-I2.1|ENSG00000168005:E2.1-E3.1	0.521948	-0.640346	0.316052	0.0163096	0.010678	0.0214124
C11orf84:ENSG00000168005:E3.1-E5.1|ENSG00000168005:E3.1-E4.1	0.97558	-0.0306102	0.981384	0.0252763	0.0172235	0.031557
C11orf84:ENSG00000168005:I6.1-E7.1|ENSG00000168005:E5.2-E7.2	0.0444791	2.00955	7.75923	0.013205	0.0164722	0.0180737
C11orf84:ENSG00000168005:E1.1-E2.1|ENSG00000168005:I1.1_63584064-E2.1	0.437073	-0.777146	0.451238	0.0436898	0.0342754	0.0510632
C11orf84:ENSG00000168005:E3.1-E4.1|ENSG00000168005:E3.1-E5.1	0.776098	0.284408	1.13865	0.0289849	0.0204019	0.035667
C11orf84:ENSG00000168005:E5.2-E6.2|ENSG00000168005:E5.2-E7.2	0.723014	0.354433	1.69663	0.0664925	0.0482318	0.0803168
C11orf84:ENSG00000168005:E5.2-E7.2|ENSG00000168005:E5.2-E7.2_63594438	0.0680375	-1.82476	0.412314	0.0219525	0.017924	0.0255888
C11orf84:ENSG00000168005:E5.2-E7.2_63594438|ENSG00000168005:E5.2-E7.2	0.73138	0.343291	1.40257	0.0827073	0.0663614	0.0945353
C11orf84:ENSG00000168005:E2.1-E3.1|ENSG00000168005:I2.1-E3.1	0.210997	1.25083	3.70725	0.00929138	0.00610606	0.0124452
C11orf84:ENSG00000168005:I2.1-E3.1|ENSG00000168005:E2.1-E3.1	0.185996	-1.32252	0.100664	0.00832539	0.00540731	0.0112363
C11orf84:ENSG00000168005:E6.2-E7.2|ENSG00000168005:E5.2-E7.2	0.0330156	2.13189	13.5279	0.00976418	0.0153585	0.0129573
C11orf84:ENSG00000168005:E6.2-E6.4|ENSG00000168005:E5.2-E7.2	0.643875	0.462287	1.89204	0.0830635	0.066295	0.0966258
C11orf84:ENSG00000168005:E4.2-E5.1|ENSG00000168005:E3.1-E5.1	0.698896	0.386811	1.19589	0.025885	0.0182004	0.0321297
C11orf84:ENSG00000168005:E6.5-I6.1|ENSG00000168005:E5.2-E7.2	0.29492	1.04739	2.87509	0.0551573	0.0458683	0.0672084
C11orf84:ENSG00000168005:E5.2-E6.1_63590103|ENSG00000168005:E5.2-E7.2	0.697602	0.38856	1.37591	0.065562	0.0477209	0.0794496
ATG16L2:ENSG00000168010:E8.7-E9.1|ENSG00000168010:E8.7-I8.1	0.621327	-0.493971	0.734166	0.0573679	0.0420422	0.0661567
ATG16L2:ENSG00000168010:I4.1-E5.1|ENSG00000168010:E4.2-E6.3	0.000849028	3.3363	3.72894	0.000407757	0.000524213	0.000541678
ATG16L2:ENSG00000168010:E4.2-E6.3|ENSG00000168010:E4.3-I4.1	0.0671534	-1.83065	0.242103	0.0173831	0.0124487	0.020183
ATG16L2:ENSG00000168010:E4.2-E6.2|ENSG00000168010:E4.2-E6.3	0.00369339	-2.90323	0.00843379	0.00247684	0.000428674	0.00228027
ATG16L2:ENSG00000168010:E4.2-E6.1|ENSG00000168010:E4.2-E6.3	0.17688	-1.35042	0.170399	0.0367822	0.0251474	0.0414702
ATG16L2:ENSG00000168010:E10.2-E11.2|ENSG00000168010:E9.1-E11.2	0.42027	0.805953	3.24817	0.0427168	0.0315353	0.0496204
ATG16L2:ENSG00000168010:E11.2-E12.1|ENSG00000168010:I11.1-E12.1	0.432341	-0.785192	0.537925	0.041815	0.0309335	0.0489566
ATG16L2:ENSG00000168010:E17.1-E18.1|ENSG00000168010:E17.1-I17.1	0.419729	-0.806892	0.529673	0.0417304	0.0303895	0.0486746
ATG16L2:ENSG00000168010:E2.1-I2.1|ENSG00000168010:E1.7-E3.1	0.321916	0.990529	4.54498	0.038409	0.0294854	0.044918
ATG16L2:ENSG00000168010:E12.1-E13.2|ENSG00000168010:E12.1-E13.1	0.0486761	1.97142	37.266	0.0094171	0.0067169	0.0111487
ATG16L2:ENSG00000168010:I8.1-E9.1|ENSG00000168010:E8.7-E9.1	0.145798	1.45454	4.15886	0.0252686	0.0203531	0.0296284
ATG16L2:ENSG00000168010:E18.1_72540393-E19.1|ENSG00000168010:E17.1-E19.1	0.513529	0.653353	2.9939	0.0572033	0.0335719	0.0748985
ATG16L2:ENSG00000168010:E10.2-I10.1|ENSG00000168010:E9.1-E11.2	0.497062	0.67912	1.94078	0.0463483	0.033687	0.0540645
ATG16L2:ENSG00000168010:I9.1-E10.1|ENSG00000168010:E9.1-E11.2	0.849851	-0.189309	0.700394	0.0547229	0.0399527	0.0636989
ATG16L2:ENSG00000168010:I5.1-E6.1|ENSG00000168010:E4.2-E6.3	0.0147321	2.4389	4.54241	0.00607429	0.0052282	0.00721669
ATG16L2:ENSG00000168010:E18.5-I18.1|ENSG00000168010:E17.1-E19.1	0.307046	1.02144	1.75147	0.0369196	0.0266143	0.0487037
ATG16L2:ENSG00000168010:E1.7-E3.1|ENSG00000168010:E2.1_72527302-E3.1	0.786494	0.270867	1.23359	0.056917	0.0418958	0.0658964
ATG16L2:ENSG00000168010:E14.1-E15.1|ENSG00000168010:E14.1-I14.1	0.666682	-0.430706	0.698291	0.0587455	0.0431412	0.0677756
ATG16L2:ENSG00000168010:E12.1-E13.1|ENSG00000168010:E12.1-E13.2	0.870818	0.16262	1.15454	0.0470369	0.0339978	0.0553318
ATG16L2:ENSG00000168010:E9.1-E11.2|ENSG00000168010:E8.7-E11.2	0.410249	-0.823455	0.59549	0.0421684	0.0305004	0.0491172
ATG16L2:ENSG00000168010:E9.4-I9.1|ENSG00000168010:E9.1-E11.2	0.585259	-0.54572	0.549814	0.0487648	0.0357283	0.0569087
ATG16L2:ENSG00000168010:I10.1-E11.1|ENSG00000168010:E9.1-E11.2	0.285651	1.06771	2.9382	0.0359187	0.025953	0.0422559
ATG16L2:ENSG00000168010:E16.4-E17.1|ENSG00000168010:E16.4-I16.1	0.920712	-0.099537	0.873698	0.054283	0.0393958	0.063192
ATG16L2:ENSG00000168010:E6.3-I6.1|ENSG00000168010:E6.3-E7.2	0.719585	-0.359013	0.648539	0.0487211	0.035463	0.0572055
ATG16L2:ENSG00000168010:E2.1-E3.1|ENSG00000168010:E1.7-E3.1	0.749713	-0.319018	0.434183	0.0560652	0.0413421	0.0649525
ATG16L2:ENSG00000168010:I6.1-E7.1|ENSG00000168010:E6.3-E7.2	0.789251	-0.267283	0.802593	0.0500406	0.0363484	0.0587008
ATG16L2:ENSG00000168010:E5.1-I5.1|ENSG00000168010:E4.2-E6.3	0.0218935	2.29221	3.48148	0.00889068	0.00830724	0.0102837
ATG16L2:ENSG00000168010:E8.7-I8.1|ENSG00000168010:E8.7-E9.1	0.314672	1.00547	2.0554	0.041782	0.0307276	0.048318
ATG16L2:ENSG00000168010:E4.3-I4.1|ENSG00000168010:E4.2-E6.3	0.00487156	2.81541	2.99911	0.00206075	0.00188071	0.00258794
ATG16L2:ENSG00000168010:E10.1-E10.1|ENSG00000168010:E9.1-E11.2	0.215586	1.23835	3.50564	0.0278166	0.0221425	0.0328999
ATG16L2:ENSG00000168010:I18.1-E19.1|ENSG00000168010:E17.1-E19.1	0.921965	0.0979593	1.06194	0.0255558	0.0138176	0.039764
ATG16L2:ENSG00000168010:I18.1_72542868-E19.1|ENSG00000168010:E17.1-E19.1	0.326941	0.980294	4.00636	0.0259666	0.0137794	0.0383385
ATG16L2:ENSG00000168010:E6.3-E7.2|ENSG00000168010:I6.1-E7.1	0.411689	0.820925	1.62326	0.0385794	0.0280846	0.0454387
ATG16L2:ENSG00000168010:E3.2-E4.1|ENSG00000168010:U0.1_72291192-E14.1	0.689799	-0.399128	0.703193	0.0541903	0.0395291	0.0630106
C2CD3:ENSG00000168014:E13.1_73825449-E14.1|ENSG00000168014:E13.1-E14.1	0.348315	-0.937862	0.246646	0.076049	0.050208	0.0844515
C2CD3:ENSG00000168014:E18.1-E19.1|ENSG00000168014:E18.1_73817442-E19.1	0.825317	0.220712	1.22989	0.0391682	0.0231422	0.0499495
C2CD3:ENSG00000168014:E8.2-E9.1|ENSG00000168014:E8.2-E12.1	0.852126	0.186406	1.23015	0.0592218	0.0429115	0.0688187
C2CD3:ENSG00000168014:I17.1-E18.1|ENSG00000168014:E16.2-E18.1	0.0602297	1.87911	20.6539	0.0402433	0.0374522	0.0496984
C2CD3:ENSG00000168014:E21.1-E22.1|ENSG00000168014:E9.1-U43.1_73648616	0.697857	0.388214	1.55949	0.188959	0.157857	0.201236
C2CD3:ENSG00000168014:E27.4-E28.1|ENSG00000168014:E27.2-E28.1	0.388492	0.862356	1.65696	0.115922	0.0870615	0.12781
C2CD3:ENSG00000168014:E22.1-E23.1|ENSG00000168014:E22.1-E24.1	0.18246	1.33322	6.73438	0.0562895	0.0310584	0.0588498
C2CD3:ENSG00000168014:E1.2-E3.1|ENSG00000168014:E2.5-E3.1	0.828532	0.216585	1.10764	0.074318	0.0500092	0.0875288
C2CD3:ENSG00000168014:E16.2-E18.1|ENSG00000168014:E16.2-E17.1	0.285763	-1.06746	0.474313	0.0917517	0.0717443	0.100184
C2CD3:ENSG00000168014:E33.1-E34.1|ENSG00000168014:E32.1-E34.1	0.683434	-0.407782	0.746018	0.0623879	0.0455507	0.0720715
C2CD3:ENSG00000168014:E3.1-E5.1|ENSG00000168014:E3.1-E6.1	0.450101	-0.755247	0.607377	0.0553299	0.0419401	0.0634182
C2CD3:ENSG00000168014:E30.1-E32.1|ENSG00000168014:E30.1-E33.1	0.44868	0.757618	1.6719	0.0521777	0.0369125	0.0610507
C2CD3:ENSG00000168014:E29.4-E30.1|ENSG00000168014:E28.1-E30.1	0.163389	1.39376	7.31862	0.0110915	0.0048909	0.0135215
C2CD3:ENSG00000168014:I13.1-E14.1|ENSG00000168014:E13.1-E14.1	0.270766	1.1013	92.6713	0.0528599	0.0532904	0.0666174
C2CD3:ENSG00000168014:E41.1-E43.1|ENSG00000168014:E42.1-E43.1	0.719349	-0.359329	0.84142	0.0864216	0.066222	0.096704
C2CD3:ENSG00000168014:E5.2-I5.1_73869739|ENSG00000168014:E5.2-E6.1	0.253778	-1.14122	0.201119	0.0468155	0.0328918	0.0526021
C2CD3:ENSG00000168014:E23.1-E24.1|ENSG00000168014:E22.1-E24.1	0.636914	0.472018	1.71012	0.0260232	0.0156955	0.0333108
C2CD3:ENSG00000168014:E37.3-E39.1|ENSG00000168014:E37.3-E40.1	0.378704	-0.880287	0.613026	0.0612576	0.0456853	0.0690845
C2CD3:ENSG00000168014:E9.1-I9.1_73841880|ENSG00000168014:E9.1-E11.1	0.696282	0.390344	2.22478	0.0388315	0.0260566	0.0472099
C2CD3:ENSG00000168014:E9.1-E11.1|ENSG00000168014:E9.1-E12.1	0.790518	-0.265638	0.868418	0.0463849	0.0313517	0.0556557
C2CD3:ENSG00000168014:E28.1-E29.1|ENSG00000168014:E28.1-E30.1	0.0667201	1.83355	22.5872	0.00972839	0.00243734	0.0103254
C2CD3:ENSG00000168014:E31.1-E32.1|ENSG00000168014:E30.1-E32.1	0.865421	0.169478	1.26287	0.0732921	0.0532348	0.0843849
C2CD3:ENSG00000168014:E40.3-I40.1|ENSG00000168014:E40.3-E41.1	0.801132	0.251883	1.69489	0.151608	0.126388	0.163814
C2CD3:ENSG00000168014:I22.1_73805564-E23.1|ENSG00000168014:E22.1-E23.1	0.145897	-1.45418	0.00515812	0.0446575	0.0248082	0.0513956
C2CD3:ENSG00000168014:E13.1-E14.1|ENSG00000168014:E13.1-E16.2	0.336322	0.961458	1.8634	0.0712375	0.0503745	0.0801443
C2CD3:ENSG00000168014:E27.2-E28.1|ENSG00000168014:E27.4-E28.1	0.918445	0.102393	1.05843	0.151147	0.115728	0.166429
C2CD3:ENSG00000168014:E42.1-I42.1|ENSG00000168014:E41.1-E43.1	0.0559996	1.91104	14.1259	0.0149533	0.017495	0.0185446
C2CD3:ENSG00000168014:I39.1-E40.1|ENSG00000168014:E37.3-E40.1	0.937641	-0.0782355	0.814313	0.196876	0.167397	0.208799
C2CD3:ENSG00000168014:E20.2-E21.1|ENSG00000168014:I20.1_73810209-E21.1	0.377161	-0.883139	0.64424	0.0576256	0.0376059	0.0686666
C2CD3:ENSG00000168014:E9.1-E10.1|ENSG00000168014:E9.1-E11.1	0.757808	-0.30836	0.532885	0.039805	0.0265755	0.0483655
C2CD3:ENSG00000168014:E36.3-E37.1|ENSG00000168014:E33.1-I40.1_73741630	0.809362	-0.241249	0.663227	0.111962	0.0890432	0.1229
C2CD3:ENSG00000168014:E42.1-E43.1|ENSG00000168014:E41.1-E43.1	0.493621	0.684561	1.45569	0.0832787	0.0638941	0.0925046
C2CD3:ENSG00000168014:E24.1-E26.1|ENSG00000168014:E9.1-U43.1_73648616	0.843651	0.197225	1.31376	0.0530812	0.037049	0.0632262
C2CD3:ENSG00000168014:E13.1-E16.2|ENSG00000168014:E14.1-E16.2	0.467502	-0.726549	0.398388	0.0906306	0.0678219	0.100786
C2CD3:ENSG00000168014:E12.1-E13.1|ENSG00000168014:E12.1-E16.2	0.320747	0.992924	4.50543	0.0477547	0.0264386	0.0568527
C2CD3:ENSG00000168014:E32.1-E33.1|ENSG00000168014:E32.1-E34.1	0.68626	-0.403936	0.755887	0.0872578	0.0676009	0.0977236
C2CD3:ENSG00000168014:E5.2-E6.1|ENSG00000168014:E3.1-E6.1	0.347488	0.939472	1.90384	0.051025	0.0372284	0.0580134
C2CD3:ENSG00000168014:E9.1-I9.1_73843695|ENSG00000168014:E9.1-E11.1	0.365958	-0.904071	0.0795955	0.0323455	0.0178751	0.0385703
C2CD3:ENSG00000168014:E19.1-E20.1|ENSG00000168014:E9.1-U43.1_73648616	0.609934	0.510167	1.78218	0.16901	0.138298	0.181785
C2CD3:ENSG00000168014:E34.3-E35.1|ENSG00000168014:E33.1-I40.1_73741630	0.212323	-1.2472	0.213238	0.0402143	0.0340421	0.0455497
C2CD3:ENSG00000168014:E9.1-E12.1|ENSG00000168014:E9.1-E11.1	0.373885	0.88922	1.80647	0.0200811	0.0151742	0.0253271
C2CD3:ENSG00000168014:E11.1-E12.1|ENSG00000168014:E9.1-E12.1	0.885039	-0.144585	0.926914	0.0708106	0.0509984	0.082547
C2CD3:ENSG00000168014:E5.2-E7.1|ENSG00000168014:E5.2-E6.1	0.983031	-0.0212693	0.882849	0.0668654	0.0501209	0.0764388
C2CD3:ENSG00000168014:E17.1-I17.1|ENSG00000168014:E16.2-E18.1	0.0328649	2.13373	29.1537	0.0222914	0.0222282	0.0301491
C2CD3:ENSG00000168014:I41.1-E42.1|ENSG00000168014:E41.1-E43.1	0.497329	-0.678699	0.427682	0.0680341	0.052329	0.0769295
C2CD3:ENSG00000168014:E41.1-I41.1|ENSG00000168014:E41.1-E43.1	0.313295	-1.00833	0.22449	0.0569232	0.0438045	0.0646377
C2CD3:ENSG00000168014:I20.1_73810209-E21.1|ENSG00000168014:E20.2-E21.1	0.211388	1.24976	1.91488	0.0423031	0.0271861	0.0503618
C2CD3:ENSG00000168014:E41.1-E42.1|ENSG00000168014:E41.1-E43.1	0.65366	-0.448683	0.798672	0.0774408	0.0591096	0.0872131
C2CD3:ENSG00000168014:E32.1-E34.1|ENSG00000168014:E32.1-E33.1	0.302863	1.03031	5.219	0.053526	0.044353	0.0605705
C2CD3:ENSG00000168014:E40.3-E41.1|ENSG00000168014:E40.1_73745181-E41.1_73739400	0.7494	-0.319431	0.787444	0.150547	0.124496	0.162401
C2CD3:ENSG00000168014:E39.4-I39.1|ENSG00000168014:E37.3-E40.1	0.768223	0.2947	1.99442	0.191648	0.162718	0.203239
C2CD3:ENSG00000168014:E37.3-E40.1|ENSG00000168014:E37.3-E39.1	0.324544	0.985163	1.72317	0.0569321	0.0420424	0.0641529
C2CD3:ENSG00000168014:E35.1-E36.1|ENSG00000168014:E35.1-E36.1_73753260	0.673629	0.421173	1.87472	0.0935893	0.0718975	0.104409
C2CD3:ENSG00000168014:E2.5-E3.1|ENSG00000168014:E1.2-E3.1	0.649125	-0.454978	0.811934	0.0694813	0.0468851	0.0818963
C2CD3:ENSG00000168014:E26.2-E27.1|ENSG00000168014:E26.2-I26.1_73798606	0.700464	0.384694	1.89461	0.0501055	0.0348876	0.0596459
C2CD3:ENSG00000168014:I42.1-E43.1|ENSG00000168014:E41.1-E43.1	0.162521	1.39664	6.22729	0.0567738	0.0545931	0.0644364
C2CD3:ENSG00000168014:E3.1-I4.1_73875390|ENSG00000168014:E3.1-E5.1	0.672743	0.422387	2.68134	0.0661969	0.0491278	0.075822
C2CD3:ENSG00000168014:E30.1-I30.1_73783357|ENSG00000168014:E30.1-E32.1	0.84849	-0.191045	0.816155	0.0721548	0.0524706	0.0832075
C2CD3:ENSG00000168014:E16.2-E17.1|ENSG00000168014:E16.2-E18.1	0.162403	1.39704	3.31826	0.0668646	0.053408	0.0733157
C2CD3:ENSG00000168014:I42.1_73725535-E43.1|ENSG00000168014:E41.1-E43.1	0.648027	-0.456505	0.698328	0.126042	0.102188	0.137168
C2CD3:ENSG00000168014:E14.1-E16.2|ENSG00000168014:E13.1-E16.2	0.810084	0.240318	1.1642	0.0632474	0.0442784	0.0741427
C2CD3:ENSG00000168014:E7.1-E8.2|ENSG00000168014:I7.1_73847344-E8.2	0.169791	-1.37287	0.422058	0.043897	0.0356148	0.0498619
C2CD3:ENSG00000168014:E6.2-E7.1|ENSG00000168014:E5.2-E7.1	0.831614	-0.212632	0.842446	0.0256226	0.015404	0.0334876
TRANK1:ENSG00000168016:E16.1-E17.1|ENSG00000168016:E15.1-E17.1	0.815789	0.232964	1.16862	0.0160681	0.00778226	0.026096
TRANK1:ENSG00000168016:E9.2-I9.1_36914415|ENSG00000168016:E9.2-E10.1	0.9612	0.0486483	1.04281	0.0470453	0.0290573	0.0618822
TRANK1:ENSG00000168016:E2.1-I2.1_36948538|ENSG00000168016:E2.1-E3.1	0.530345	-0.627479	0.640412	0.0425704	0.0326725	0.0515672
TRANK1:ENSG00000168016:I2.1_36948462-E3.1|ENSG00000168016:E2.1-E3.1	0.0933435	-1.67802	0.182218	0.00855859	0.00454355	0.0121243
TRANK1:ENSG00000168016:E6.1-E7.1|ENSG00000168016:E4.2-E7.1	0.510422	-0.658181	0.70231	0.0219217	0.0161862	0.0281998
TRANK1:ENSG00000168016:E19.2-E20.1|ENSG00000168016:E18.1-E20.1	0.486045	-0.696613	0.453451	0.0816426	0.0564798	0.100142
TRANK1:ENSG00000168016:E23.1-E24.1|ENSG00000168016:E23.1-I23.1_36871804	0.851118	-0.187692	0.725656	0.0774663	0.0607447	0.0913293
TRANK1:ENSG00000168016:E5.1-E6.1|ENSG00000168016:E4.2-E6.1	0.270879	1.10104	1.53647	0.0172524	0.0129482	0.0222251
TRANK1:ENSG00000168016:E10.1-E11.1|ENSG00000168016:E10.1-E11.1_36902574	0.252138	1.14517	21.063	0.0367542	0.0170384	0.050718
TRANK1:ENSG00000168016:E4.2-E6.1|ENSG00000168016:E5.1-E6.1	0.179961	-1.34088	0.459396	0.0269332	0.0188961	0.0318836
TRANK1:ENSG00000168016:E18.1-E19.1|ENSG00000168016:I18.1_36886425-E19.1	0.184491	1.32705	3.00525	0.0108826	0.00543099	0.0163583
TRANK1:ENSG00000168016:E15.1-E17.1|ENSG00000168016:E16.1-E17.1	0.572909	0.563772	1.39036	0.0510446	0.0317093	0.0654557
TRANK1:ENSG00000168016:E6.1-E8.1|ENSG00000168016:E7.1-E8.1	0.0897968	1.69647	14741.6	0.011866	0.0157783	0.0167616
TRANK1:ENSG00000168016:E15.1-E16.1_36891854|ENSG00000168016:E15.1-E17.1	0.901131	-0.124233	0.896131	0.0343217	0.0191597	0.0492762
TRANK1:ENSG00000168016:E4.2-E5.1|ENSG00000168016:E4.2-E6.1	0.716859	0.362659	1.14322	0.0626602	0.0438331	0.0767412
TRANK1:ENSG00000168016:E15.1-I15.1_36892908|ENSG00000168016:E15.1-E17.1	0.0767552	1.76983	16.0987	0.00815284	0.00628623	0.0124646
TRANK1:ENSG00000168016:I15.1-E16.1|ENSG00000168016:E15.1-E17.1	0.0555051	1.9149	23.678	0.00300963	0.00991601	0.0117043
TRANK1:ENSG00000168016:E2.1-E3.1|ENSG00000168016:E2.1-I2.1_36948538	0.201373	1.27765	1.95333	0.019932	0.0144618	0.025044
TRANK1:ENSG00000168016:E3.1-E4.1|ENSG00000168016:E2.1-E4.1	0.0808459	1.7458	46.3447	0.0137266	0.00718831	0.0167091
TRANK1:ENSG00000168016:E11.2-E12.1|ENSG00000168016:E11.1_36902539-I15.1_36892703	0.495599	-0.681431	0.44924	0.0910509	0.0813459	0.106234
TRANK1:ENSG00000168016:E9.2-I9.1|ENSG00000168016:E9.2-E10.1	0.773337	-0.288012	0.214398	0.04557	0.0279824	0.0600263
TRANK1:ENSG00000168016:E4.2-E7.1|ENSG00000168016:E6.1-E7.1	0.882268	-0.148095	0.840178	0.0624934	0.0477599	0.0719707
TRANK1:ENSG00000168016:E20.1-E21.1|ENSG00000168016:E20.1-E22.1	0.323898	0.986479	1.76107	0.00871371	0.00412033	0.0168943
TRANK1:ENSG00000168016:E1.1-I1.1_36970906|ENSG00000168016:I1.1_36971820-I1.1_36970906	0.589347	-0.539783	0.719699	0.192324	0.160269	0.214537
TRANK1:ENSG00000168016:E15.1-I15.1|ENSG00000168016:E15.1-E17.1	0.0553629	1.91602	1135.83	0.00218912	0.00749418	0.0090287
TRANK1:ENSG00000168016:E7.1-E8.1_36931448|ENSG00000168016:E7.1-E8.1	0.27643	1.08837	10.981	0.0264848	0.018407	0.0344017
TRANK1:ENSG00000168016:E8.1-E9.1|ENSG00000168016:E8.1-E10.1	0.463485	-0.73312	0.467008	0.00649751	0.00406771	0.010029
TRANK1:ENSG00000168016:E14.1-I14.1|ENSG00000168016:E14.1-E15.1	NA	NA	NA	0.103814	0.0876408	0.115152
TRANK1:ENSG00000168016:E9.2-E10.1|ENSG00000168016:E8.1-E10.1	0.700723	0.384345	1.2389	0.0634856	0.0441373	0.07706
TRANK1:ENSG00000168016:E13.1-E14.1|ENSG00000168016:E11.1_36902539-I15.1_36892703	0.114503	1.57827	47.2804	0.0220898	0.0121265	0.0280181
TRANK1:ENSG00000168016:E1.1-I1.1_36971963|ENSG00000168016:E1.1-I1.1_36970906	0.746248	0.32359	1.19854	0.325668	0.309673	0.347392
TRANK1:ENSG00000168016:E12.2-E13.1|ENSG00000168016:E11.1_36902539-I15.1_36892703	0.25711	-1.13325	0.00123939	0.116711	0.0953639	0.136513
TRANK1:ENSG00000168016:E21.1-E22.1|ENSG00000168016:E20.1-E22.1	0.0430482	2.02324	3.10203	0.0127435	0.00834722	0.0174529
TRANK1:ENSG00000168016:E20.1-E22.1|ENSG00000168016:E20.1-E21.1	0.156812	-1.41587	0.42023	0.0197543	0.0115331	0.0273649
TRANK1:ENSG00000168016:I14.1-E15.1|ENSG00000168016:E14.1-E15.1	NA	NA	NA	0.103814	0.0876408	0.115152
TRANK1:ENSG00000168016:E14.1-E15.1|ENSG00000168016:E11.1_36902539-I15.1_36892703	0.516677	0.648476	7.66521	0.158068	0.134161	0.173695
TRANK1:ENSG00000168016:E1.1-E2.1_36949945|ENSG00000168016:E1.1-I1.1_36970906	0.971681	-0.0355003	0.974476	0.196983	0.155961	0.2214
TRANK1:ENSG00000168016:E7.1-E8.1|ENSG00000168016:E4.2-E8.1	0.011942	-2.51385	0.112054	0.00222986	0.00308229	0.00312125
TRANK1:ENSG00000168016:I13.1-E14.1|ENSG00000168016:E13.1-E14.1	NA	NA	NA	0.0296316	0.0193466	0.0382684
TTC21A:ENSG00000168026:E27.2-E28.1|ENSG00000168026:E27.3-I27.1	0.398857	-0.843664	0.720011	0.0659377	0.054208	0.0845566
TTC21A:ENSG00000168026:E26.2-I26.1|ENSG00000168026:E26.1-E27.2	0.554442	0.591117	1.26059	0.0423513	0.0317338	0.0599632
TTC21A:ENSG00000168026:E27.3-I27.1|ENSG00000168026:E27.2-E28.1	0.532743	0.623824	1.3122	0.0928619	0.0780307	0.115113
TTC21A:ENSG00000168026:I26.1-E27.1|ENSG00000168026:E26.1-E27.2	0.482799	0.701808	1.36794	0.04789	0.0362667	0.06559
TTC21A:ENSG00000168026:E26.1-E27.2|ENSG00000168026:E26.2-I26.1	0.485277	-0.69784	0.78112	0.0403571	0.0294519	0.0571066
TTC21A:ENSG00000168026:E23.2-E25.1|ENSG00000168026:E23.2-E24.2	0.112355	1.5877	3.48398	0.00713768	0.00356889	0.0132585
CTNNB1:ENSG00000168036:I9.1-E10.1|ENSG00000168036:E8.4-E11.1	0.837295	0.205355	1.31756	0.0640528	0.0476773	0.073361
CTNNB1:ENSG00000168036:E11.1-I11.1|ENSG00000168036:E11.1-E13.2	0.17291	1.36291	7.80784	0.023736	0.0189793	0.0281345
CTNNB1:ENSG00000168036:E11.1-E13.2|ENSG00000168036:I11.1-E12.1	0.277001	-1.08708	0.491909	0.0323487	0.0243261	0.0380347
CTNNB1:ENSG00000168036:E6.1-I3.1_40602450|ENSG00000168036:I3.1-E8.1	0.135171	-1.49402	0.182117	0.116816	0.0889117	0.130662
CTNNB1:ENSG00000168036:E8.4-E11.1|ENSG00000168036:E9.1-I9.1	0.230439	-1.19923	0.542382	0.0354929	0.0266809	0.0409817
CTNNB1:ENSG00000168036:E1.3-I2.1|ENSG00000168036:I2.1_40351373-E2.2	0.108743	1.60387	2.08538	0.0565244	0.0396035	0.0627254
CTNNB1:ENSG00000168036:E20.3-E21.3|ENSG00000168036:I20.1-E21.1	0.212554	-1.24657	0.272887	0.0376969	0.0295503	0.0430964
CTNNB1:ENSG00000168036:I19.1-E20.1|ENSG00000168036:E19.1-E20.1	0.0458269	1.99698	6.3499	0.0104384	0.00749231	0.0122176
CTNNB1:ENSG00000168036:I2.1-E5.1|ENSG00000168036:E4.4-I2.1_40503438	0.173036	1.36251	1.67487	0.0243441	0.0186681	0.0292831
CTNNB1:ENSG00000168036:E6.1-I3.1_40583006|ENSG00000168036:I3.1-E8.1	0.974197	-0.0323455	0.97219	0.321412	0.284712	0.338967
CTNNB1:ENSG00000168036:E23.1-E24.2|ENSG00000168036:I23.1-E24.1	0.207623	-1.26013	0.352603	0.0336211	0.0252182	0.0386949
CTNNB1:ENSG00000168036:I2.1_40351373-E2.2|ENSG00000168036:E1.3-I2.1	0.0274855	-2.20455	0.137127	0.0167188	0.00623905	0.02127
CTNNB1:ENSG00000168036:E12.1-I12.1|ENSG00000168036:E11.1-E13.2	0.754433	-0.312799	0.573705	0.0522099	0.0379447	0.0608348
CTNNB1:ENSG00000168036:E19.1-I19.1|ENSG00000168036:E19.1-E20.1	0.231983	1.19527	2.69409	0.0302063	0.021896	0.0352074
CTNNB1:ENSG00000168036:I23.1-E24.1|ENSG00000168036:E23.1-E24.2	0.0891252	1.70003	9.83085	0.0183177	0.0151208	0.0214102
CTNNB1:ENSG00000168036:I2.1_40351796-E2.2|ENSG00000168036:I2.1_40351373-E2.2	0.00105021	3.27672	6.40026	0.00823127	0.00862345	0.0102661
CTNNB1:ENSG00000168036:E16.1-E17.1|ENSG00000168036:E16.1-E18.1	0.813941	-0.235345	0.687168	0.0533455	0.0386634	0.0620993
CTNNB1:ENSG00000168036:E4.4-I2.1|ENSG00000168036:E4.4-I2.1_40503438	0.162444	1.3969	1.64468	0.0200382	0.0156131	0.024112
CTNNB1:ENSG00000168036:E19.1-E20.1|ENSG00000168036:E19.1-I19.1	0.102058	-1.63496	0.355596	0.018176	0.0126788	0.0211755
CTNNB1:ENSG00000168036:E22.3-E23.1|ENSG00000168036:I22.1-E23.1	0.0178303	-2.36912	0.116778	0.00642827	0.00639889	0.00763555
CTNNB1:ENSG00000168036:I10.1-E11.1|ENSG00000168036:E8.4-E11.1	0.593766	0.533386	2.28589	0.0577466	0.0431918	0.0662428
CTNNB1:ENSG00000168036:E8.4-I8.1|ENSG00000168036:E8.4-E11.1	0.20958	1.25472	8.75005	0.0331673	0.0269553	0.0383497
CTNNB1:ENSG00000168036:I2.1_40352008-E2.2|ENSG00000168036:I2.1_40351373-E2.2	0.918457	-0.102378	0.66935	0.475437	0.435338	0.490465
CTNNB1:ENSG00000168036:I11.1-E12.1|ENSG00000168036:E11.1-E13.2	0.333744	0.966601	3.8292	0.0358491	0.0271551	0.0421498
CTNNB1:ENSG00000168036:I3.1-E8.1|ENSG00000168036:E6.1-I3.1_40602450	0.617077	0.499997	1.21371	0.227551	0.176035	0.253815
CTNNB1:ENSG00000168036:E17.1-E18.1|ENSG00000168036:E16.1-E18.1	0.548748	-0.599637	0.560771	0.0511011	0.0379025	0.0590924
CTNNB1:ENSG00000168036:E24.3-E24.8|ENSG00000168036:E24.3-E24.5	0.971468	-0.0357666	0.971635	0.0500615	0.0359305	0.0586971
CTNNB1:ENSG00000168036:I9.1_41243879-E11.1|ENSG00000168036:E8.4-E11.1	0.338738	0.956661	10.7595	0.0456891	0.0338678	0.0522312
CTNNB1:ENSG00000168036:E24.3-E24.5|ENSG00000168036:E24.3-E24.8	0.843302	-0.197672	0.856371	0.0493118	0.0353697	0.0578211
CTNNB1:ENSG00000168036:E1.3-I2.1_40352429|ENSG00000168036:E1.3-I2.1	0.428781	-0.79128	0.466848	0.105334	0.0839137	0.115313
CTNNB1:ENSG00000168036:E4.4-I2.1_40503438|ENSG00000168036:E4.4-I2.1	0.518925	-0.645004	0.732478	0.036089	0.0271566	0.043117
CTNNB1:ENSG00000168036:E1.6-I2.1|ENSG00000168036:E1.4-I2.1_40499389	0.713135	-0.367649	0.684496	0.04486	0.0322148	0.0529718
CTNNB1:ENSG00000168036:E10.1-I10.1|ENSG00000168036:E8.4-E11.1	0.95111	0.0613123	1.08214	0.065065	0.0484337	0.0745115
CTNNB1:ENSG00000168036:E9.1-I9.1|ENSG00000168036:E8.4-E11.1	0.74704	-0.322544	0.704109	0.0623321	0.0464243	0.0714326
CTNNB1:ENSG00000168036:I20.1-E21.1|ENSG00000168036:E20.3-E21.3	0.34641	0.941576	3.99912	0.0500753	0.0387871	0.0571156
CTNNB1:ENSG00000168036:I2.1-I2.1|ENSG00000168036:I2.1_40503739-I2.1_40505488	0.881982	0.148457	1.06337	0.841742	0.837133	0.84399
CTNNB1:ENSG00000168036:E23.1-I23.1|ENSG00000168036:E23.1-E24.2	0.145805	1.45451	5.40791	0.0267637	0.0207603	0.0308192
CTNNB1:ENSG00000168036:E3.2-I2.1_40512020|ENSG00000168036:E4.4-I2.1	0.613662	0.504853	5.69444	0.0632445	0.0466982	0.0728746
ULK4:ENSG00000168038:E33.1-E35.1|ENSG00000168038:E34.1-E35.1	0.0430216	2.0235	5.53786	0.0777468	0.0910852	0.086255
ULK4:ENSG00000168038:E29.1-E30.1|ENSG00000168038:E29.1-I29.1_41789357	0.857254	-0.179871	0.917558	0.159946	0.13122	0.178454
ULK4:ENSG00000168038:E26.1-E27.1|ENSG00000168038:E26.1-E28.1	0.725205	-0.35151	0.763986	0.101894	0.084241	0.116895
ULK4:ENSG00000168038:E27.2-E28.1|ENSG00000168038:E26.1-E28.1	0.868492	0.165574	1.14482	0.440092	0.4256	0.451214
ULK4:ENSG00000168038:E33.1-E34.1|ENSG00000168038:E33.1-E35.1	0.483213	-0.701144	0.5951	0.0962139	0.0820598	0.115766
ULK4:ENSG00000168038:E16.2-E17.1|ENSG00000168038:E16.2-I16.1_41944555	0.0675034	1.82831	131.021	0.0435498	0.0187918	0.0515874
ULK4:ENSG00000168038:E21.1-E22.1|ENSG00000168038:E21.1-E25.1	0.640409	0.467127	1.22459	0.20754	0.18399	0.219509
ULK4:ENSG00000168038:E38.1-E40.1|ENSG00000168038:E38.1-E39.1	0.590181	-0.538573	0.459753	0.0758681	0.0531784	0.0933772
ULK4:ENSG00000168038:E28.1-E30.1|ENSG00000168038:E28.1-E29.1	0.527893	-0.631226	0.476027	0.0804266	0.064235	0.0908604
ULK4:ENSG00000168038:E36.1-E37.1|ENSG00000168038:E36.1-I36.1_41722056	0.550556	0.596927	1.49663	0.284706	0.230376	0.305096
ULK4:ENSG00000168038:E4.1-E6.1|ENSG00000168038:E4.1-E5.1	0.567227	0.57214	1.42395	0.0517413	0.0381656	0.0601549
ULK4:ENSG00000168038:E26.1-E28.1|ENSG00000168038:E26.1-E27.1	0.144706	1.45849	6.83001	0.0348284	0.040288	0.041569
ULK4:ENSG00000168038:E22.1_41923696-E26.1|ENSG00000168038:E21.1-E25.1	0.412531	0.819449	4.69968	0.0859898	0.0707335	0.0968073
ULK4:ENSG00000168038:E30.1-E31.1|ENSG00000168038:I29.1_41793061-I41.1_41495194	0.995422	0.0057382	2.50949e+106	0.267394	0.167603	0.40374
ULK4:ENSG00000168038:E32.1-E33.1|ENSG00000168038:I29.1_41793061-I41.1_41495194	0.995896	0.00514384	1.35056e+102	0.541225	0.240403	0.733431
ULK4:ENSG00000168038:E35.1-E36.1|ENSG00000168038:I29.1_41793061-I41.1_41495194	0.185832	1.32301	17.1612	0.0462163	0.0241251	0.0663789
ULK4:ENSG00000168038:E21.1-E25.1|ENSG00000168038:E21.1-E22.1	0.960885	0.0490427	1.02387	0.0746971	0.0602215	0.0848054
ULK4:ENSG00000168038:E34.1-E35.1|ENSG00000168038:E33.1-E35.1	0.063638	-1.85471	0.272791	0.0513019	0.0419993	0.061859
ULK4:ENSG00000168038:E31.1-E32.1|ENSG00000168038:I29.1_41793061-I41.1_41495194	0.996394	0.0045198	1.038e+27	0.333162	0.228766	0.460977
ULK4:ENSG00000168038:E13.2-E14.1|ENSG00000168038:E13.2-E14.1_41953148	0.58345	0.548353	2.14929	0.371435	0.334518	0.382328
ULK4:ENSG00000168038:E22.1_41923696-E25.1|ENSG00000168038:E21.1-E25.1	0.994159	-0.00732034	0.994834	0.272736	0.239843	0.290564
ULK4:ENSG00000168038:E29.1-I29.1_41789357|ENSG00000168038:E29.1-E30.1	0.194239	1.29814	2.12053	0.0756038	0.0614802	0.0872143
ULK4:ENSG00000168038:E4.1-E5.1|ENSG00000168038:E4.1-E6.1	0.575643	-0.55976	0.72922	0.0520485	0.0383681	0.0605042
ULK4:ENSG00000168038:E36.1-I36.1_41722056|ENSG00000168038:E36.1-E37.1	0.983288	-0.020947	0.983952	0.35753	0.308044	0.378006
ULK4:ENSG00000168038:I5.1-E6.1|ENSG00000168038:E4.1-E6.1	0.238493	1.17876	1.78901	0.0637185	0.0520503	0.0731626
ULK4:ENSG00000168038:E14.2-E15.1|ENSG00000168038:E14.2-E16.1	0.352365	0.930011	2.61036	0.0745031	0.0578731	0.0842939
ULK4:ENSG00000168038:E28.1-E29.1|ENSG00000168038:E28.1-E30.1	0.524175	0.636923	1.66916	0.0475989	0.0325448	0.0614323
ULK4:ENSG00000168038:E19.1-E20.1|ENSG00000168038:E19.1-E21.1	0.482354	0.702522	5.88537	0.121642	0.0867349	0.138849
ULK4:ENSG00000168038:E9.1-E13.2|ENSG00000168038:E9.1-E10.1	0.162653	1.3962	1.70976	0.0191475	0.0135535	0.0236416
ULK4:ENSG00000168038:E20.1-E21.1|ENSG00000168038:I20.1_41926338-E21.1	0.941074	-0.0739202	0.927007	0.0529157	0.0391089	0.0623496
ULK4:ENSG00000168038:E9.1-E10.1|ENSG00000168038:E9.1-E13.2	0.619629	-0.496376	0.839252	0.0573729	0.04219	0.0678013
ULK4:ENSG00000168038:E7.1-E8.1|ENSG00000168038:E7.2-I7.1	0.111028	1.59359	16.9459	0.0907876	0.0412964	0.104976
ULK4:ENSG00000168038:I29.1_41789308-E30.1|ENSG00000168038:E29.1-E30.1	0.599352	0.525333	1.74488	0.252198	0.257957	0.26913
ULK4:ENSG00000168038:E5.2-E6.1|ENSG00000168038:E4.1-E6.1	0.483478	-0.70072	0.228169	0.0697639	0.0487356	0.082395
ULK4:ENSG00000168038:E10.1-E13.2|ENSG00000168038:E9.1-E13.2	0.216713	-1.23532	0.64757	0.0960303	0.0796042	0.104974
ULK4:ENSG00000168038:E8.2-E9.1|ENSG00000168038:E8.2-E13.2	0.941769	-0.073047	0.931558	0.151716	0.130516	0.167341
ULK4:ENSG00000168038:I20.1_41926338-E21.1|ENSG00000168038:E20.1-E21.1	0.61665	0.500604	2.46342	0.0544916	0.0416838	0.0635712
ULK4:ENSG00000168038:E5.3-I5.1|ENSG00000168038:E4.1-E6.1	0.0235702	2.26406	2.69448	0.00976175	0.00870222	0.0120376
ULK4:ENSG00000168038:E14.2-I14.1|ENSG00000168038:E14.2-E15.1	0.327032	-0.980109	0.0315648	0.0737939	0.0573339	0.0842919
ULK4:ENSG00000168038:I14.1-E15.1|ENSG00000168038:E14.2-E15.1	0.361032	-0.913401	0.0589049	0.078534	0.0610879	0.0894097
FADD:ENSG00000168040:I1.1-E2.1|ENSG00000168040:E1.2-E2.1	0.304671	1.02647	2.31782	0.0317475	0.0202624	0.0392008
FADD:ENSG00000168040:E1.3-I1.1|ENSG00000168040:E1.2-E2.1	0.317566	0.999472	1.75138	0.0322964	0.0205357	0.0399126
FADD:ENSG00000168040:E1.2-E2.1|ENSG00000168040:E1.3-I1.1	0.272805	-1.09662	0.591866	0.0297302	0.0188765	0.0367928
LTBP3:ENSG00000168056:E21.1-E22.2|ENSG00000168056:E21.1-E22.1_65308102	0.731687	0.342883	1.40827	0.0339692	0.0249767	0.0411194
LTBP3:ENSG00000168056:E8.3-E8.5_65319254|ENSG00000168056:E8.3-E8.7	0.961931	-0.0477311	0.941003	0.0773255	0.0608149	0.0882605
LTBP3:ENSG00000168056:E13.1-E14.2|ENSG00000168056:E12.2-E22.2	0.70991	-0.371977	0.571466	0.0155892	0.0145514	0.0203807
LTBP3:ENSG00000168056:E5.1-E6.1|ENSG00000168056:I5.1-E6.1	0.205241	-1.26676	0.436243	0.017046	0.0125054	0.0208534
LTBP3:ENSG00000168056:E23.2-E24.1|ENSG00000168056:E23.2-E25.1	0.489898	-0.690471	0.668069	0.0533303	0.0394336	0.0615056
LTBP3:ENSG00000168056:E4.1-E5.1|ENSG00000168056:I4.1-E5.1	0.691951	-0.396208	0.777168	0.0956419	0.0764533	0.107235
LTBP3:ENSG00000168056:E9.1-E10.2|ENSG00000168056:E9.1-E10.2_65315514	0.130493	-1.51216	0.251788	0.0228071	0.0183338	0.0286893
LTBP3:ENSG00000168056:E14.2-E16.1|ENSG00000168056:E12.2-E22.2	0.866306	-0.168352	0.855236	0.0413354	0.029924	0.0497833
LTBP3:ENSG00000168056:E12.2-E13.1|ENSG00000168056:E12.2-E22.2	0.969773	-0.0378933	0.945237	0.072305	0.0608691	0.0826632
LTBP3:ENSG00000168056:E4.1-I4.1|ENSG00000168056:E4.1-E5.1	0.980069	0.0249821	1.0332	0.112307	0.0909621	0.124929
LTBP3:ENSG00000168056:I4.1-E5.1|ENSG00000168056:E4.1-E5.1	0.978997	-0.0263268	0.968261	0.112305	0.0909594	0.124926
LTBP3:ENSG00000168056:E2.6-E3.1|ENSG00000168056:E2.5-E3.1	0.923281	0.0963023	1.1027	0.0374027	0.0306131	0.0452982
LTBP3:ENSG00000168056:E8.3-E8.6_65319127|ENSG00000168056:E8.3-E8.7	0.963617	0.0456146	1.07584	0.077339	0.0608203	0.0882744
LTBP3:ENSG00000168056:E24.1-E25.1|ENSG00000168056:E23.2-E25.1	0.881217	-0.149427	0.912932	0.0701912	0.052356	0.0801851
LTBP3:ENSG00000168056:E19.5-E20.1|ENSG00000168056:E19.5-E20.1_65308762	0.560526	-0.582061	0.558494	0.0250096	0.0189943	0.0308056
LTBP3:ENSG00000168056:E5.1-I5.1|ENSG00000168056:E5.1-E6.1	0.662962	0.435827	1.9952	0.0302224	0.0221748	0.0369676
LTBP3:ENSG00000168056:E8.3-E8.7|ENSG00000168056:E8.3-E8.10	0.614212	-0.50407	0.74886	0.0697046	0.0549528	0.0796629
LTBP3:ENSG00000168056:E3.2-E3.4|ENSG00000168056:E3.2-E3.3_65321401	0.575022	-0.560671	0.558109	0.0256672	0.0235193	0.0315942
LTBP3:ENSG00000168056:I5.1-E6.1|ENSG00000168056:E5.1-E6.1	0.215178	1.23945	4.76398	0.0179131	0.0130043	0.021754
LTBP3:ENSG00000168056:E2.5-E3.1|ENSG00000168056:E2.6-E3.1	0.495024	0.682341	2.04981	0.0312864	0.0255571	0.0380432
LTBP3:ENSG00000168056:E23.2-E25.1|ENSG00000168056:E24.1-E25.1	0.941517	-0.0733635	0.952974	0.0609279	0.045051	0.0702754
NAALADL1:ENSG00000168060:E11.1-E11.5|ENSG00000168060:E9.12-E11.5	0.114614	-1.57779	0.278151	0.109657	0.0896882	0.119886
NAALADL1:ENSG00000168060:E11.9-E11.11|ENSG00000168060:E9.12-E11.11	0.197528	-1.28863	0.29726	0.111608	0.0848605	0.123084
NAALADL1:ENSG00000168060:E9.12-E11.5|ENSG00000168060:E9.12-E11.1	0.799834	-0.253562	0.842439	0.184289	0.156915	0.201455
NAALADL1:ENSG00000168060:E9.12-E11.1|ENSG00000168060:E9.12-E11.5	0.910486	-0.112425	0.936748	0.175312	0.138264	0.197937
SAC3D1:ENSG00000168061:E1.5-E3.1|ENSG00000168061:E1.8-E3.1	0.669949	-0.426218	0.504844	0.086251	0.0584285	0.101099
SAC3D1:ENSG00000168061:E1.8-E2.1|ENSG00000168061:E1.8-E3.1	0.0742674	-1.78496	0.135974	0.0501196	0.023783	0.0539211
SAC3D1:ENSG00000168061:E1.8-E3.1|ENSG00000168061:E2.1-E3.1	0.290085	1.05794	2.09817	0.0919192	0.0630064	0.103162
SAC3D1:ENSG00000168061:E2.1-E3.1|ENSG00000168061:E1.8-E3.1	0.982332	0.0221454	1.0205	0.121122	0.088063	0.136996
SF1:ENSG00000168066:E3.2-E6.2|ENSG00000168066:E3.2-E4.1	0.865586	0.169268	1.33406	0.0538788	0.0390902	0.0627214
SF1:ENSG00000168066:E14.1-E15.1|ENSG00000168066:E14.1-E15.8	0.161811	-1.39901	0.113121	0.0231182	0.0176864	0.027151
SF1:ENSG00000168066:E12.4-E13.2|ENSG00000168066:E12.3-E13.2	0.248091	-1.155	0.105882	0.0311258	0.0224608	0.0365661
SF1:ENSG00000168066:E14.1-E15.8|ENSG00000168066:E14.1-E15.1	0.141697	1.4695	12.4729	0.0212689	0.0161862	0.0249778
SF1:ENSG00000168066:E3.2-E4.1|ENSG00000168066:E3.2-E6.2	0.950004	0.0627018	1.07585	0.0544206	0.0394924	0.0633511
SF1:ENSG00000168066:E4.2-E6.2|ENSG00000168066:E3.2-E6.2	0.439349	-0.773293	0.506867	0.0421701	0.0309196	0.0492784
SF1:ENSG00000168066:E15.3-E15.8|ENSG00000168066:E14.1-E15.8	0.260111	1.12613	4.4716	0.0333812	0.0236031	0.0390947
SF1:ENSG00000168066:E12.3-E13.2|ENSG00000168066:E12.4-E13.2	0.126928	1.52633	8.7478	0.0195036	0.0148144	0.0232125
SF1:ENSG00000168066:E12.3-E13.3|ENSG00000168066:E12.3-E13.2	0.134664	-1.49596	0.0106187	0.0206805	0.014856	0.0242456
MAP4K2:ENSG00000168067:E24.2-E25.1|ENSG00000168067:E23.7-E25.1	0.782908	-0.275532	0.539412	0.0632477	0.047017	0.0724237
MAP4K2:ENSG00000168067:E5.2-E6.1|ENSG00000168067:E5.2-E7.1	0.474113	0.715803	2.37329	0.0423203	0.029537	0.0500838
MAP4K2:ENSG00000168067:E8.1-E9.1|ENSG00000168067:E7.1-E9.1	0.218042	1.23175	3.08087	0.024906	0.016966	0.029466
MAP4K2:ENSG00000168067:E7.1-E8.1|ENSG00000168067:E7.1-E9.1	0.308575	1.01822	2.53347	0.0328977	0.0234115	0.0386066
MAP4K2:ENSG00000168067:E6.1-E7.1|ENSG00000168067:E5.2-E7.1	0.99791	0.00261888	1.00228	0.0746565	0.0563931	0.0846531
MAP4K2:ENSG00000168067:E16.4-E17.2|ENSG00000168067:E16.4-E17.1	0.867371	0.166999	1.52094	0.0586904	0.0432563	0.0678506
MAP4K2:ENSG00000168067:E16.4-E17.1|ENSG00000168067:E16.4-E17.2	0.867371	-0.166999	0.657486	0.0586904	0.0432563	0.0678506
MAP4K2:ENSG00000168067:E23.7-E24.1|ENSG00000168067:E23.7-E25.1	0.214983	1.23998	12.8034	0.0367922	0.0258921	0.0419096
CCDC88B:ENSG00000168071:E17.1-E18.1|ENSG00000168071:E17.1-E18.1_64117030	0.534947	0.620473	3.0128	0.0574482	0.041468	0.0663484
CCDC88B:ENSG00000168071:E1.1_64107713-E2.1|ENSG00000168071:E1.1-E2.1	0.562652	0.578907	1.66666	0.0773159	0.0464656	0.0975109
CCDC88B:ENSG00000168071:E23.4-I23.1|ENSG00000168071:E23.4-I24.2	0.259682	-1.12714	0.000408622	0.026146	0.0178363	0.0321548
CCDC88B:ENSG00000168071:E23.4-I24.2|ENSG00000168071:E22.1-E24.1	0.478289	0.709057	1.50119	0.0463729	0.0330087	0.0541352
CCDC88B:ENSG00000168071:E12.2-I12.1|ENSG00000168071:E12.1-E13.1	0.84101	-0.200601	0.497336	0.0457599	0.0307438	0.0550918
CCDC88B:ENSG00000168071:E2.1-E3.1|ENSG00000168071:I2.1-E3.1	0.425	0.797777	2.79062	0.0159902	0.00950323	0.021314
CCDC88B:ENSG00000168071:E14.1-I14.1|ENSG00000168071:E14.1-E15.1	0.200119	-1.28121	0.368199	0.0106712	0.00577438	0.014466
CCDC88B:ENSG00000168071:E8.1-I8.1|ENSG00000168071:E8.1-E9.1	0.307085	-1.02136	0.322467	0.0182632	0.00971047	0.0252872
CCDC88B:ENSG00000168071:I1.1-E2.1|ENSG00000168071:E1.1-E2.1	0.33617	-0.96176	0.273121	0.0626835	0.0328213	0.0791124
CCDC88B:ENSG00000168071:E9.1-I9.1|ENSG00000168071:E9.1-E10.2	0.69932	0.386238	1.4199	0.0270969	0.0151165	0.0365462
CCDC88B:ENSG00000168071:E19.1-E19.3|ENSG00000168071:E18.1-E19.3	0.278441	-1.08383	0.520247	0.0134423	0.00753549	0.0178883
CCDC88B:ENSG00000168071:E12.1-E13.1|ENSG00000168071:E12.2-E13.1	0.729417	0.345901	2.01495	0.0442181	0.0296746	0.0532629
CCDC88B:ENSG00000168071:I20.1-E21.1|ENSG00000168071:E20.1-E21.1	0.235432	-1.18648	0.366041	0.0523761	0.0391631	0.058609
CCDC88B:ENSG00000168071:E6.1-E7.1|ENSG00000168071:E6.1-I6.1	0.515278	-0.650641	0.679524	0.0538	0.0392069	0.0627437
CCDC88B:ENSG00000168071:E20.1-I20.1|ENSG00000168071:E20.1-E21.1	0.117546	-1.56516	0.326535	0.0327649	0.0242183	0.0370928
CCDC88B:ENSG00000168071:E9.1-E10.2|ENSG00000168071:E9.1-I9.1	0.684678	-0.406088	0.764178	0.0271089	0.0150064	0.0364774
CCDC88B:ENSG00000168071:E8.1-E9.1|ENSG00000168071:E8.1-I8.1	0.410602	0.822834	1.86096	0.0223243	0.0123146	0.0304884
CCDC88B:ENSG00000168071:E18.1-E19.1|ENSG00000168071:E18.4-I18.1	0.796223	0.258238	1.15744	0.006428	0.00328119	0.00989941
CCDC88B:ENSG00000168071:I13.1-E14.1|ENSG00000168071:E13.2-E14.1	0.434118	0.782164	41.9129	0.0141604	0.00811281	0.0197305
CCDC88B:ENSG00000168071:E1.1-E2.1|ENSG00000168071:E1.1_64107713-E2.1	0.798069	0.255847	1.18314	0.0868063	0.0514069	0.109279
CCDC88B:ENSG00000168071:I22.1-E23.1|ENSG00000168071:E22.1-E23.1	0.886118	-0.143218	0.66024	0.034915	0.023918	0.0423608
CCDC88B:ENSG00000168071:E10.2-E12.1|ENSG00000168071:E11.1-E12.1	0.300362	-1.03566	0.226974	0.0429456	0.0302096	0.0514723
CCDC88B:ENSG00000168071:E22.1-I22.1|ENSG00000168071:E22.1-E23.1	0.572944	-0.563721	0.328729	0.0299286	0.020887	0.0366505
CCDC88B:ENSG00000168071:E1.1-I1.1|ENSG00000168071:E1.1-E2.1	0.45087	-0.753965	0.329861	0.0754997	0.0434041	0.0944748
CCDC88B:ENSG00000168071:E6.1-I6.1|ENSG00000168071:E6.1-E7.1	0.321544	0.991291	2.25411	0.0492157	0.0385811	0.0572189
CCDC88B:ENSG00000168071:E19.4-E20.1|ENSG00000168071:E19.4-I19.1	0.709067	-0.373109	0.653286	0.0403435	0.027646	0.0491581
CCDC88B:ENSG00000168071:E15.2-E17.1|ENSG00000168071:E14.1-E17.1	0.990793	0.0115392	1.01117	0.0393505	0.024734	0.0493175
CCDC88B:ENSG00000168071:I14.1-E15.1|ENSG00000168071:E14.1-E15.1	0.173293	-1.3617	0.368618	0.00984907	0.0052329	0.0132799
CCDC88B:ENSG00000168071:E14.1-E15.1|ENSG00000168071:I14.1-E15.1	0.0759325	1.77479	2.45476	0.00567593	0.00298311	0.00764611
CCDC88B:ENSG00000168071:E9.1-E10.1|ENSG00000168071:E9.1-E10.2	0.551119	0.596085	2.28588	0.0261032	0.0139787	0.0352874
CCDC88B:ENSG00000168071:E22.1-E24.1|ENSG00000168071:E22.1-E23.1	0.703198	0.381007	1.41244	0.0454098	0.0321763	0.0535769
CCDC88B:ENSG00000168071:I8.1-E9.1|ENSG00000168071:E8.1-E9.1	0.638024	-0.470464	0.557114	0.025314	0.0136389	0.0345887
CCDC88B:ENSG00000168071:I18.1-E19.1|ENSG00000168071:E18.1-E19.1	0.518401	-0.645812	0.727436	0.0100204	0.00559565	0.0142687
CCDC88B:ENSG00000168071:E13.2-E14.1|ENSG00000168071:E13.2-I13.1	0.292024	-1.05369	0.116154	0.0114143	0.00665849	0.0159855
CCDC88B:ENSG00000168071:I16.1-E17.1|ENSG00000168071:E15.2-E17.1	0.00498308	2.80813	4313.25	0.000669243	0.00230835	0.00118428
CCDC88B:ENSG00000168071:I23.1-E24.1|ENSG00000168071:E23.4-I24.2	0.0173343	-2.37954	0.0935622	0.00598352	0.00301249	0.00680231
CCDC88B:ENSG00000168071:E20.1-E21.1|ENSG00000168071:E20.1-I20.1	0.137401	1.48554	2.16057	0.0372141	0.0279156	0.0417734
CCDC88B:ENSG00000168071:E21.8-E22.1|ENSG00000168071:E21.8-I21.1	0.899278	-0.126573	0.648272	0.0349683	0.0238559	0.042425
CCDC88B:ENSG00000168071:I9.1-E10.1|ENSG00000168071:E9.1-E10.2	0.67703	0.41652	1.66017	0.0269363	0.0149732	0.036272
CCDC88B:ENSG00000168071:E16.1-I16.1|ENSG00000168071:E15.2-E17.1	0.323559	0.987171	11.693	0.0238934	0.0169755	0.0311832
CCDC88B:ENSG00000168071:E22.1-E23.1|ENSG00000168071:E22.1-E24.1	0.896599	0.129958	1.0678	0.0350175	0.0239571	0.0424649
CCDC88B:ENSG00000168071:I6.1-E7.1|ENSG00000168071:E6.1-E7.1	0.51666	0.648502	1.78317	0.0546651	0.0394287	0.0637742
CCDC88B:ENSG00000168071:E18.4-I18.1|ENSG00000168071:E18.1-E19.1	0.809689	0.240827	1.11419	0.00562425	0.00282416	0.00882989
CCDC88B:ENSG00000168071:E19.4-I19.1|ENSG00000168071:E19.4-E20.1	0.956951	0.0539801	1.10272	0.0432057	0.0291673	0.0523938
PNOC:ENSG00000168081:E5.2_28196950-E6.1|ENSG00000168081:E5.2-E6.1	0.473161	-0.717346	0.547107	0.0900237	0.0589879	0.112432
PNOC:ENSG00000168081:E5.2-E6.1|ENSG00000168081:E5.2_28196950-E6.1	0.426438	0.795302	1.8437	0.0870449	0.0562013	0.108522
PAFAH1B2:ENSG00000168092:E3.2-E4.1|ENSG00000168092:E3.2-E5.1	0.948026	-0.0651856	0.885885	0.0544314	0.0394875	0.0633584
PAFAH1B2:ENSG00000168092:E5.2-E6.1|ENSG00000168092:E5.2-E8.2	0.903621	-0.121088	0.907204	0.0647316	0.0482197	0.074145
PAFAH1B2:ENSG00000168092:E7.1-I7.1|ENSG00000168092:E5.2-E8.2	0.171531	1.3673	1.73173	0.0127115	0.00848347	0.0166702
PAFAH1B2:ENSG00000168092:E6.6-I6.1|ENSG00000168092:E5.2-E8.2	0.775055	0.285769	1.12358	0.0284297	0.018535	0.0368616
PAFAH1B2:ENSG00000168092:I6.1-E7.1|ENSG00000168092:E5.2-E8.2	0.758616	0.307298	1.13508	0.0200852	0.0125656	0.0272284
PAFAH1B2:ENSG00000168092:I7.1-E8.1|ENSG00000168092:E5.2-E8.2	0.460578	0.737895	1.34588	0.0187816	0.0111465	0.0260431
PAFAH1B2:ENSG00000168092:E2.2-E3.2|ENSG00000168092:E1.7-E3.2	0.240529	1.17367	3.01185	0.036045	0.026634	0.0417051
PAFAH1B2:ENSG00000168092:I2.1-E3.1|ENSG00000168092:E2.2-E3.2	0.624371	-0.489664	0.340203	0.0590774	0.0437877	0.067695
PAFAH1B2:ENSG00000168092:E8.1_117045638-E8.2|ENSG00000168092:E5.2-E8.2	0.339373	0.955406	3.22047	0.0180029	0.0110738	0.0270653
PAFAH1B2:ENSG00000168092:E1.7-E2.1|ENSG00000168092:E1.7-E3.2	0.442304	0.768308	2.03971	0.0508247	0.0377973	0.058418
ANKS3:ENSG00000168096:I11.2-I12.1|ENSG00000168096:I11.2-E13.1	0.879153	0.152043	1.13835	0.0851741	0.0516278	0.108381
ANKS3:ENSG00000168096:I11.1-E12.1|ENSG00000168096:E11.3-E12.2	0.493538	-0.684693	0.604901	0.00852084	0.00299387	0.0206409
ANKS3:ENSG00000168096:E7.4-E8.1|ENSG00000168096:E7.4-E9.2	0.212472	-1.2468	0.266783	0.0275208	0.015008	0.0388993
ANKS3:ENSG00000168096:E4.1-I4.1|ENSG00000168096:E3.1-E6.2	0.615263	-0.502576	0.346359	0.0923881	0.0531367	0.13014
ANKS3:ENSG00000168096:I8.1-E9.1|ENSG00000168096:E7.4-E9.2	0.468854	-0.724345	0.0315967	0.0480282	0.029957	0.0653431
ANKS3:ENSG00000168096:I4.1-E5.1|ENSG00000168096:E3.1-E6.2	0.495972	-0.680841	0.235366	0.0837407	0.047448	0.118912
ANKS3:ENSG00000168096:I17.1-E18.1|ENSG00000168096:E17.1-E18.1	0.454328	-0.748219	0.518811	0.0405184	0.0244697	0.0516375
ANKS3:ENSG00000168096:E13.4-E13.13|ENSG00000168096:E13.4-E13.15	0.792857	-0.262602	0.763039	0.0841783	0.0510557	0.106926
ANKS3:ENSG00000168096:E3.1-E5.2|ENSG00000168096:E3.1-E6.2	0.915158	-0.106535	0.936343	0.103336	0.0592192	0.144226
ANKS3:ENSG00000168096:E14.1-E15.1|ENSG00000168096:I14.1-E15.1	0.162991	1.39508	4.2117	0.00288696	0.000927598	0.00501609
ANKS3:ENSG00000168096:I12.1-E13.1|ENSG00000168096:I11.2-E13.1	0.7786	-0.281143	0.80662	0.0836079	0.0503782	0.106392
ANKS3:ENSG00000168096:I16.1-E17.1|ENSG00000168096:E16.2-E17.1	0.917916	0.103059	1.09601	0.0596925	0.0417682	0.0714791
ANKS3:ENSG00000168096:E16.2-E17.1|ENSG00000168096:I16.1-E17.1	0.87781	0.153746	1.10921	0.0593464	0.0415362	0.0710775
ANKS3:ENSG00000168096:E17.1-E18.1|ENSG00000168096:I17.1-E18.1	0.537932	0.615944	1.49621	0.0438687	0.0268903	0.0558
ANKS3:ENSG00000168096:E16.2-I16.1|ENSG00000168096:E16.2-E17.1	0.871059	0.162314	1.19454	0.0592981	0.0415007	0.0710136
ANKS3:ENSG00000168096:I5.1-E6.1|ENSG00000168096:E3.1-E6.2	0.992978	0.00880097	1.01026	0.127679	0.101381	0.152117
ANKS3:ENSG00000168096:E5.3-I5.1|ENSG00000168096:E3.1-E6.2	0.928338	-0.0899361	0.898227	0.127215	0.101055	0.151595
ANKS3:ENSG00000168096:E11.3-E12.2|ENSG00000168096:I11.1-E12.1	0.808657	0.242158	1.1342	0.0311565	0.0156745	0.0510983
ANKS3:ENSG00000168096:E5.3-E6.1|ENSG00000168096:E3.1-E6.2	0.353694	0.927448	2.19239	0.0902608	0.0727224	0.108531
ANKS3:ENSG00000168096:E8.2-E9.2|ENSG00000168096:E7.4-E9.2	0.375567	-0.886094	0.36016	0.0379833	0.0222378	0.0527534
ANKS3:ENSG00000168096:E9.3-E10.1|ENSG00000168096:E9.3-I9.1_4757092	0.896755	-0.129761	0.907591	0.0764934	0.0481755	0.0955761
ANKS3:ENSG00000168096:E15.1-E16.1|ENSG00000168096:E15.1-I15.1	0.406379	0.830282	3.16107	0.0207832	0.0117828	0.0284893
ANKS3:ENSG00000168096:E5.3-E6.2|ENSG00000168096:E3.1-E6.2	0.145447	-1.4558	0.282149	0.056613	0.0394359	0.0678802
ANKS3:ENSG00000168096:E1.16-E2.2|ENSG00000168096:E1.16-E3.1	0.993895	-0.0076512	0.99509	0.0452324	0.0231838	0.0701309
ANKS3:ENSG00000168096:I13.1-E14.1|ENSG00000168096:E13.15-E14.1	0.305753	-1.02417	0.0123923	0.0209008	0.00836445	0.0279162
ANKS3:ENSG00000168096:E6.3-E7.2|ENSG00000168096:E3.1-E7.2	0.42224	0.802541	2.21258	0.0937441	0.0581835	0.114352
ANKS3:ENSG00000168096:I11.2-E13.1|ENSG00000168096:I12.1-E13.1	0.977811	-0.0278139	0.984637	0.0801383	0.0476225	0.102987
ANKS3:ENSG00000168096:E11.3-I11.1|ENSG00000168096:E11.3-E12.2	0.857722	-0.179275	0.876959	0.0331565	0.0171963	0.0536333
ANKS3:ENSG00000168096:E3.1-E6.2|ENSG00000168096:E3.1-E5.2	0.0536429	1.92971	3.08359	0.0186715	0.0130177	0.0233975
ANKS3:ENSG00000168096:E10.5-I11.2|ENSG00000168096:E10.5-E11.2	0.355177	-0.924595	0.40662	0.0167753	0.00944313	0.0253913
ANKS3:ENSG00000168096:E15.1-I15.1|ENSG00000168096:E15.1-E16.1	0.966077	0.0425289	1.0871	0.0284337	0.0164013	0.038524
ANKS3:ENSG00000168096:E7.4-E9.2|ENSG00000168096:E8.2-E9.2	0.381732	0.874709	1.62854	0.0177456	0.00850687	0.0279932
ANKS3:ENSG00000168096:E1.16-E3.1|ENSG00000168096:E1.16-E2.2	0.828176	-0.217042	0.881123	0.0265649	0.0139727	0.0412861
ANKS3:ENSG00000168096:I10.1-I11.2|ENSG00000168096:E10.5-I11.2	0.743264	0.327535	1.64128	0.0235193	0.012759	0.0351819
ANKS3:ENSG00000168096:E13.13-E13.15|ENSG00000168096:E13.4-E13.15	0.585049	-0.546025	0.554848	0.00733851	0.002342	0.01546
ANKS3:ENSG00000168096:E17.1-I17.1|ENSG00000168096:E17.1-E18.1	0.481762	-0.703472	0.53017	0.0414777	0.0252679	0.0529259
ANKS3:ENSG00000168096:E13.15-E14.1|ENSG00000168096:I13.1-E14.1	0.242245	1.16939	24.2997	0.0156218	0.00499479	0.0231496
NUDT16L1:ENSG00000168101:E2.2-E3.1|ENSG00000168101:E2.3-E3.1	0.860708	-0.175473	0.83405	0.0602794	0.0445811	0.0695359
NUDT16L1:ENSG00000168101:E2.3-E3.1|ENSG00000168101:E2.2-E3.1	0.44143	0.76978	2.34516	0.0475072	0.0354359	0.0549274
NUDT16L1:ENSG00000168101:E1.5-I2.2|ENSG00000168101:E1.5-E3.1	0.245576	1.16116	65.9106	0.0278218	0.0174109	0.0328799
KIAA1586:ENSG00000168116:I3.1-E4.1|ENSG00000168116:E2.1-ENSG00000112200:E6.1	0.835419	0.207757	1.42946	0.0774616	0.0598072	0.0872937
KIAA1586:ENSG00000168116:E2.1-ENSG00000112200:E6.1|ENSG00000168116:E2.1-E3.1	0.867901	-0.166326	0.904807	0.0766105	0.0583596	0.0864544
KIAA1586:ENSG00000168116:E1.4-I1.1|ENSG00000168116:E1.3-E2.1	0.178716	-1.34472	0.603436	0.0301252	0.0229181	0.0347102
KIAA1586:ENSG00000168116:E3.1-E4.3|ENSG00000168116:E2.1-ENSG00000112200:E6.1	0.293203	1.05112	1.74926	0.0505956	0.0388008	0.0571736
KIAA1586:ENSG00000168116:E3.1-I3.1|ENSG00000168116:E2.1-ENSG00000112200:E6.1	0.380639	-0.87672	0.293829	0.050477	0.0385583	0.0578269
KIAA1586:ENSG00000168116:E2.1-E3.1|ENSG00000168116:E2.1-ENSG00000112200:E6.1	0.373823	-0.889335	0.626393	0.0496962	0.0370467	0.0569507
KIAA1586:ENSG00000168116:E1.3-E2.1|ENSG00000168116:E1.4-I1.1	0.817159	0.231201	1.09873	0.0526865	0.0394477	0.0612269
KIAA1586:ENSG00000168116:I1.1-E2.1|ENSG00000168116:E1.3-E2.1	0.999128	0.00109332	1.00044	0.0605027	0.0456497	0.0697028
RAB4A:ENSG00000168118:E3.1-E4.1|ENSG00000168118:E3.1-E5.1	0.658529	0.441945	2.21882	0.050556	0.0365248	0.0588483
RAB4A:ENSG00000168118:E3.1-E5.1|ENSG00000168118:E3.1-E4.1	0.214205	-1.24209	0.16429	0.0291577	0.0210433	0.0340654
RAB4A:ENSG00000168118:E7.1-E8.1|ENSG00000168118:E7.1-E9.1	0.583353	-0.548494	0.723419	0.0477394	0.034914	0.0557198
RAB4A:ENSG00000168118:E7.1-E9.1|ENSG00000168118:E7.1-E8.1	0.510393	0.658225	1.7496	0.0449964	0.0330837	0.0525895
RAB4A:ENSG00000168118:E5.1-E6.1|ENSG00000168118:E5.1-E6.1_229433267	0.610005	-0.510067	0.413906	0.0488943	0.0355234	0.0569712
RAB4A:ENSG00000168118:E5.1-E6.1_229433267|ENSG00000168118:E5.1-E6.1	0.510018	0.658809	3.32481	0.0454651	0.0330665	0.0530101
RAB4A:ENSG00000168118:E1.3-E2.2|ENSG00000168118:E1.3-E5.1	0.60402	-0.518628	0.380571	0.0483771	0.0354618	0.0564653
RAB4A:ENSG00000168118:E8.1-E9.1|ENSG00000168118:E7.1-E9.1	0.643028	-0.463469	0.768449	0.0496977	0.0361751	0.0579337
SETD5:ENSG00000168137:E25.1-E27.1|ENSG00000168137:E25.1-E26.1	0.913904	-0.108116	0.930768	0.054282	0.0393643	0.0631829
SETD5:ENSG00000168137:E26.1-E27.1|ENSG00000168137:E25.1-E27.1	0.785292	-0.272429	0.840985	0.0529199	0.0383522	0.06161
SETD5:ENSG00000168137:I2.1_9407120-E4.1|ENSG00000168137:I2.1-E4.1	0.511377	-0.656696	0.694974	0.170036	0.139957	0.18567
SETD5:ENSG00000168137:I2.1_9405451-E3.1|ENSG00000168137:E2.1-I2.1	0.0388448	-2.06583	0.378211	0.0244903	0.0113115	0.0330968
SETD5:ENSG00000168137:E15.2-E17.1|ENSG00000168137:E16.1-E17.1	0.559722	-0.583255	0.685718	0.0434181	0.0309513	0.0509339
SETD5:ENSG00000168137:I3.1-E4.1|ENSG00000168137:E3.7-E5.1	0.210446	-1.25234	0.365084	0.0294421	0.0219153	0.034632
SETD5:ENSG00000168137:E27.1-E29.1|ENSG00000168137:E28.1-E29.1	0.152226	-1.43171	0.390755	0.0242503	0.0167421	0.0283488
SETD5:ENSG00000168137:I14.1-E15.1|ENSG00000168137:E14.1-E15.1	0.501358	-0.672354	0.0187063	0.0750233	0.0576851	0.0840264
SETD5:ENSG00000168137:I20.1-E21.1|ENSG00000168137:E20.2-E21.1	0.726222	-0.350155	0.664563	0.0580756	0.0428752	0.0670162
SETD5:ENSG00000168137:E20.2-E21.1|ENSG00000168137:I20.1-E21.1	0.26806	1.10754	2.05122	0.0372943	0.0267093	0.0430516
SETD5:ENSG00000168137:E15.2-I15.1_9477752|ENSG00000168137:E15.2-E17.1	0.565429	-0.574796	0.586584	0.0484238	0.0355375	0.0564257
SETD5:ENSG00000168137:E10.3-E11.1|ENSG00000168137:E8.4-E11.1	0.574599	0.561291	1.46816	0.0508174	0.0365117	0.0592667
SETD5:ENSG00000168137:E2.1-I2.1|ENSG00000168137:I2.1_9405451-E3.1	0.434272	0.781903	1.44315	0.305872	0.235113	0.33564
SETD5:ENSG00000168137:E8.4-E10.1|ENSG00000168137:E8.4-E11.1	0.842797	-0.198317	0.850367	0.0440748	0.0313386	0.0522264
SETD5:ENSG00000168137:I31.1-E32.1|ENSG00000168137:E31.7-E32.1	0.570305	0.567602	1.46887	0.0570764	0.0424603	0.0654074
SETD5:ENSG00000168137:E17.2-E18.1|ENSG00000168137:E15.2-E18.1	0.363645	-0.908442	0.180278	0.0408228	0.0297714	0.0474751
SETD5:ENSG00000168137:E7.3-E8.1|ENSG00000168137:E7.3-E11.1	0.0483708	-1.9741	0.303643	0.00943147	0.0072586	0.0111732
SETD5:ENSG00000168137:E19.3-E21.1|ENSG00000168137:E20.2-E21.1	0.179766	-1.34148	0.120719	0.0263816	0.015938	0.0305509
SETD5:ENSG00000168137:E5.1-E7.1|ENSG00000168137:E6.1_9467816-E7.1	0.893491	0.133888	1.07092	0.0721844	0.0547101	0.0819758
SETD5:ENSG00000168137:I10.1-E11.1|ENSG00000168137:E8.4-E11.1	0.922023	0.0978858	1.12005	0.0576232	0.0413954	0.0671327
SETD5:ENSG00000168137:E28.1-E29.1|ENSG00000168137:E27.1-E29.1	0.224901	1.2136	3.84974	0.0298619	0.0219612	0.0345884
SETD5:ENSG00000168137:I2.1-E11.1|ENSG00000168137:I1.1_9304258-I3.1_9441316	0.294662	1.04795	6.95923	0.540243	0.414515	0.592521
SETD5:ENSG00000168137:E14.1-E15.1|ENSG00000168137:E12.5-E15.1	0.181224	1.337	2.05634	0.0319272	0.0222356	0.0365175
SETD5:ENSG00000168137:I2.1-E4.1|ENSG00000168137:I2.1_9407120-E4.1	0.41446	0.816071	1.62002	0.155306	0.128503	0.16967
SETD5:ENSG00000168137:E22.2-E23.1|ENSG00000168137:E22.2-I22.1	0.865287	0.169648	1.24165	0.0589944	0.0434263	0.0680512
SETD5:ENSG00000168137:I13.1-E14.1|ENSG00000168137:E12.5-E14.1	0.362215	-0.911153	0.283849	0.0527942	0.0383317	0.060025
SETD5:ENSG00000168137:E31.8-I31.1|ENSG00000168137:E31.7-E32.1	0.319139	0.996229	1.98038	0.0362272	0.0264132	0.0420728
SETD5:ENSG00000168137:E11.2-E12.4|ENSG00000168137:E11.2-E12.5	0.462883	0.734109	1.54706	0.0669809	0.0523711	0.075848
SETD5:ENSG00000168137:E11.2-E12.5|ENSG00000168137:E11.2-E12.4	0.156218	-1.41791	0.467105	0.0364477	0.0292076	0.0413084
SETD5:ENSG00000168137:E11.2-E12.2|ENSG00000168137:E11.2-E12.5	0.680828	0.411334	1.83347	0.0798765	0.0603619	0.0900497
SETD5:ENSG00000168137:E19.3-I19.1|ENSG00000168137:E19.3-E20.2	0.257431	1.13248	2.96727	0.023105	0.0173632	0.027859
SETD5:ENSG00000168137:I2.1-E2.1|ENSG00000168137:I2.1_9405451-E3.1	0.0108691	2.54688	2.53649	0.0298746	0.0256065	0.034475
SETD5:ENSG00000168137:E12.5-E14.1|ENSG00000168137:E12.5-E13.1	0.363115	-0.909446	0.625042	0.0456131	0.0339129	0.0526105
SETD5:ENSG00000168137:E12.2-E12.5|ENSG00000168137:E11.2-E12.5	0.653958	0.44827	2.54743	0.0792511	0.0596871	0.0893575
SETD5:ENSG00000168137:E23.8-E25.1|ENSG00000168137:E23.8-E24.1	0.53998	-0.612844	0.641018	0.0467244	0.0338386	0.0543926
SETD5:ENSG00000168137:E6.1_9467816-E7.1|ENSG00000168137:E5.1-E7.1	0.811023	-0.239107	0.821826	0.0653213	0.0489478	0.0746977
SETD5:ENSG00000168137:I2.1_9405877-E3.1|ENSG00000168137:I2.1_9405451-E3.1	0.408564	-0.826424	0.286705	0.307282	0.220831	0.344805
SETD5:ENSG00000168137:E10.3-I10.1|ENSG00000168137:E8.4-E11.1	0.800948	0.25212	1.31277	0.056345	0.0404851	0.0656604
SETD5:ENSG00000168137:E25.1-E26.1|ENSG00000168137:E25.1-E27.1	0.538378	0.615267	1.44603	0.0539737	0.0395181	0.0619919
SETD5:ENSG00000168137:E6.1-E7.1|ENSG00000168137:E5.1-E7.1	0.582114	0.550299	2.59522	0.0593179	0.0443813	0.0678367
SETD5:ENSG00000168137:E24.1-E25.1|ENSG00000168137:E23.8-E25.1	0.282733	-1.0742	0.235528	0.0341331	0.0238883	0.0398124
SETD5:ENSG00000168137:E3.7-I3.1_9464407|ENSG00000168137:E3.7-E5.1	0.0439524	-2.01454	0.0352539	0.00838721	0.00411071	0.0102309
SETD5:ENSG00000168137:E27.1-E28.1|ENSG00000168137:E27.1-E29.1	0.805656	0.246034	1.36869	0.0532342	0.0385789	0.0619673
SETD5:ENSG00000168137:E31.7-E31.8_9516984|ENSG00000168137:E31.7-E32.1	0.745288	0.324859	1.51902	0.0529416	0.0379912	0.0617981
SETD5:ENSG00000168137:E31.7-E32.1|ENSG00000168137:I31.1-E32.1	0.492569	-0.686229	0.702483	0.0451239	0.0324459	0.0525401
SETD5:ENSG00000168137:E13.1-E14.1|ENSG00000168137:E12.5-E14.1	0.0172955	2.38036	4.17776	0.00719095	0.00541248	0.00797053
SETD5:ENSG00000168137:E8.4-I8.1|ENSG00000168137:E8.4-E11.1	0.0424517	2.02907	10.2681	0.00903406	0.00653616	0.0103447
SETD5:ENSG00000168137:I8.1-E9.1|ENSG00000168137:E8.4-E11.1	0.109045	1.6025	6.92547	0.0158368	0.0116746	0.0186768
SETD5:ENSG00000168137:E8.4-E11.1|ENSG00000168137:E10.3-E11.1	0.144588	-1.45892	0.376479	0.0214081	0.0146657	0.0251455
SETD5:ENSG00000168137:E20.2-I20.1|ENSG00000168137:E20.2-E21.1	0.747859	0.321464	1.61998	0.0586642	0.0432791	0.0676566
SETD5:ENSG00000168137:E13.1-I13.1|ENSG00000168137:E12.5-E14.1	0.407565	-0.828186	0.25004	0.0544196	0.0407055	0.0622465
SETD5:ENSG00000168137:E5.1-E6.1|ENSG00000168137:E5.1-E7.1	0.761521	0.303484	1.23681	0.0645216	0.0482893	0.0737515
SETD5:ENSG00000168137:I18.1-E19.1|ENSG00000168137:E18.2-E19.1	0.719934	-0.358546	0.689624	0.115649	0.0935632	0.126297
SETD5:ENSG00000168137:E4.1-E5.1|ENSG00000168137:E3.7-E5.1	0.0809196	-1.74537	0.324372	0.0130577	0.00900181	0.0157192
SETD5:ENSG00000168137:E12.5-E13.1|ENSG00000168137:E12.5-E14.1	0.015865	2.41201	4.42436	0.00413667	0.00319277	0.00487015
SETD5:ENSG00000168137:E3.7-I3.1|ENSG00000168137:E3.7-E5.1	0.311695	-1.01167	0.397101	0.0298426	0.0215324	0.0354359
SETD5:ENSG00000168137:I2.1-E3.1|ENSG00000168137:I2.1_9405451-E3.1	0.109643	1.5998	2.12489	0.154825	0.115103	0.177507
SETD5:ENSG00000168137:E12.5-E15.1|ENSG00000168137:E14.1-E15.1	0.469762	-0.722866	0.457771	0.0520891	0.0387258	0.0599206
SETD5:ENSG00000168137:E3.7-E5.1|ENSG00000168137:E4.1-E5.1	0.0231225	2.2714	2.90234	0.00590812	0.00416426	0.00707906
SETD5:ENSG00000168137:E18.2-E19.1|ENSG00000168137:E18.2-I18.1	0.603651	0.519157	1.32777	0.109214	0.0883796	0.119355
SETD5:ENSG00000168137:E19.3-E20.2|ENSG00000168137:E19.3-E21.1	0.774285	0.286775	1.17032	0.0427065	0.0309589	0.0506246
SETD5:ENSG00000168137:I19.1-E20.1|ENSG00000168137:E19.3-E20.2	0.335374	0.963345	3.22359	0.0297508	0.0220506	0.0354575
SETD5:ENSG00000168137:E18.2-I18.1|ENSG00000168137:E18.2-E19.1	0.667118	-0.430107	0.729877	0.112858	0.0914523	0.12332
SETD5:ENSG00000168137:E9.1-I9.1|ENSG00000168137:E8.4-E11.1	0.534208	-0.621595	0.223386	0.0376326	0.0268225	0.044779
SETD5:ENSG00000168137:E16.1-E17.1|ENSG00000168137:E15.2-E17.1	0.295774	1.04554	2.47662	0.0359196	0.0261296	0.0416698
SETD5:ENSG00000168137:E12.5-I12.1|ENSG00000168137:E12.5-E14.1	0.87963	-0.151438	0.753145	0.0514568	0.0370588	0.0604336
SETD5:ENSG00000168137:I15.1_9477824-E16.1|ENSG00000168137:E15.2-E17.1	0.952988	-0.0589555	0.929257	0.0559135	0.0408707	0.0649629
SETD5:ENSG00000168137:E23.8-E24.1|ENSG00000168137:E23.8-E25.1	0.317264	-1.0001	0.336343	0.0357834	0.0253229	0.0418881
THAP9:ENSG00000168152:E7.3-E9.1|ENSG00000168152:E8.1-E9.1	0.688623	0.400724	1.26566	0.258658	0.217217	0.283671
THAP9:ENSG00000168152:E7.3-U9.1_83865896|ENSG00000168152:E7.3-E9.1	0.810742	-0.239469	0.769269	0.267804	0.225626	0.293779
RNF187:ENSG00000168159:E1.1-E3.2|ENSG00000168159:E1.1-I1.1	0.197958	1.28739	5.03412	0.0314373	0.0210144	0.0363088
RNF187:ENSG00000168159:E1.1-I1.1|ENSG00000168159:E1.1-E3.2	0.221298	-1.22309	0.0689555	0.0326513	0.0218575	0.0383001
RNF187:ENSG00000168159:I1.1-E2.1|ENSG00000168159:E1.1-E3.2	0.434493	-0.781526	0.142406	0.0492135	0.0342216	0.0563997
HOOK3:ENSG00000168172:E5.1-I5.1|ENSG00000168172:E5.1-E6.1	0.335757	-0.962582	0.00139647	0.0192563	0.0105125	0.0252303
HOOK3:ENSG00000168172:E17.3-I17.1|ENSG00000168172:E17.2-E20.1	0.708647	-0.373673	0.693645	0.0297158	0.0201073	0.0368815
HOOK3:ENSG00000168172:I2.1_42768931-E3.1|ENSG00000168172:E2.1-E3.1	0.775551	-0.285122	0.430425	0.102821	0.0815202	0.114071
HOOK3:ENSG00000168172:E18.1-I18.1|ENSG00000168172:E17.2-E20.1	0.764198	-0.299973	0.641797	0.0395463	0.0282653	0.0473279
HOOK3:ENSG00000168172:E2.1-I2.1|ENSG00000168172:E2.1-E3.1	0.994876	-0.00642224	0.98363	0.0811338	0.0628928	0.0912239
HOOK3:ENSG00000168172:E7.1-E8.1|ENSG00000168172:I7.1-E8.1	0.659603	-0.440461	0.557564	0.0776981	0.0609482	0.0871659
HOOK3:ENSG00000168172:E11.1-E12.1|ENSG00000168172:E10.1-E12.1	0.366732	0.902612	1.9197	0.049876	0.036033	0.0567863
HOOK3:ENSG00000168172:E17.2-E17.3_42853263|ENSG00000168172:E17.2-E20.1	0.19724	-1.28945	0.216338	0.0186862	0.0128268	0.0229194
HOOK3:ENSG00000168172:E2.1-E3.1|ENSG00000168172:E2.1-I2.1_42762480	0.994641	-0.00671711	0.996203	0.0811342	0.0628927	0.0912242
HOOK3:ENSG00000168172:E8.1-E9.1|ENSG00000168172:E1.2-ENSG00000165102:E13.2	0.971561	-0.035651	0.952753	0.0808192	0.0619258	0.0914062
HOOK3:ENSG00000168172:E3.1-I3.1|ENSG00000168172:E3.1-E4.1	0.866909	-0.167587	0.589311	0.076904	0.0594383	0.0869368
HOOK3:ENSG00000168172:E2.1-I2.1_42762559|ENSG00000168172:E2.1-E3.1	0.217162	1.23411	11.6764	0.0403797	0.0349336	0.0466497
HOOK3:ENSG00000168172:I9.1-E10.1|ENSG00000168172:E9.1-E10.1	0.553004	-0.593264	0.000169556	0.0543345	0.0408626	0.0632373
HOOK3:ENSG00000168172:E4.1-E5.1|ENSG00000168172:E4.1-I4.1	0.0960654	-1.66424	0.254715	0.00928692	0.00715074	0.0121633
HOOK3:ENSG00000168172:E5.1-E6.1|ENSG00000168172:I5.1_42804507-E6.1	0.83863	0.203647	1.1531	0.0280141	0.0185985	0.0349915
HOOK3:ENSG00000168172:E18.1-E20.1|ENSG00000168172:E17.2-E20.1	0.343705	0.94687	3.8625	0.0290946	0.0206134	0.0350687
HOOK3:ENSG00000168172:I26.1-E27.1|ENSG00000168172:E26.1-E27.1	0.561098	-0.581211	0.612628	0.0489576	0.0295846	0.0644017
HOOK3:ENSG00000168172:E12.1-E13.1|ENSG00000168172:E1.2-ENSG00000165102:E13.2	0.87682	-0.155001	0.827215	0.0575349	0.0417615	0.0672161
HOOK3:ENSG00000168172:E15.1-E17.1|ENSG00000168172:E14.1-E17.1	0.455286	-0.746632	0.530082	0.0456148	0.0350007	0.053131
HOOK3:ENSG00000168172:E21.1-E22.1|ENSG00000168172:E1.2-ENSG00000165102:E13.2	0.692964	0.394836	2.19332	0.0314909	0.0216214	0.0383084
HOOK3:ENSG00000168172:E22.2-E23.1|ENSG00000168172:E1.2-ENSG00000165102:E13.2	0.809432	0.241159	1.41405	0.0811816	0.0633685	0.0911783
HOOK3:ENSG00000168172:E2.1-I2.1_42762480|ENSG00000168172:E2.1-E3.1	0.577415	0.557164	1.45034	0.0717943	0.0556135	0.0807515
HOOK3:ENSG00000168172:E26.1-I26.1|ENSG00000168172:E26.1-E27.1	0.231804	-1.19573	0.336339	0.0176874	0.0130516	0.0223595
HOOK3:ENSG00000168172:I18.1-E19.1|ENSG00000168172:E17.2-E20.1	0.769767	-0.292679	0.701613	0.03963	0.0283197	0.047427
HOOK3:ENSG00000168172:E9.1-E10.1|ENSG00000168172:E9.1-E12.1	0.501215	0.672579	2.32882	0.0543091	0.0402759	0.0626112
HOOK3:ENSG00000168172:E3.1-I3.1_42783869|ENSG00000168172:E3.1-E4.1	0.922224	0.0976329	1.05893	0.0773316	0.0599134	0.0874031
HOOK3:ENSG00000168172:I2.1_42775332-E3.1|ENSG00000168172:E2.1-E3.1	0.965081	0.0437789	1.11139	0.106513	0.0842564	0.11804
HOOK3:ENSG00000168172:I17.1-E18.1|ENSG00000168172:E17.2-E20.1	0.922161	-0.0977123	0.885526	0.0291086	0.0194148	0.0363603
HOOK3:ENSG00000168172:I4.1-E5.1|ENSG00000168172:E4.1-E5.1	0.366073	0.903855	6.03185	0.0268047	0.0183634	0.0336409
HOOK3:ENSG00000168172:E2.1-I2.1_42768885|ENSG00000168172:E2.1-E3.1	0.858666	-0.178073	0.700642	0.0801583	0.0620715	0.090126
HOOK3:ENSG00000168172:E11.1-I11.1_42823491|ENSG00000168172:E11.1-E12.1	0.855776	-0.181753	0.507357	0.066294	0.0506045	0.0756564
HOOK3:ENSG00000168172:E6.1-E7.1|ENSG00000168172:E5.1-E7.1	0.658035	0.442628	1.83782	0.0460457	0.0329987	0.054497
HOOK3:ENSG00000168172:I3.1_42784003-E4.1|ENSG00000168172:E3.1-E4.1	0.474939	-0.714466	0.311646	0.0757976	0.0580409	0.0852054
HOOK3:ENSG00000168172:E3.1-E4.1|ENSG00000168172:E3.1-I3.1_42783869	0.972663	0.0342689	1.0171	0.0775893	0.0601181	0.0876925
HOOK3:ENSG00000168172:I20.1-E21.1|ENSG00000168172:E20.1-E21.1	0.414609	-0.81581	0.0445599	0.0511729	0.0387039	0.0588931
HOOK3:ENSG00000168172:E4.1-I4.1|ENSG00000168172:E4.1-E5.1	0.197674	1.28821	8.28763	0.0136169	0.0104286	0.018227
HOOK3:ENSG00000168172:E10.1-E11.1|ENSG00000168172:E10.1-E12.1	0.772437	-0.289189	0.820441	0.0715495	0.0550106	0.0810559
HOOK3:ENSG00000168172:E17.2-E20.1|ENSG00000168172:E17.2-E17.3_42853263	0.295964	1.04513	1.5627	0.0257113	0.018382	0.0309795
HOOK3:ENSG00000168172:I7.1-E8.1|ENSG00000168172:E7.1-E8.1	0.000297105	3.61781	7.29036e+18	2.43683e-12	0.00521342	0.000244341
HOOK3:ENSG00000168172:I3.1-E4.1|ENSG00000168172:E3.1-E4.1	0.971665	0.0355196	1.08105	0.0931909	0.072161	0.104596
HOOK3:ENSG00000168172:E14.1-E15.1|ENSG00000168172:E14.1-E17.1	0.882045	-0.148377	0.86202	0.0505184	0.0349657	0.0604192
HOOK3:ENSG00000168172:E20.1-E21.1|ENSG00000168172:I20.1-E21.1	0.405788	0.831329	2.28111	0.0452677	0.0318315	0.0519365
MAPK1IP1L:ENSG00000168175:E1.3-E3.1|ENSG00000168175:E1.3-E4.1	0.255402	-1.13733	0.22568	0.0320385	0.0227046	0.0375144
MAPK1IP1L:ENSG00000168175:E1.3-I1.1_55524735|ENSG00000168175:E1.3-E4.1	0.872998	-0.159852	0.780044	0.0539821	0.0391356	0.0628379
MAPK1IP1L:ENSG00000168175:I2.1-E3.1|ENSG00000168175:E1.3-E4.1	0.0102287	2.568	27.7872	0.00286417	0.00282999	0.00358431
MAPK1IP1L:ENSG00000168175:I3.1-E4.1|ENSG00000168175:E1.3-E4.1	0.582365	0.549933	1.76981	0.0479641	0.0349258	0.0559079
MAPK1IP1L:ENSG00000168175:E1.3-E4.1|ENSG00000168175:E1.3-E3.1	0.498688	-0.676556	0.600637	0.0446277	0.0325999	0.052132
MAPK1IP1L:ENSG00000168175:E3.1-I3.1|ENSG00000168175:E1.3-E4.1	0.782444	0.276136	1.57138	0.0527809	0.0383282	0.0614585
MAPK1IP1L:ENSG00000168175:E3.1-E4.1|ENSG00000168175:E1.3-E4.1	0.0136296	2.46688	18.7168	0.00413455	0.00308351	0.00485209
MAPK1IP1L:ENSG00000168175:E2.1-I2.1|ENSG00000168175:E1.3-E4.1	0.168259	1.37782	3.95999	0.0241464	0.0182448	0.0284649
DDIT4:ENSG00000168209:E1.8-E2.1|ENSG00000168209:E1.9-I1.1	0.301647	-1.03291	0.342876	0.0291567	0.0208052	0.0346695
RBPJ:ENSG00000168214:E4.11-E10.2|ENSG00000168214:E4.11-E14.1	0.947687	-0.0656111	0.959795	0.0761632	0.0581147	0.0860886
RBPJ:ENSG00000168214:E23.7-I23.1|ENSG00000168214:E23.7-E24.1	0.192879	1.30211	5.10605	0.0382446	0.0297974	0.0430354
RBPJ:ENSG00000168214:E11.1_26369522-E14.1|ENSG00000168214:E4.11-E14.1	0.826626	-0.21903	0.644615	0.0936842	0.0731416	0.104077
RBPJ:ENSG00000168214:E21.1-E22.2|ENSG00000168214:E21.1-E24.1	0.461874	-0.735764	0.394102	0.019982	0.0126295	0.0254629
RBPJ:ENSG00000168214:E4.11-E14.1|ENSG00000168214:E4.11-E10.2	0.0318799	2.14591	4.11833	0.008236	0.00749858	0.00972621
RBPJ:ENSG00000168214:I17.1_26415777-E18.1|ENSG00000168214:E15.5-E18.1	0.907842	0.115761	1.14754	0.0719042	0.0537244	0.0819881
RBPJ:ENSG00000168214:E10.4-E14.1|ENSG00000168214:E4.11-E14.1	0.67982	-0.412709	0.729799	0.0690055	0.0525328	0.0782401
RBPJ:ENSG00000168214:E22.2-E23.1|ENSG00000168214:E22.2-E23.6	0.282438	1.07486	2.9834	0.0611801	0.0457304	0.0677605
RBPJ:ENSG00000168214:I23.1-E24.1|ENSG00000168214:E23.7-E24.1	0.338641	0.956854	2.88604	0.0519721	0.0405896	0.0587787
RBPJ:ENSG00000168214:E23.2-E23.6|ENSG00000168214:E23.1-E23.6	0.12053	1.55255	1.91682	0.0219565	0.0167006	0.0261449
RBPJ:ENSG00000168214:I10.1_26369401-E11.1|ENSG00000168214:E4.11-E14.1	0.878291	-0.153136	0.823288	0.0944088	0.0738856	0.104854
RBPJ:ENSG00000168214:E23.1-E23.6|ENSG00000168214:E23.2-E23.6	0.222979	-1.21865	0.556116	0.0346004	0.0241648	0.0404846
RBPJ:ENSG00000168214:E15.5-E18.1|ENSG00000168214:I17.1_26415777-E18.1	0.410548	0.822929	1.86111	0.0544066	0.0404306	0.0623529
RBPJ:ENSG00000168214:E23.7-E24.1|ENSG00000168214:I23.1-E24.1	0.591239	-0.537042	0.662053	0.0678513	0.051727	0.0766691
RBPJ:ENSG00000168214:E19.7-E20.1|ENSG00000168214:I19.1-E20.1	0.934493	-0.0821927	0.924369	0.0632276	0.0478991	0.0724714
RBPJ:ENSG00000168214:E10.4-I10.1_26369323|ENSG00000168214:E4.11-E14.1	0.314135	-1.00658	0.308842	0.0471442	0.0325618	0.0537832
LMBRD1:ENSG00000168216:E7.1-E8.1|ENSG00000168216:E5.1-E8.1	0.965073	-0.0437884	0.970963	0.0459067	0.033312	0.0542072
LMBRD1:ENSG00000168216:I5.1_70487453-E6.1|ENSG00000168216:E5.1-E6.1	0.922813	-0.0968908	0.758182	0.0645374	0.0484869	0.0741305
LMBRD1:ENSG00000168216:I8.1_70448294-E9.1|ENSG00000168216:E8.1-E9.1	0.476499	0.711945	2.11533	0.0442318	0.0334336	0.0518509
LMBRD1:ENSG00000168216:E6.1-E7.1|ENSG00000168216:E5.1-E8.1	0.681152	0.410891	1.58965	0.0476249	0.0343977	0.0558281
LMBRD1:ENSG00000168216:E8.1-E9.1|ENSG00000168216:I8.1_70448294-E9.1	0.676394	-0.417389	0.735738	0.0518112	0.0381193	0.0603152
LMBRD1:ENSG00000168216:E11.1-E12.1|ENSG00000168216:E11.1-I11.1_70419123	0.448611	0.757733	2.50165	0.044329	0.0316779	0.0516586
LMBRD1:ENSG00000168216:E5.1-E6.1|ENSG00000168216:E5.1-I5.1_70487553	0.8332	0.210599	1.15061	0.0636211	0.0477883	0.0730906
LMBRD1:ENSG00000168216:E15.1-I15.1_70408171|ENSG00000168216:E15.1-E16.1	0.550217	0.597436	3.30401	0.062786	0.0478592	0.0714439
LMBRD1:ENSG00000168216:E13.1-E14.2|ENSG00000168216:E13.1-E14.1	0.735341	-0.338029	0.792048	0.0743704	0.0569822	0.0840637
LMBRD1:ENSG00000168216:E13.1-E14.1|ENSG00000168216:E13.1-E14.2	0.509227	0.660041	1.57471	0.0655526	0.0498867	0.0741499
LMBRD1:ENSG00000168216:E5.1-I5.1_70487553|ENSG00000168216:E5.1-E6.1	0.473377	-0.716995	0.372384	0.0523981	0.0389719	0.0603435
LMBRD1:ENSG00000168216:I5.1_70462828-E6.1|ENSG00000168216:E5.1-E6.1	0.25789	1.13139	14.5743	0.0387433	0.0298474	0.044401
LMBRD1:ENSG00000168216:E15.1-E16.1|ENSG00000168216:I15.1_70408118-E16.1	0.816459	0.232102	1.21661	0.0710089	0.0538852	0.080684
LMBRD1:ENSG00000168216:E17.1-E18.1|ENSG00000168216:I17.1-E18.1	0.724957	-0.351842	0.679113	0.0579966	0.042933	0.0669507
LMBRD1:ENSG00000168216:I15.1_70408118-E16.1|ENSG00000168216:E15.1-E16.1	0.964231	0.0448452	1.06047	0.0726607	0.0550706	0.0825078
ZCCHC4:ENSG00000168228:E1.3-I1.1_25314668|ENSG00000168228:E1.3-E2.1	0.962425	-0.0471109	0.903758	0.0822634	0.0662419	0.0937914
ZCCHC4:ENSG00000168228:E13.1-E14.1|ENSG00000168228:E13.3-E14.1	0.597601	0.527853	1.92963	0.285936	0.255515	0.300092
ZCCHC4:ENSG00000168228:E3.2-I3.1_25321337|ENSG00000168228:E3.2-E4.2	0.81246	0.237253	1.21147	0.0798678	0.059544	0.0918051
ZCCHC4:ENSG00000168228:E13.3-E14.1|ENSG00000168228:E13.4_25367020-E14.1	0.0513576	-1.94848	0.32095	0.0800055	0.0726986	0.0846477
ZCCHC4:ENSG00000168228:E10.2-I10.1|ENSG00000168228:E10.2-E11.1	0.5676	-0.57159	0.555141	0.115232	0.0938465	0.131457
ZCCHC4:ENSG00000168228:E8.1-E10.2|ENSG00000168228:E8.1-E11.1	0.447847	0.759009	1.4068	0.064101	0.0391536	0.0819408
ZCCHC4:ENSG00000168228:E3.2-I3.1_25320005|ENSG00000168228:E3.2-E4.2	0.210266	-1.25284	0.539257	0.0433369	0.0306903	0.04979
ZCCHC4:ENSG00000168228:E1.3-E3.1|ENSG00000168228:E2.1-E3.1	0.134702	-1.49582	0.0411565	0.026119	0.0153268	0.0299485
ZCCHC4:ENSG00000168228:E10.2-E11.1|ENSG00000168228:E8.1-E11.1	0.651894	0.451133	1.29249	0.122216	0.0995243	0.138924
ZCCHC4:ENSG00000168228:I10.1-E11.1|ENSG00000168228:E10.2-E11.1	0.528981	-0.629562	0.479927	0.111701	0.0910498	0.127567
ZCCHC4:ENSG00000168228:E1.3_25314603-E2.1|ENSG00000168228:E1.3-E2.1	0.892823	0.134733	1.31623	0.0818688	0.0658261	0.0933675
ZCCHC4:ENSG00000168228:E5.1-E7.1|ENSG00000168228:E5.1-E6.1	0.524486	-0.636446	0.7575	0.0398013	0.0268311	0.0493621
ZCCHC4:ENSG00000168228:E13.4_25367020-E14.1|ENSG00000168228:E13.3-E14.1	0.410756	0.822564	1.87755	0.173061	0.137753	0.190719
ZCCHC4:ENSG00000168228:E8.1-I8.1|ENSG00000168228:E8.1-E10.2	0.74277	-0.328188	0.783554	0.0719218	0.0399687	0.0963334
ZCCHC4:ENSG00000168228:E4.3-E5.1|ENSG00000168228:E4.3-E7.1	0.760749	0.304497	2.0605	0.223391	0.200772	0.238404
ZCCHC4:ENSG00000168228:E1.3_25314509-E2.1|ENSG00000168228:E1.3-E2.1	0.947407	-0.065964	0.638561	0.0822027	0.0661836	0.0937251
ZCCHC4:ENSG00000168228:E6.1-E7.1|ENSG00000168228:E5.1-E7.1	0.905646	0.118533	1.05229	0.0329054	0.0226599	0.0435312
ZCCHC4:ENSG00000168228:E2.1-E3.1|ENSG00000168228:E1.3-E3.1	0.0836912	1.72966	9.8314	0.026733	0.0168945	0.030889
ZCCHC4:ENSG00000168228:I8.1-E9.1|ENSG00000168228:E8.1-E10.2	0.601999	-0.521528	0.662062	0.0672356	0.0371393	0.0901801
ZCCHC4:ENSG00000168228:E6.1-I6.1|ENSG00000168228:E5.1-E7.1	0.423709	-0.800003	0.342974	0.0213788	0.0153515	0.0293442
ZCCHC4:ENSG00000168228:E7.1-E8.1|ENSG00000168228:E5.1-E11.1	0.93862	0.0770041	1.14452	0.146143	0.123804	0.161216
ZCCHC4:ENSG00000168228:E1.3-E2.1|ENSG00000168228:E1.3-E3.1	0.32378	0.98672	2.32861	0.0558555	0.0432749	0.0639213
ZCCHC4:ENSG00000168228:E8.1-I9.1_25354753|ENSG00000168228:E8.1-E10.2	0.649506	0.454449	1.65971	0.0627042	0.0335904	0.0863457
ZCCHC4:ENSG00000168228:E9.1-I9.1|ENSG00000168228:E8.1-E10.2	0.0579469	-1.8961	0.00978874	0.0113905	0.00238759	0.0225669
ZCCHC4:ENSG00000168228:I6.1_25351003-E7.1|ENSG00000168228:E5.1-E7.1	0.601452	-0.522314	0.618999	0.0137544	0.00851565	0.0207671
ZCCHC4:ENSG00000168228:E5.1-E6.1|ENSG00000168228:E5.1-E7.1	0.603759	0.519003	1.24283	0.0105441	0.00569414	0.0168077
ZCCHC4:ENSG00000168228:I9.1-E10.1|ENSG00000168228:E8.1-E10.2	0.0605716	-1.87661	0.0160061	0.0154922	0.0042263	0.029511
ZCCHC4:ENSG00000168228:E3.2-E4.2|ENSG00000168228:E3.2-I3.1_25320005	0.244032	1.16497	1.58709	0.0377435	0.0263425	0.0443603
ZCCHC4:ENSG00000168228:I9.1_25354797-E10.2|ENSG00000168228:E8.1-E10.2	0.242833	1.16793	7.65511	0.0694385	0.0395779	0.0904081
TTC39C:ENSG00000168234:I12.1-E13.1|ENSG00000168234:E12.1-E13.1	0.995131	-0.00610278	1.59104e-124	0.0393	0.0263483	0.0519831
TTC39C:ENSG00000168234:E15.1-E16.1|ENSG00000168234:E13.1-E16.1	0.732443	-0.341878	0.7037	0.0606422	0.0476382	0.0695912
TTC39C:ENSG00000168234:E6.1-E7.1|ENSG00000168234:E6.1-E8.1	0.988284	-0.0146845	0.991982	0.0926028	0.0766396	0.103314
TTC39C:ENSG00000168234:E18.1-E19.1|ENSG00000168234:E17.1-E19.1	0.201735	1.27662	60822.8	0.0246119	0.0148796	0.0290534
TTC39C:ENSG00000168234:E8.2_21660875-E9.1|ENSG00000168234:E8.2-E9.1	0.35867	0.917903	3.40196	0.0707124	0.0567892	0.0791073
TTC39C:ENSG00000168234:E6.1-E8.1|ENSG00000168234:E7.1-E8.1	0.546135	0.603561	1.77064	0.0574043	0.0437784	0.065854
TTC39C:ENSG00000168234:E13.1-E14.3|ENSG00000168234:E12.1-E14.3	0.22513	1.213	2.30028	0.0664545	0.0565425	0.0735965
TTC39C:ENSG00000168234:E9.1-I9.1|ENSG00000168234:E9.1-E12.1	0.90604	0.118035	1.56605	0.15146	0.127333	0.163346
TTC39C:ENSG00000168234:E9.1-I9.1_21667981|ENSG00000168234:E9.1-E12.1	0.919831	-0.100646	0.93247	0.151719	0.127502	0.163617
TTC39C:ENSG00000168234:E12.2-I12.1|ENSG00000168234:E12.1-E13.1	0.995131	-0.00610278	5.84417e-54	0.0393	0.0263483	0.0519831
TTC39C:ENSG00000168234:E8.2-E9.1|ENSG00000168234:E8.2_21660875-E9.1	0.242472	-1.16883	0.415704	0.0602741	0.0459545	0.0674686
TTC39C:ENSG00000168234:I11.1-E12.1|ENSG00000168234:E9.1-E12.1	0.328813	-0.976507	0.00223603	0.0844515	0.0676067	0.0944272
TTC39C:ENSG00000168234:E6.1-I6.1_21646563|ENSG00000168234:E6.1-E7.1	0.583804	-0.547837	0.473532	0.0841953	0.0670138	0.0937363
TTC39C:ENSG00000168234:E2.3-E5.1|ENSG00000168234:E2.3-E4.1	0.535171	-0.620132	0.581574	0.0598996	0.0450979	0.0684135
TTC39C:ENSG00000168234:E8.1_21660737-E9.1|ENSG00000168234:E8.2-E9.1	0.505205	0.666323	2.80345	0.0846566	0.0666982	0.0942491
TTC39C:ENSG00000168234:I13.1_21699261-E14.3|ENSG00000168234:E13.1-E14.3	0.589172	-0.540037	0.120514	0.111942	0.0942306	0.122211
TTC39C:ENSG00000168234:E11.3-I11.1|ENSG00000168234:E9.1-E12.1	0.189167	-1.31305	1.37757e-05	0.0557829	0.0371783	0.065484
TTC39C:ENSG00000168234:E2.3-E4.1|ENSG00000168234:E2.3-E5.1	0.241149	-1.17212	0.485201	0.0466138	0.0365097	0.0526479
TTC39C:ENSG00000168234:E12.1-E13.1|ENSG00000168234:E12.1-E14.3	0.382241	0.873774	2.08178	0.0327058	0.0239293	0.0389233
TTC39C:ENSG00000168234:E5.1-E6.1|ENSG00000168234:E2.3-E6.1	0.569294	0.569092	2.85459	0.133495	0.116238	0.14454
TTC39C:ENSG00000168234:E9.1-E12.1|ENSG00000168234:E9.1-I9.1_21667981	0.571865	0.565307	1.38228	0.134765	0.112637	0.145368
TTC39C:ENSG00000168234:I9.1_21663261-E12.1|ENSG00000168234:E9.1-E12.1	0.00869279	2.62391	2772.67	0.00465391	0.0184672	0.00757762
TTC39C:ENSG00000168234:E7.1-E8.1|ENSG00000168234:E6.1-E8.1	0.719909	0.35858	1.2491	0.0697721	0.0549594	0.079422
TTC39C:ENSG00000168234:I9.1-E10.1|ENSG00000168234:E9.1-E12.1	0.680193	0.4122	4.68058	0.124441	0.103578	0.13597
GLYCTK:ENSG00000168237:E2.3-E3.2|ENSG00000168237:E2.3-E4.1	0.0209493	2.3089	8.18532	0.00731252	0.00501825	0.00910442
GLYCTK:ENSG00000168237:E6.2-E6.5|ENSG00000168237:E4.1-ENSG00000114841:E1.1_52350471	0.286875	-1.065	0.573772	0.0774344	0.0609227	0.0854048
GLYCTK:ENSG00000168237:E3.6-E4.1|ENSG00000168237:E2.3-E4.1	0.817841	-0.230323	0.771897	0.0279193	0.0176367	0.0353833
GLYCTK:ENSG00000168237:E6.9-E6.11_52327327|ENSG00000168237:E6.9-E6.11	0.44803	0.758704	5.05985	0.075567	0.0581521	0.0851656
GLYCTK:ENSG00000168237:E6.9-E6.10_52327293|ENSG00000168237:E6.9-E6.11	0.660543	-0.439163	0.123629	0.0848202	0.0663024	0.0957038
GLYCTK:ENSG00000168237:E5.3-I5.1|ENSG00000168237:E5.3-E6.1	0.892179	0.135547	1.13019	0.0403906	0.0286097	0.0483559
GLYCTK:ENSG00000168237:I5.1-E6.1|ENSG00000168237:E5.3-E6.1	0.912358	-0.110065	0.890106	0.0404978	0.0286808	0.0484831
GLYCTK:ENSG00000168237:I4.1-E5.1|ENSG00000168237:E4.1-E5.2	0.36038	0.914642	1.88768	0.04236	0.0322026	0.0499083
GLYCTK:ENSG00000168237:E6.8-E6.11|ENSG00000168237:E6.9-E6.11	0.26603	1.11225	5.11984	0.054291	0.045343	0.0617474
GLYCTK:ENSG00000168237:E4.1-E5.2|ENSG00000168237:E4.1-ENSG00000114841:E1.1_52350471	0.208779	-1.25693	0.500898	0.032055	0.0225216	0.0377123
GLYCTK:ENSG00000168237:E4.1-I4.1|ENSG00000168237:E4.1-E5.2	0.526897	0.63275	1.63338	0.0515454	0.0382326	0.0604245
GLYCTK:ENSG00000168237:E6.2-E6.5_52327087|ENSG00000168237:E6.2-E6.5	0.246658	1.15851	4.54525	0.0756347	0.0590738	0.0831978
GLYCTK:ENSG00000168237:E2.3-E4.1|ENSG00000168237:E3.6-E4.1	0.240683	-1.17328	0.499001	0.0215096	0.0150099	0.0261453
GLYCTK:ENSG00000168237:I3.1-E4.1|ENSG00000168237:E2.3-E4.1	0.433094	0.783909	2.02679	0.0206302	0.0142847	0.0269679
GLYCTK:ENSG00000168237:E6.9-E6.11|ENSG00000168237:E4.1-ENSG00000114841:E1.1_52350471	0.0455794	-1.99927	0.317945	0.0188619	0.012257	0.0214478
GLYCTK:ENSG00000168237:E5.3-E6.1|ENSG00000168237:E4.1-ENSG00000114841:E1.1_52350471	0.671786	-0.423699	0.811581	0.037751	0.0267204	0.0452184
GLYCTK:ENSG00000168237:E3.6-I3.1|ENSG00000168237:E2.3-E4.1	0.378995	0.879749	2.03625	0.018965	0.0134565	0.0249951
UBTD2:ENSG00000168246:E2.1-E3.1|ENSG00000168246:I2.1_171640784-E3.1	0.837257	-0.205403	0.777797	0.0388492	0.0277855	0.053674
UBTD2:ENSG00000168246:E1.1-E2.1|ENSG00000168246:E1.1_171710596-E2.1	0.320018	-0.99442	0.463871	0.0200927	0.00857487	0.0328858
UBTD2:ENSG00000168246:E1.1_171710596-E2.1|ENSG00000168246:E1.1-E2.1	0.958517	0.0520143	1.07627	0.0283778	0.0128952	0.047461
POLR2J3:ENSG00000168255:E8.1-E9.1|ENSG00000168255:E2.1-ENSG00000005075:E3.1	0.362496	-0.91062	0.426415	0.0387234	0.0279567	0.0452021
POLR2J3:ENSG00000168255:E2.1-I3.2|ENSG00000168255:E2.1-ENSG00000005075:E3.1	0.00940107	-2.59711	0.00348969	0.0028516	0.00220604	0.00349741
POLR2J3:ENSG00000168255:E1.10-E2.1|ENSG00000168255:E1.10-ENSG00000005075:E2.1	0.820674	0.226678	1.97089	0.0533577	0.0387189	0.0621213
POLR2J3:ENSG00000168255:E10.3-E11.1|ENSG00000168255:E2.1-ENSG00000005075:E3.1	0.779469	-0.280011	0.67104	0.0527478	0.0382809	0.0614371
POLR2J3:ENSG00000168255:E11.2-E12.1|ENSG00000168255:E2.1-ENSG00000005075:E3.1	0.750009	-0.318627	0.676791	0.0522393	0.037917	0.0608487
POLR2J3:ENSG00000168255:E9.3-E10.1|ENSG00000168255:E2.1-ENSG00000005075:E3.1	0.887075	-0.142007	0.847907	0.0540413	0.0392257	0.0629199
POLR2J3:ENSG00000168255:E2.1-E4.1|ENSG00000168255:E2.1-I3.2	0.620507	0.495132	3.33306	0.0492481	0.0357545	0.0574055
POLR2J3:ENSG00000168255:E2.1-ENSG00000005075:E3.1|ENSG00000168255:E2.1-I3.2	0.642399	-0.464347	0.467732	0.0498544	0.0361191	0.0580672
POLR2J3:ENSG00000168255:E3.1-E4.1|ENSG00000168255:E2.1-ENSG00000005075:E3.1	0.0711539	-1.80449	0.0625763	0.0134013	0.00937503	0.0158656
POLR2J3:ENSG00000168255:E7.6-E8.1|ENSG00000168255:E2.1-ENSG00000005075:E3.1	0.746786	0.32288	1.91223	0.0521766	0.0378823	0.0607666
POLR2J3:ENSG00000168255:I3.2-E8.1|ENSG00000168255:E2.1-ENSG00000005075:E3.1	0.361264	-0.912959	0.162384	0.0385439	0.0277651	0.0449349
NKIRAS2:ENSG00000168256:E5.4-E7.1|ENSG00000168256:I3.2-E7.1	0.490564	0.689412	2.58137	0.0442848	0.0326931	0.0517334
NKIRAS2:ENSG00000168256:E3.10-E4.2|ENSG00000168256:E3.11-E4.2	0.628678	-0.483588	0.717091	0.0553899	0.0409835	0.0639429
NKIRAS2:ENSG00000168256:I3.2-E7.1|ENSG00000168256:E5.4-E7.1	0.100207	-1.64385	0.157133	0.0174993	0.0133135	0.0202647
NKIRAS2:ENSG00000168256:E3.11-E4.2|ENSG00000168256:E3.10-E4.2	0.42653	-0.795143	0.463536	0.0466573	0.0344389	0.0540397
NKIRAS2:ENSG00000168256:E5.4-E5.7|ENSG00000168256:E5.4-E7.1	0.344442	0.945425	2.84851	0.0513222	0.0387101	0.0588483
NKIRAS2:ENSG00000168256:E5.4-E5.6|ENSG00000168256:E5.4-E7.1	0.319243	-0.996014	0.56226	0.0483982	0.0360393	0.0552874
NKIRAS2:ENSG00000168256:E4.2-E5.2|ENSG00000168256:E4.2-E5.1	0.956176	0.0549524	1.12038	0.0544472	0.0395073	0.0633795
DNAJC7:ENSG00000168259:E13.4-E14.1|ENSG00000168259:E13.4-E15.1	0.77179	0.290034	1.85431	0.0525958	0.0381716	0.0612554
DNAJC7:ENSG00000168259:I16.1-E17.1|ENSG00000168259:E16.3-E19.1	0.997312	0.00336879	1.00464	0.0545186	0.0395571	0.0634605
DNAJC7:ENSG00000168259:I15.1-E16.1|ENSG00000168259:E15.6-E16.2	0.925761	-0.0931793	0.852872	0.0543074	0.0394139	0.0632213
DNAJC7:ENSG00000168259:E3.3-E6.1|ENSG00000168259:E3.3-E8.1	0.150996	-1.43602	0.0588422	0.0233214	0.0138659	0.0275339
DNAJC7:ENSG00000168259:E22.1-E23.1|ENSG00000168259:E22.1-U23.1_40127917	0.794834	0.260038	1.30071	0.0528725	0.0384432	0.0616031
DNAJC7:ENSG00000168259:E19.1-E20.2|ENSG00000168259:E19.1-E21.1	0.402382	0.837374	2.81326	0.0398075	0.0291001	0.0467335
DNAJC7:ENSG00000168259:E3.3-E8.1|ENSG00000168259:E6.1-E8.1	0.233924	1.19031	1.67431	0.0269648	0.0196897	0.0319453
DNAJC7:ENSG00000168259:E15.6-E16.2|ENSG00000168259:I15.1-E16.1	0.590082	-0.538718	0.603237	0.0479945	0.0350908	0.0560023
DNAJC7:ENSG00000168259:E14.2-E15.1|ENSG00000168259:I14.1-E15.1	0.380449	0.877069	6.39699	0.0383913	0.0280755	0.0451784
DNAJC7:ENSG00000168259:E22.1-U23.1_40127917|ENSG00000168259:E22.1-E23.1	0.93154	-0.0859077	0.916702	0.0543272	0.0394352	0.0632484
DNAJC7:ENSG00000168259:E16.3-E19.1|ENSG00000168259:I16.1-E17.1	0.985347	0.0183659	1.01261	0.054511	0.0395518	0.0634519
DNAJC7:ENSG00000168259:E20.3-E21.1|ENSG00000168259:E19.1-E21.1	0.774699	0.286233	1.526	0.0526773	0.0382123	0.0613453
DNAJC7:ENSG00000168259:I18.1-E19.1|ENSG00000168259:E16.3-E19.1	0.484776	-0.698641	0.24298	0.0439883	0.0320041	0.0514454
DNAJC7:ENSG00000168259:E8.2-E9.1|ENSG00000168259:E3.3-E9.1	0.0224642	2.28243	165601	0.00576179	0.0016272	0.00695486
DNAJC7:ENSG00000168259:E9.1-E10.1|ENSG00000168259:E9.1-I9.1	0.239071	1.17731	23.704	0.0298137	0.0209312	0.035248
DNAJC7:ENSG00000168259:E16.3-I16.1|ENSG00000168259:E16.3-E19.1	0.426153	-0.795792	0.325913	0.0415198	0.0301462	0.0485491
DNAJC7:ENSG00000168259:E15.6-I15.1|ENSG00000168259:E15.6-E16.2	0.549168	0.599007	3.3889	0.0465669	0.034148	0.0543809
DNAJC7:ENSG00000168259:E10.3-E11.2|ENSG00000168259:E10.3-I10.1	0.142738	1.46567	297.265	0.0218111	0.0147105	0.0258167
DNAJC7:ENSG00000168259:E11.3-E13.1|ENSG00000168259:E11.3-I11.1_40144885	0.261712	1.12235	5.9645	0.0311621	0.0225425	0.0367924
IRF2BP2:ENSG00000168264:I1.1-E2.1|ENSG00000168264:E1.3-E2.3	0.39242	0.855238	1.81079	0.0398549	0.0295954	0.0465752
IRF2BP2:ENSG00000168264:E1.3-E2.3|ENSG00000168264:E1.4-E2.3	0.860741	0.175432	1.09715	0.0538433	0.0390467	0.0626785
IRF2BP2:ENSG00000168264:E1.4-E2.3|ENSG00000168264:E1.3-E2.3	0.594672	-0.532078	0.576326	0.0491009	0.034823	0.0571381
NT5DC2:ENSG00000168268:E14.3-E15.1|ENSG00000168268:E13.7-E15.1	0.584717	-0.546508	0.28601	0.0476977	0.0297634	0.0599251
NT5DC2:ENSG00000168268:E10.2-E11.1|ENSG00000168268:E10.1-E11.1	0.178373	-1.34578	0.118818	0.0171282	0.00963671	0.023403
NT5DC2:ENSG00000168268:E15.4-E16.1|ENSG00000168268:E15.4-E16.3	0.219473	-1.22793	0.174837	0.0772212	0.0600774	0.0844408
NT5DC2:ENSG00000168268:E4.3-E7.1|ENSG00000168268:E5.1-E7.1	0.864643	-0.170467	0.886161	0.0533092	0.0316212	0.0673103
NT5DC2:ENSG00000168268:E13.7-E14.3|ENSG00000168268:E13.7-E15.1	0.816267	0.232349	1.79746	0.155479	0.119298	0.171103
SMIM4:ENSG00000168273:E3.2-E4.1|ENSG00000168273:E3.3-E4.1	0.0228179	2.27647	9.60424	0.00643744	0.00434475	0.00747756
SMIM4:ENSG00000168273:E3.3-E4.1|ENSG00000168273:E3.2-E4.1	0.0175197	-2.37562	0.108984	0.00505022	0.00355374	0.00593474
COA6:ENSG00000168275:E2.4-E3.1|ENSG00000168275:I2.1_234513355-E3.1	0.00254239	-3.01825	0.0226388	0.00150587	0.00259416	0.00195626
COA6:ENSG00000168275:E1.1-E2.4|ENSG00000168275:E2.2-E2.4	0.990492	-0.0119169	0.991011	0.0559904	0.0409277	0.0650516
COA6:ENSG00000168275:E2.2-E2.4|ENSG00000168275:E1.1-E2.4	0.608753	0.511854	1.4921	0.0502408	0.0367321	0.0584191
BMI1:ENSG00000168283:E4.1-E5.1|ENSG00000168283:E1.3-E5.1	0.335838	0.962422	3.65171	0.0517412	0.0424324	0.0592077
BMI1:ENSG00000168283:E1.3-E5.1|ENSG00000168283:E4.1-E5.1	0.951753	-0.0605051	0.944569	0.0792964	0.0608329	0.0893385
MMADHC:ENSG00000168288:E8.1-E9.1|ENSG00000168288:E6.1-E9.1	0.276857	1.08741	21.7001	0.0326224	0.0236356	0.0382938
MMADHC:ENSG00000168288:E6.1-E8.1|ENSG00000168288:E6.1-E9.1	0.89061	-0.137532	0.77149	0.0540592	0.039248	0.0629394
PDHB:ENSG00000168291:E2.8-E3.1|ENSG00000168291:E2.10-I2.1	0.629877	-0.4819	0.717512	0.0709486	0.0546923	0.0802274
PDHB:ENSG00000168291:I1.2-I2.2|ENSG00000168291:E2.4-I2.2	0.939346	0.0760916	1.12097	0.0756962	0.0579257	0.0856902
PDHB:ENSG00000168291:I2.2-I3.1|ENSG00000168291:I2.2-E4.1	0.918817	0.101925	1.13572	0.0542781	0.039387	0.063184
PDHB:ENSG00000168291:E2.10-I2.1|ENSG00000168291:E2.8-E3.1	0.862909	-0.172672	0.765436	0.0770007	0.0593177	0.0870144
PDHB:ENSG00000168291:I2.2-E4.1|ENSG00000168291:I2.2-I3.1	0.444312	-0.764932	0.523613	0.0423154	0.0311863	0.0494071
PXK:ENSG00000168297:E22.1-E23.1|ENSG00000168297:E20.2-E23.1	0.613891	0.504527	1.48178	0.0489864	0.0356562	0.0570764
PXK:ENSG00000168297:E7.1-I7.1|ENSG00000168297:E7.1-E8.1	0.0678096	-1.82627	0.0440713	0.0119236	0.00742792	0.0147423
PXK:ENSG00000168297:E20.2-E21.2|ENSG00000168297:E20.2-E21.1	0.68903	0.400171	1.81528	0.0509682	0.0370089	0.0593571
PXK:ENSG00000168297:E20.2-E21.1|ENSG00000168297:E20.2-E23.1	0.0993683	-1.64792	0.314989	0.0181692	0.0125095	0.0212687
PXK:ENSG00000168297:E22.1-I22.1|ENSG00000168297:E20.2-E23.1	0.417981	0.809929	1.88287	0.0411658	0.0301934	0.0481242
PXK:ENSG00000168297:E20.2-E23.1|ENSG00000168297:E20.2-E21.1	0.47367	0.71652	1.7482	0.0447148	0.032102	0.0520801
PXK:ENSG00000168297:E1.9-E3.1|ENSG00000168297:E1.9-E4.1	0.457257	0.743371	2.22714	0.0447262	0.0323087	0.0518561
PXK:ENSG00000168297:E21.2-E23.1|ENSG00000168297:E20.2-E23.1	0.0263582	-2.22089	0.156671	0.00759628	0.00371005	0.00861903
PXK:ENSG00000168297:E8.1-E9.1|ENSG00000168297:E6.3-E10.2	0.660968	0.438577	1.39527	0.0502553	0.036452	0.0585636
PXK:ENSG00000168297:E6.3-E7.1|ENSG00000168297:E6.3-E10.2	0.679431	0.41324	1.30372	0.0506696	0.0368036	0.0590511
PXK:ENSG00000168297:E7.1-E8.1|ENSG00000168297:E6.3-E10.2	0.466334	0.728458	1.45993	0.0435475	0.0315732	0.0508227
PXK:ENSG00000168297:I22.1-E23.1|ENSG00000168297:E20.2-E23.1	0.709866	0.372036	1.24216	0.0514114	0.0373428	0.0598893
PXK:ENSG00000168297:E21.5-I21.1|ENSG00000168297:E20.2-E23.1	0.703621	0.380437	1.44291	0.0525708	0.0385709	0.0611596
PXK:ENSG00000168297:I7.1-E8.1|ENSG00000168297:E7.1-E8.1	0.0570001	-1.90331	0.00607176	0.0102788	0.00655235	0.0128384
PXK:ENSG00000168297:E15.1-E16.1|ENSG00000168297:I15.1_58388299-E16.1	0.78182	0.276948	1.38147	0.052748	0.0383016	0.0614379
PXK:ENSG00000168297:E21.2-E22.1|ENSG00000168297:E20.2-E23.1	0.797102	0.2571	1.2967	0.0544348	0.0398333	0.0632701
PXK:ENSG00000168297:E3.1-E4.1|ENSG00000168297:E1.9-E4.1	0.835414	-0.207763	0.73568	0.0535117	0.0388587	0.0623057
PXK:ENSG00000168297:I21.1-E22.1|ENSG00000168297:E20.2-E23.1	0.286737	1.06531	2.28882	0.0340393	0.0256988	0.0399461
PXK:ENSG00000168297:E19.1-E20.1|ENSG00000168297:E19.1-E20.2	0.684228	-0.4067	0.581415	0.0510145	0.0369336	0.0593863
PXK:ENSG00000168297:E19.1-E20.2|ENSG00000168297:E19.1-E20.1	0.422029	0.802906	3.95596	0.0416159	0.0303075	0.0485343
PXK:ENSG00000168297:E9.2-E10.2|ENSG00000168297:E6.3-E10.2	0.389812	0.859958	2.00147	0.0400029	0.0287128	0.0467357
PXK:ENSG00000168297:E16.1-E17.1|ENSG00000168297:E16.1-I16.1	0.074193	1.78542	2745.41	0.0119287	0.00684057	0.014616
PXK:ENSG00000168297:E4.2-E6.2|ENSG00000168297:E5.1-E6.2	0.756403	-0.310207	0.704771	0.0478253	0.0343177	0.056123
PCMTD1:ENSG00000168300:E8.2-E10.1|ENSG00000168300:E8.2-E9.1	0.997705	0.00287579	1.00117	0.0421184	0.0296667	0.0501534
PCMTD1:ENSG00000168300:E3.3-E5.1|ENSG00000168300:E3.4-I3.1	0.675277	-0.418917	0.845829	0.0480241	0.0346167	0.0562151
PCMTD1:ENSG00000168300:I3.1-E4.1|ENSG00000168300:E3.3-E5.1	0.430074	0.789065	1.3937	0.0466173	0.0339631	0.0538411
PCMTD1:ENSG00000168300:E3.4-I3.1|ENSG00000168300:E3.3-E5.1	0.105892	1.61694	2.13197	0.0127875	0.00860717	0.0154564
PCMTD1:ENSG00000168300:I1.1-E2.1|ENSG00000168300:E1.6-E3.1	0.48332	0.700972	1.55001	0.0484552	0.0359352	0.0560371
PCMTD1:ENSG00000168300:E1.6-I1.1_52810765|ENSG00000168300:E1.6-E3.1	0.580136	-0.553186	0.525567	0.0530182	0.0384412	0.0612181
PCMTD1:ENSG00000168300:E8.2-E9.1|ENSG00000168300:E8.2-E10.1	0.80315	-0.249273	0.909364	0.0393524	0.0276246	0.0470452
PCMTD1:ENSG00000168300:I9.1-E10.1|ENSG00000168300:E8.2-E10.1	0.442168	0.768538	1.45433	0.165122	0.139225	0.176319
PCMTD1:ENSG00000168300:E1.6-E3.1|ENSG00000168300:E1.1-I1.1	0.992244	-0.00972073	0.995124	0.0545174	0.0395558	0.063459
PCMTD1:ENSG00000168300:E1.1-I1.1|ENSG00000168300:E1.6-E3.1	0.787738	0.26925	1.20029	0.0579496	0.0426587	0.066852
PCMTD1:ENSG00000168300:E5.2-E7.1|ENSG00000168300:I3.1_52766974-ENSG00000147485:I1.1_52595351	0.540541	0.611996	1.41241	0.0530548	0.0385152	0.0615238
PCMTD1:ENSG00000168300:I2.1_52777249-E3.1|ENSG00000168300:E1.6-E3.1	0.314841	1.00512	2.46978	0.0434281	0.0324867	0.0496568
PCMTD1:ENSG00000168300:E7.1-E8.1|ENSG00000168300:I3.1_52766974-ENSG00000147485:I1.1_52595351	0.87325	0.159532	1.55407	0.0809766	0.0618541	0.0913335
KCTD6:ENSG00000168301:I2.1-E3.1|ENSG00000168301:E1.3-E3.3	0.127286	1.52489	6.74808	0.0603972	0.0731113	0.0725046
KCTD6:ENSG00000168301:E1.3-E3.3|ENSG00000168301:E2.2-E3.3	0.921972	-0.0979497	0.944788	0.18163	0.151359	0.195527
KCTD6:ENSG00000168301:E2.2-E3.3|ENSG00000168301:E1.3-E3.3	0.62779	-0.48484	0.653077	0.165809	0.138085	0.17885
KCTD6:ENSG00000168301:E3.3-E5.1|ENSG00000168301:E3.3-U5.1_58492962	0.766715	-0.296675	0.776504	0.334459	0.311505	0.345353
KCTD6:ENSG00000168301:I1.1-E2.1|ENSG00000168301:E1.3-E3.3	0.699847	0.385527	1.71509	0.189407	0.163698	0.20331
MPLKIP:ENSG00000168303:E1.1-E2.1|ENSG00000168303:E1.1_40174036-E2.1	0.741401	-0.329998	0.714248	0.052086	0.0378281	0.0606574
MPLKIP:ENSG00000168303:E1.1_40174036-E2.1|ENSG00000168303:E1.1-E2.1	0.796023	0.258497	1.36534	0.0530689	0.0384834	0.0617806
IRF2:ENSG00000168310:E1.2-E5.1|ENSG00000168310:I1.1-E2.1	0.659505	0.440596	1.19904	0.132682	0.108025	0.144601
IRF2:ENSG00000168310:E8.3-E9.1|ENSG00000168310:E8.4-E9.1	0.797782	-0.256218	0.758197	0.0885122	0.0673443	0.100192
IRF2:ENSG00000168310:E10.3-E12.1|ENSG00000168310:E10.3-E12.1_185320227	0.757115	-0.309272	0.783264	0.112499	0.0893845	0.124507
IRF2:ENSG00000168310:I1.1-E2.1|ENSG00000168310:E1.2-E5.1	0.404774	-0.833125	0.597617	0.152597	0.128324	0.163702
IRF2:ENSG00000168310:E10.3-E12.1_185320227|ENSG00000168310:E10.3-E12.1	0.727944	0.347862	1.53394	0.111054	0.0885015	0.12291
DEGS2:ENSG00000168350:I3.1_100613781-E4.1|ENSG00000168350:E3.2-E4.1	0.778182	0.281688	1.33031	0.0550966	0.0526184	0.0691098
DEGS2:ENSG00000168350:E3.2-E4.1|ENSG00000168350:U0.1_100632942-E4.1	0.475196	-0.71405	0.673713	0.0459458	0.0443387	0.0574396
DEGS2:ENSG00000168350:U0.1_100632942-E4.1|ENSG00000168350:E3.2-E4.1	0.741933	0.329295	1.30158	0.115258	0.099867	0.13243
ARF4:ENSG00000168374:E5.4-I5.1|ENSG00000168374:E5.4-E6.1	0.526684	0.633075	2.89737	0.0455374	0.0336436	0.0532568
ARF4:ENSG00000168374:I2.1-E3.1|ENSG00000168374:E2.10-E4.1	0.866484	-0.168127	0.838711	0.0539013	0.0390897	0.0627502
ARF4:ENSG00000168374:E2.10-I2.1|ENSG00000168374:E2.10-E4.1	0.496186	-0.680504	0.378973	0.0453181	0.0323884	0.0527988
ARF4:ENSG00000168374:I5.1-E6.1|ENSG00000168374:E5.4-E6.1	0.265626	1.11319	10.9925	0.0311178	0.0244302	0.0367153
ARF4:ENSG00000168374:E6.1-E7.1|ENSG00000168374:E6.1-I6.1	0.147574	-1.44815	0.152798	0.0206612	0.0170181	0.0247597
ARF4:ENSG00000168374:E4.1-E5.2|ENSG00000168374:E4.1-E5.3	0.259005	-1.12875	0.109657	0.0330328	0.0223778	0.0382266
ARF4:ENSG00000168374:E4.1-E5.3|ENSG00000168374:E4.1-E5.2	0.974217	0.0323202	1.02478	0.0544919	0.0395401	0.0634309
ARF4:ENSG00000168374:E5.4-E6.1|ENSG00000168374:E4.1-E6.1	0.746539	0.323206	1.32228	0.0520274	0.0378582	0.0606412
ARF4:ENSG00000168374:I4.1-E5.1|ENSG00000168374:E4.1-E5.3	0.135676	1.49209	8.50566	0.0199747	0.0169426	0.0237669
ARF4:ENSG00000168374:E2.10-E4.1|ENSG00000168374:I2.1-E3.1	0.883405	0.146654	1.11878	0.0540344	0.039203	0.0629036
SEPT2:ENSG00000168385:E19.2-E20.2|ENSG00000168385:I19.1-E20.1	0.537158	0.617117	2.36014	0.0518612	0.0373461	0.059798
SEPT2:ENSG00000168385:E10.4-E10.6|ENSG00000168385:E10.4-E11.4	0.615881	0.501697	1.65433	0.0575722	0.042502	0.0661889
SEPT2:ENSG00000168385:E4.2-E7.2|ENSG00000168385:E2.20-E7.2	0.988804	-0.014033	0.975124	0.0545133	0.0395541	0.0634549
SEPT2:ENSG00000168385:E3.9-I3.1|ENSG00000168385:E2.20-E7.2	0.633589	-0.476682	0.483306	0.0498636	0.0359003	0.0580607
SEPT2:ENSG00000168385:E11.6-E13.2|ENSG00000168385:E12.2-I12.1	0.76498	-0.298948	0.893477	0.0703546	0.0532379	0.0798743
SEPT2:ENSG00000168385:I10.1-E11.1|ENSG00000168385:E10.4-E11.4	0.865806	0.168988	1.11494	0.0574907	0.0416368	0.0667316
SEPT2:ENSG00000168385:E12.2_242276559-E13.2|ENSG00000168385:E11.6-E13.2	0.913728	-0.108338	0.902078	0.0840752	0.0644076	0.0945503
SEPT2:ENSG00000168385:E17.1-E18.1|ENSG00000168385:E17.2-I17.1	0.920817	-0.0994045	0.802861	0.0496035	0.0355749	0.0581881
SEPT2:ENSG00000168385:I8.1-E9.1|ENSG00000168385:E7.2-E9.2	0.106407	-1.61455	0.0666437	0.0213055	0.0110254	0.023144
SEPT2:ENSG00000168385:E7.2-I7.1|ENSG00000168385:E7.2-E9.2	0.0689582	1.81869	5.98389	0.014803	0.0112844	0.0172943
SEPT2:ENSG00000168385:E10.4-E11.4|ENSG00000168385:E10.8-I10.1	0.93007	-0.0877573	0.964619	0.0580108	0.0419953	0.0673271
SEPT2:ENSG00000168385:I14.1-E15.1|ENSG00000168385:E13.19-E15.1	0.441169	0.770221	26.258	0.0524966	0.0384125	0.0602691
SEPT2:ENSG00000168385:I7.1-E8.1|ENSG00000168385:E7.2-E9.2	0.102579	1.63248	13.5089	0.0186902	0.0141969	0.0220631
SEPT2:ENSG00000168385:E13.19-E15.1|ENSG00000168385:E14.1-I14.1	0.660271	-0.439539	0.63787	0.0602462	0.0448474	0.0690148
SEPT2:ENSG00000168385:E10.8-I10.1|ENSG00000168385:E10.4-E11.4	0.427935	0.792731	1.46971	0.0448773	0.0325673	0.0521398
SEPT2:ENSG00000168385:I3.1-E4.1|ENSG00000168385:E2.20-E7.2	0.854181	-0.183787	0.70066	0.0537068	0.0389985	0.0625445
SEPT2:ENSG00000168385:E14.1-I14.1|ENSG00000168385:E13.19-E15.1	0.56523	0.57509	5.07853	0.0567648	0.042562	0.0650929
SEPT2:ENSG00000168385:E9.3-E10.1|ENSG00000168385:I9.1_242269153-E10.1	0.607505	0.513638	1.36584	0.0490348	0.0353675	0.0571101
SEPT2:ENSG00000168385:I12.1-E13.1|ENSG00000168385:E11.6-E13.2	0.271256	1.10018	1.7837	0.0510649	0.0394299	0.0576839
SEPT2:ENSG00000168385:E2.20-E4.1|ENSG00000168385:E2.20-E7.2	0.794607	-0.260333	0.759017	0.0530021	0.0384441	0.0617154
SEPT2:ENSG00000168385:E2.20-E7.2|ENSG00000168385:E2.20-E4.1	0.639596	0.468264	1.38172	0.0497557	0.0361023	0.0579797
SEPT2:ENSG00000168385:I9.1_242269153-E10.1|ENSG00000168385:E9.3-E10.1	0.385961	0.866965	5.86945	0.047914	0.0344533	0.0553635
SEPT2:ENSG00000168385:E11.6-E12.1|ENSG00000168385:E11.6-E13.2	0.226044	1.21061	2.1588	0.046462	0.036595	0.0522078
SEPT2:ENSG00000168385:E8.2-I8.1|ENSG00000168385:E7.2-E9.2	0.07541	-1.77796	0.189383	0.0150436	0.00911376	0.017226
SEPT2:ENSG00000168385:E9.3-I9.1_242269026|ENSG00000168385:E9.3-E10.1	0.799556	0.253921	1.45068	0.0532001	0.038545	0.0619292
SEPT2:ENSG00000168385:E12.2-I12.1|ENSG00000168385:E11.6-E13.2	0.180545	1.33908	1.64182	0.0404262	0.0307318	0.0456741
SEPT2:ENSG00000168385:E4.2-I4.1|ENSG00000168385:E2.20-E7.2	0.248345	-1.15438	0.243731	0.0309337	0.0218137	0.0363525
SEPT2:ENSG00000168385:E7.2-E9.2|ENSG00000168385:E8.2-I8.1	0.39572	0.84929	1.53932	0.0405641	0.0291255	0.047319
SEPT2:ENSG00000168385:I11.1-E12.1|ENSG00000168385:E11.6-E13.2	0.601048	-0.522894	0.620532	0.0755933	0.0577848	0.085115
SEPT2:ENSG00000168385:E11.9-I11.1|ENSG00000168385:E11.6-E13.2	0.49554	-0.681525	0.656247	0.0697031	0.0533431	0.078595
MFSD2A:ENSG00000168389:E6.1-I6.1|ENSG00000168389:E6.1-E7.1	0.0360782	2.09604	5.15076	0.0132447	0.0126435	0.0179827
MFSD2A:ENSG00000168389:E4.2-E5.2|ENSG00000168389:E4.2-I4.1	0.770354	-0.291911	0.822321	0.0338062	0.0200705	0.0457274
MFSD2A:ENSG00000168389:I8.1-E9.1|ENSG00000168389:E8.3-E9.1	0.736389	0.336639	1.24389	0.293304	0.255783	0.308657
MFSD2A:ENSG00000168389:E4.2-I4.1|ENSG00000168389:E4.2-E5.2	0.0194543	2.33671	16.4087	0.00197863	0.00239748	0.00349412
MFSD2A:ENSG00000168389:E11.5-I11.1|ENSG00000168389:E11.4-E12.1	0.00112088	3.25829	4841.77	0.000992362	0.00574119	0.00211062
MFSD2A:ENSG00000168389:E7.1-I7.1|ENSG00000168389:E7.1-E8.1	0.190175	1.31006	4.41829	0.0973989	0.090255	0.108915
MFSD2A:ENSG00000168389:E2.2-I2.1|ENSG00000168389:E2.2-E4.2	0.450735	0.75419	3.11753	0.145372	0.133709	0.159946
MFSD2A:ENSG00000168389:E10.9-E11.1|ENSG00000168389:I10.1-E11.1	0.246027	-1.16005	0.570368	0.0667506	0.0535656	0.0752969
MFSD2A:ENSG00000168389:E10.1-E10.5|ENSG00000168389:E10.1-E10.7	0.38993	0.859744	1.8443	0.0824115	0.0641624	0.0948431
MFSD2A:ENSG00000168389:E10.1-E10.7|ENSG00000168389:E10.5-E10.7	0.150963	-1.43614	0.0468746	0.0238722	0.0130048	0.0266106
MFSD2A:ENSG00000168389:E7.1-E8.1|ENSG00000168389:E7.1-E9.1	0.925225	0.0938537	1.0478	0.144171	0.11282	0.160894
MFSD2A:ENSG00000168389:E5.2-E6.1|ENSG00000168389:I5.1-E6.1	0.703664	-0.380379	0.713526	0.115238	0.0907293	0.130022
MFSD2A:ENSG00000168389:E2.2-E4.2|ENSG00000168389:I2.1-E3.1	0.238402	-1.17899	0.444246	0.105772	0.0982309	0.116235
MFSD2A:ENSG00000168389:E10.9-I10.1|ENSG00000168389:E10.9-E11.1	0.911081	-0.111675	0.909873	0.112355	0.0904193	0.126147
MFSD2A:ENSG00000168389:E10.5-E10.7|ENSG00000168389:E10.1-E10.7	0.716621	0.362978	1.30028	0.107911	0.0858383	0.12117
MFSD2A:ENSG00000168389:E11.4-E12.1|ENSG00000168389:E10.9-E12.1	0.000289699	-3.62434	0.0363155	0.000828948	0.00149009	0.00127134
MFSD2A:ENSG00000168389:I10.1-E11.1|ENSG00000168389:E10.9-E11.1	0.744455	0.32596	1.32437	0.108578	0.0871496	0.121965
MFSD2A:ENSG00000168389:E3.1-I3.1|ENSG00000168389:E2.2-E4.2	0.0711638	1.80443	16.1967	0.0380895	0.0536104	0.0480063
MFSD2A:ENSG00000168389:E1.6-E2.1|ENSG00000168389:E1.5-E2.1	0.688286	0.401182	1.28886	0.272892	0.200437	0.302723
MFSD2A:ENSG00000168389:I4.1-E5.1|ENSG00000168389:E4.2-E5.2	0.0405014	2.0486	27.4787	0.00271062	0.00257936	0.00459969
MFSD2A:ENSG00000168389:I9.1-E10.1|ENSG00000168389:E9.1-E10.1	0.236394	1.18405	4.30378	0.0406405	0.0348301	0.0490215
MFSD2A:ENSG00000168389:I7.1-E8.1|ENSG00000168389:E7.1-E8.1	0.0523819	1.93998	6.74212	0.026394	0.0295266	0.0321454
MFSD2A:ENSG00000168389:E8.3-E9.1|ENSG00000168389:I8.1-E9.1	0.736493	-0.336501	0.861837	0.293527	0.255691	0.308877
MFSD2A:ENSG00000168389:E9.1-I9.1|ENSG00000168389:E9.1-E10.1	0.118126	1.56269	6.12948	0.024848	0.0240904	0.0310119
MFSD2A:ENSG00000168389:I3.1-E4.1|ENSG00000168389:E2.2-E4.2	0.0911547	1.68934	22.1856	0.0455531	0.0596574	0.056233
MFSD2A:ENSG00000168389:E8.3-I8.1|ENSG00000168389:E8.3-E9.1	0.861176	0.174878	1.12339	0.302206	0.263474	0.317934
MFSD2A:ENSG00000168389:E6.1-E7.1|ENSG00000168389:E6.1-I6.1	0.288841	-1.06067	0.554093	0.0582868	0.0437984	0.0707175
MFSD2A:ENSG00000168389:E1.5-E2.1|ENSG00000168389:E1.6-E2.1	0.0943468	-1.6729	0.215866	0.102576	0.0611238	0.115008
MFSD2A:ENSG00000168389:E9.1-E10.1|ENSG00000168389:E9.1-I9.1	0.130748	-1.51116	0.332513	0.0272716	0.0243967	0.0333954
MFSD2A:ENSG00000168389:I2.1-E3.1|ENSG00000168389:E2.2-E4.2	0.678014	0.415174	1.72771	0.174499	0.153333	0.189619
DTYMK:ENSG00000168393:I2.1-E3.1|ENSG00000168393:E2.3-E6.1	0.841643	0.199793	1.14468	0.0557112	0.0406534	0.0646681
DTYMK:ENSG00000168393:E1.6-E2.1|ENSG00000168393:U0.1_242651647-I3.1_242623010	0.802649	-0.249921	0.810349	0.0707879	0.0509066	0.081652
DTYMK:ENSG00000168393:E2.3-E7.1|ENSG00000168393:E2.3-E6.1	0.410436	-0.823127	0.361498	0.0462332	0.0331207	0.0536004
DTYMK:ENSG00000168393:E2.3-E6.1|ENSG00000168393:E2.3-E7.1	0.825126	0.220957	1.09741	0.055383	0.0404965	0.0643071
DTYMK:ENSG00000168393:E6.1-E7.1|ENSG00000168393:E2.3-E7.1	0.743172	-0.327655	0.859398	0.0592112	0.0439552	0.0682898
TAP1:ENSG00000168394:E1.1-E3.1|ENSG00000168394:I1.1-E2.1	0.151147	-1.43549	0.358374	0.022213	0.0164847	0.0262814
TAP1:ENSG00000168394:I7.1-E8.1|ENSG00000168394:E7.4-E8.2	0.263139	1.119	2.20217	0.0289557	0.0213289	0.0341749
TAP1:ENSG00000168394:E2.1-I2.1|ENSG00000168394:E1.1-E3.1	0.0503209	1.95723	21.089	0.0100698	0.00915157	0.0118467
TAP1:ENSG00000168394:E4.1-I4.1|ENSG00000168394:E4.1-E5.1	0.814184	-0.235032	0.863782	0.0532389	0.0386473	0.0619932
TAP1:ENSG00000168394:E9.1-E9.3|ENSG00000168394:E9.2_32815081-E9.3	0.344746	0.944829	1.5052	0.0376733	0.0270338	0.0439949
TAP1:ENSG00000168394:E5.1-E6.1|ENSG00000168394:E5.1-I5.1	0.351266	-0.932137	0.663489	0.028647	0.0199005	0.0342823
TAP1:ENSG00000168394:I3.1-E4.1|ENSG00000168394:E3.1-E4.1	0.298873	1.03885	1.99244	0.0389522	0.0291431	0.0451963
TAP1:ENSG00000168394:E4.1-E5.1|ENSG00000168394:E4.1-I4.1	0.985273	-0.0184582	0.99129	0.054511	0.0395517	0.0634518
TAP1:ENSG00000168394:I5.1-E6.1|ENSG00000168394:E5.1-E6.1	0.129208	1.51723	2.64185	0.0153254	0.0109272	0.0184255
TAP1:ENSG00000168394:E6.1-E7.2|ENSG00000168394:E6.1-E7.4	0.456981	0.743827	1.38288	0.0432463	0.0313294	0.0504651
TAP1:ENSG00000168394:E6.1-I6.1|ENSG00000168394:E6.1-E7.2	0.576541	0.558444	1.53671	0.0477382	0.0348011	0.0556481
TAP1:ENSG00000168394:E5.1-I5.1|ENSG00000168394:E5.1-E6.1	0.25148	1.14676	1.97666	0.0232216	0.0165952	0.0279397
TAP1:ENSG00000168394:E9.2_32815081-E9.3|ENSG00000168394:E9.1-E9.3	0.291661	-1.05448	0.614468	0.0344269	0.0244921	0.0402265
TAP1:ENSG00000168394:I6.1-E7.1|ENSG00000168394:E6.1-E7.2	0.906833	0.117034	1.09698	0.0542031	0.0393331	0.0630974
TAP1:ENSG00000168394:E3.1-E4.1|ENSG00000168394:I3.1-E4.1	0.281794	-1.0763	0.57255	0.0377907	0.0280551	0.0438348
TAP1:ENSG00000168394:I2.1-E3.1|ENSG00000168394:E1.1-E3.1	0.197058	1.28998	8.68361	0.0254051	0.0196661	0.0302448
TAP1:ENSG00000168394:E3.1-I3.1|ENSG00000168394:E3.1-E4.1	0.361545	0.912425	2.14764	0.0439499	0.0323796	0.050879
TAP1:ENSG00000168394:I4.1-E5.1|ENSG00000168394:E4.1-E5.1	0.851854	0.186753	1.17603	0.0490679	0.0352061	0.05757
TAP1:ENSG00000168394:I1.1-E2.1|ENSG00000168394:E1.1-E3.1	0.285727	1.06754	5.68142	0.0327745	0.0242017	0.038603
TAP1:ENSG00000168394:E7.4-I7.1|ENSG00000168394:E7.4-E8.2	0.543718	0.6072	1.57661	0.0423145	0.0307478	0.0497733
TAP1:ENSG00000168394:E7.2-E7.4|ENSG00000168394:E6.1-E7.4	0.0678198	1.8262	3.08961	0.0131509	0.00849072	0.0156663
TAP1:ENSG00000168394:I8.1-E9.1|ENSG00000168394:E8.2-E9.1	0.320273	0.993896	3.23183	0.0345375	0.0264939	0.0408283
TAP1:ENSG00000168394:E8.2-I8.1|ENSG00000168394:E8.2-E9.1	0.0823354	1.73729	8.94537	0.0131374	0.0120529	0.0161093
TAP1:ENSG00000168394:E8.2-E9.1|ENSG00000168394:I8.1-E9.1	0.385181	-0.868391	0.568947	0.0391272	0.0290475	0.0458815
TAP1:ENSG00000168394:E9.1-E9.2_32815211|ENSG00000168394:E9.1-E9.3	0.524249	-0.636809	0.63087	0.0603134	0.0449887	0.0686577
TAP1:ENSG00000168394:E7.4-E8.2|ENSG00000168394:I7.1-E8.1	0.409478	-0.824812	0.653617	0.0371534	0.0269163	0.0437238
TAP1:ENSG00000168394:E6.1-E7.4|ENSG00000168394:E7.2-E7.4	0.0522626	-1.94096	0.106979	0.0109841	0.00572814	0.0131042
TAP1:ENSG00000168394:E8.2_32815700-E9.1|ENSG00000168394:E8.2-E9.1	0.784718	-0.273176	0.629459	0.0528868	0.0383165	0.061583
ING5:ENSG00000168395:I8.1-E9.1|ENSG00000168395:E7.1-E10.1	0.128904	-1.51844	0.329912	0.0232201	0.0166909	0.0277915
ING5:ENSG00000168395:E10.2-E11.1|ENSG00000168395:I10.1-E11.1	0.143368	1.46336	2.19644	0.0309942	0.0235519	0.0364514
ING5:ENSG00000168395:E11.1-I12.2|ENSG00000168395:E11.1-E12.1	0.606846	-0.51458	0.765237	0.0464131	0.0384414	0.0550254
ING5:ENSG00000168395:E7.2-I7.1|ENSG00000168395:E7.1-E10.1	0.619661	0.49633	1.51564	0.0732319	0.0531083	0.0844614
ING5:ENSG00000168395:E1.6-E4.1|ENSG00000168395:E3.1-I3.1	0.0534216	-1.9315	0.197847	0.0120323	0.00955822	0.0138996
ING5:ENSG00000168395:I11.1-E12.1|ENSG00000168395:E11.1-I12.2	0.721734	-0.356143	0.736283	0.0341171	0.0265003	0.0425937
ING5:ENSG00000168395:E7.1-E8.1|ENSG00000168395:E7.1-E10.1	0.442173	-0.768528	0.604949	0.0700298	0.0501808	0.0798096
ING5:ENSG00000168395:E11.1-I11.1|ENSG00000168395:E11.1-I12.2	0.506742	-0.66392	0.507241	0.0293667	0.0230211	0.0367618
ING5:ENSG00000168395:E7.1-E10.1|ENSG00000168395:E7.1-E8.1	0.270094	1.10285	1.54824	0.0522396	0.0397141	0.0602829
ING5:ENSG00000168395:E8.2-I8.1|ENSG00000168395:E7.1-E10.1	0.0898867	-1.696	0.383326	0.0174851	0.0128626	0.021307
ING5:ENSG00000168395:I15.1-E16.1|ENSG00000168395:E15.3-E16.2	0.882599	-0.147675	0.792551	0.0944098	0.0699302	0.109928
ING5:ENSG00000168395:E4.1-E5.2|ENSG00000168395:I4.1-E5.1	0.509259	0.659993	2.48268	0.0571584	0.0433618	0.0656268
ING5:ENSG00000168395:E10.2-I10.1|ENSG00000168395:E10.2-E11.1	0.366972	-0.902159	0.404285	0.0561181	0.0431455	0.0648007
ING5:ENSG00000168395:E9.2-E10.1|ENSG00000168395:E7.1-E10.1	0.399093	-0.843242	0.341229	0.0274589	0.0182478	0.034198
ING5:ENSG00000168395:E6.2-E7.1|ENSG00000168395:E6.4-I6.1	0.522315	-0.639781	0.386403	0.0517978	0.0382699	0.0598309
ING5:ENSG00000168395:I9.1-E10.1|ENSG00000168395:E7.1-E10.1	0.602095	-0.521391	0.515035	0.0328418	0.0221125	0.0411481
ING5:ENSG00000168395:I10.1-E11.1|ENSG00000168395:E10.2-E11.1	0.266197	-1.11186	0.306029	0.0463211	0.0349855	0.0539777
ING5:ENSG00000168395:E11.1-E12.1|ENSG00000168395:E11.1-I12.2	0.269164	1.10499	2.02228	0.0214792	0.017036	0.0270722
ATG4B:ENSG00000168397:E9.3-E10.1|ENSG00000168397:E8.1-E10.1	0.116814	1.56829	2.0434	0.0205386	0.0135931	0.0241486
ATG4B:ENSG00000168397:E14.2-I15.3|ENSG00000168397:I14.1-I15.3	0.144435	1.45947	2.8756	0.0230311	0.0154226	0.0270601
ATG4B:ENSG00000168397:E5.2-I5.1|ENSG00000168397:E4.4-E7.2	0.795873	0.258692	1.41069	0.0530535	0.0384791	0.0617654
ATG4B:ENSG00000168397:E10.1-E11.2|ENSG00000168397:E8.1-E11.2	0.491368	0.688134	1.47581	0.0506339	0.0369067	0.0584678
ATG4B:ENSG00000168397:E6.3-E7.2|ENSG00000168397:E4.4-E7.2	0.451385	0.753108	3.56639	0.0432546	0.0312384	0.0504979
ATG4B:ENSG00000168397:I14.1-I15.3|ENSG00000168397:E14.2-I15.3	0.366493	0.903061	2.94714	0.0399676	0.028147	0.0464322
ATG4B:ENSG00000168397:E13.4-I13.1|ENSG00000168397:E13.3-E14.2	0.426709	-0.794837	0.434685	0.0425242	0.0301901	0.0496051
ATG4B:ENSG00000168397:E4.4-E6.1|ENSG00000168397:E4.4-E7.2	0.951272	0.0611089	1.11655	0.0544283	0.0394958	0.0633583
ATG4B:ENSG00000168397:E15.6-I15.1|ENSG00000168397:E11.3-E16.2	0.00310025	2.95762	5.22542	0.00144323	0.00048393	0.00178168
ATG4B:ENSG00000168397:I11.1-E12.1|ENSG00000168397:E11.3-E12.2	0.562229	-0.579534	0.455438	0.0475595	0.0342716	0.0554209
ATG4B:ENSG00000168397:E6.3-I6.1|ENSG00000168397:E4.4-E7.2	0.501933	0.671452	1.92217	0.0452227	0.0329116	0.0527438
ATG4B:ENSG00000168397:I15.1-E16.1|ENSG00000168397:E11.3-E16.2	0.00936258	2.59852	3.67225	0.00390485	0.0021142	0.00452411
ATG4B:ENSG00000168397:E13.3-E14.2|ENSG00000168397:E13.4-I13.1	0.0238793	2.25907	4.07097	0.00654397	0.0038921	0.00800548
ATG4B:ENSG00000168397:E4.2-E4.4|ENSG00000168397:E1.15-E11.2	0.668378	-0.428375	0.477528	0.0506491	0.0367374	0.0589718
ATG4B:ENSG00000168397:E4.4-I4.1|ENSG00000168397:E4.4-E7.2	0.785938	-0.271589	0.655678	0.05285	0.0383417	0.0615508
ATG4B:ENSG00000168397:E8.3-I8.1|ENSG00000168397:E8.1-E9.1	0.245229	1.16202	2.23122	0.0313774	0.0228366	0.0366846
ATG4B:ENSG00000168397:E4.4-E7.2|ENSG00000168397:I6.1-E7.1	0.983832	-0.0202649	0.987817	0.0545113	0.0395505	0.0634517
ATG4B:ENSG00000168397:E11.3-E12.2|ENSG00000168397:I11.1-E12.1	0.349039	0.936455	1.804	0.0377672	0.0271399	0.0442014
ATG4B:ENSG00000168397:E16.6-E16.6|ENSG00000168397:E1.15-ENSG00000168395:E4.1	0.0745677	1.78311	4.53551	0.149356	0.08261	0.164511
ATG4B:ENSG00000168397:E8.1-E9.1|ENSG00000168397:E8.3-I8.1	0.630565	0.480932	1.2294	0.0497011	0.0359066	0.0578861
ATG4B:ENSG00000168397:E9.4-I9.1|ENSG00000168397:E9.3-E10.1	0.273779	-1.0944	0.20436	0.0342024	0.0230625	0.0398183
ATG4B:ENSG00000168397:I6.1-E7.1|ENSG00000168397:E4.4-E7.2	0.420007	0.806409	2.34613	0.0415749	0.0303356	0.0485114
ATG4B:ENSG00000168397:I5.1-E6.1|ENSG00000168397:E4.4-E7.2	0.784696	0.273204	1.35619	0.0528081	0.038358	0.0614965
ATG4B:ENSG00000168397:I8.1-E9.1|ENSG00000168397:E8.1-E9.1	0.316037	1.00264	2.66045	0.0361106	0.0262601	0.0421994
ATG4B:ENSG00000168397:I4.1-E5.1|ENSG00000168397:E4.4-E7.2	0.987206	-0.0160351	0.980459	0.0545112	0.0395531	0.0634528
ATG4B:ENSG00000168397:E7.4-E8.1|ENSG00000168397:E4.4-E8.1	0.976388	0.029598	1.01743	0.0544985	0.0395429	0.0634377
ATG4B:ENSG00000168397:E7.4-I7.1|ENSG00000168397:E7.4-E8.1	0.298032	1.04066	4.46567	0.0355229	0.0258619	0.0414104
ATG4B:ENSG00000168397:E8.1-E10.1|ENSG00000168397:E9.3-E10.1	0.0593552	-1.88555	0.0473138	0.0157021	0.00740229	0.0174378
ATG4B:ENSG00000168397:E1.15-E4.2|ENSG00000168397:E2.1-I2.1	0.248519	-1.15395	0.256192	0.0314938	0.0230236	0.0367253
ATG4B:ENSG00000168397:E12.3-E13.2|ENSG00000168397:E11.3-E16.2	0.0595876	1.88383	5.98916	0.0125635	0.00756086	0.014857
ATG4B:ENSG00000168397:I7.1-E8.1|ENSG00000168397:E7.4-E8.1	0.227077	1.20792	4.49511	0.0305373	0.0223414	0.0355568
MLKL:ENSG00000168404:E10.2-E10.4|ENSG00000168404:I7.2-E10.4	0.856358	0.181012	1.1717	0.0467078	0.0345145	0.0551135
MLKL:ENSG00000168404:I7.3-E10.1|ENSG00000168404:I7.3-E10.4	0.554818	-0.590556	0.665031	0.0392337	0.0282349	0.0465418
MLKL:ENSG00000168404:I3.1-E4.1|ENSG00000168404:E3.1-E4.2	0.0847631	1.72369	2.15969	0.00837429	0.00568505	0.010943
MLKL:ENSG00000168404:E6.1-E7.1|ENSG00000168404:E5.1-E7.1	0.33447	-0.965148	0.68486	0.0894242	0.073382	0.0976675
MLKL:ENSG00000168404:E3.1-I3.1|ENSG00000168404:E3.1-E4.2	0.142048	1.46821	1.98495	0.0119232	0.00810989	0.015503
MLKL:ENSG00000168404:I9.1-E10.1|ENSG00000168404:I7.3-E10.1	0.879822	0.151195	1.21513	0.0403285	0.0286709	0.0482274
MLKL:ENSG00000168404:E5.1-I5.1|ENSG00000168404:E5.1-E6.1	0.668578	-0.428101	0.434356	0.0473944	0.0358482	0.0557334
MLKL:ENSG00000168404:E7.2-E9.1|ENSG00000168404:E8.1-E9.1	0.63044	-0.481107	0.818374	0.0395723	0.0285725	0.0468598
MLKL:ENSG00000168404:I8.1-E9.1|ENSG00000168404:E7.2-E9.1	0.84755	0.192245	1.68565	0.0464173	0.0345333	0.0546448
MLKL:ENSG00000168404:I6.1-E7.1|ENSG00000168404:E6.1-E7.1	0.305716	-1.02425	0.157355	0.0733054	0.0531834	0.0810918
MLKL:ENSG00000168404:E6.1-I6.1|ENSG00000168404:E6.1-E7.1	0.317075	-1.00049	0.101756	0.0921032	0.0630457	0.0992698
MLKL:ENSG00000168404:E5.1-E6.1|ENSG00000168404:E5.1-E7.1	0.663211	-0.435485	0.828604	0.0442956	0.0333322	0.0523002
MLKL:ENSG00000168404:I3.2-E5.1|ENSG00000168404:I3.2-I4.1	0.416764	-0.812048	0.429974	0.0524714	0.0394249	0.0602288
MLKL:ENSG00000168404:E8.1-E9.1|ENSG00000168404:E7.2-E9.1	0.698079	0.387914	1.21582	0.0444424	0.0329291	0.052295
MLKL:ENSG00000168404:E3.1-E4.2|ENSG00000168404:I3.1-E4.1	0.168472	-1.37713	0.601241	0.0155486	0.0105676	0.0199699
MLKL:ENSG00000168404:I7.2-E10.4|ENSG00000168404:E10.2-E10.4	0.633686	-0.476546	0.702114	0.0432197	0.0318332	0.0510277
MLKL:ENSG00000168404:I7.2-E10.2|ENSG00000168404:I7.2-E10.4	0.508298	-0.66149	0.134834	0.0422636	0.0310395	0.0497831
MLKL:ENSG00000168404:I3.2-I4.1|ENSG00000168404:I3.2-E5.1	0.36588	0.904218	2.63541	0.049084	0.0370429	0.0564143
MLKL:ENSG00000168404:I7.1-I7.1|ENSG00000168404:E7.2-E9.1	0.531549	-0.625643	0.219966	0.0394151	0.0292694	0.0467184
MLKL:ENSG00000168404:I5.1-E6.1|ENSG00000168404:E5.1-E6.1	0.539935	-0.612912	0.249817	0.0491318	0.0365797	0.0571924
MLKL:ENSG00000168404:E7.2-E8.1|ENSG00000168404:E7.2-E9.1	0.593447	-0.533848	0.706757	0.0408483	0.0301872	0.0483653
MLKL:ENSG00000168404:E8.1-I8.1|ENSG00000168404:E7.2-E9.1	0.932661	0.084497	1.22183	0.0470911	0.0349558	0.0553964
MLKL:ENSG00000168404:E9.2-I9.1|ENSG00000168404:I7.3-E10.1	0.79627	-0.258177	0.721357	0.0438461	0.0315999	0.0519822
MLKL:ENSG00000168404:E10.4-E11.1|ENSG00000168404:I10.1_74707798-E11.1	0.435102	0.780491	2.47485	0.0672339	0.0507672	0.0753252
CMAHP:ENSG00000168405:E3.2-I4.1_25119458|ENSG00000168405:E3.2-E5.1	0.382487	0.873323	1.97848	0.0779686	0.0579651	0.0880896
CMAHP:ENSG00000168405:E7.1-I7.1|ENSG00000168405:E7.1-E8.1	0.999009	-0.00124206	0.998298	0.112732	0.0877637	0.125126
CMAHP:ENSG00000168405:E10.2-I10.1_25107418|ENSG00000168405:E10.2-E11.2	0.562636	-0.57893	0.696785	0.403236	0.370422	0.412121
CMAHP:ENSG00000168405:E9.3-I9.1|ENSG00000168405:E9.3-E10.1	0.840101	-0.201764	0.643757	0.201602	0.167735	0.215376
CMAHP:ENSG00000168405:E5.1-E7.1|ENSG00000168405:E5.1-I7.1_25110623	0.467937	-0.725841	0.715384	0.113708	0.090091	0.124103
CMAHP:ENSG00000168405:E11.4-I11.1|ENSG00000168405:E11.3-E12.1	0.2112	1.25027	5.32691	0.0473136	0.0372369	0.0551986
CMAHP:ENSG00000168405:E6.1-E7.1|ENSG00000168405:E5.1-E7.1	0.462572	-0.734618	0.397647	0.123976	0.0951799	0.134295
CMAHP:ENSG00000168405:E7.1-I7.1_25110623|ENSG00000168405:E7.1-E8.1	0.733683	-0.34023	0.741371	0.0910901	0.069353	0.102181
CMAHP:ENSG00000168405:E14.1-I15.2|ENSG00000168405:I14.1-I15.2	0.887935	0.140917	1.12007	0.116468	0.0916922	0.128361
CMAHP:ENSG00000168405:E13.2-I13.1|ENSG00000168405:E13.2-E14.1	0.643402	0.462948	6.73645	0.342916	0.314844	0.354294
CMAHP:ENSG00000168405:E13.2-E14.1|ENSG00000168405:E13.2-E15.1	0.896335	-0.130293	0.869013	0.370915	0.335802	0.381976
CMAHP:ENSG00000168405:E11.3-E12.1|ENSG00000168405:I11.1-E12.1	0.336692	-0.960722	0.580337	0.0818742	0.0614295	0.0920078
CMAHP:ENSG00000168405:E10.2-E11.2|ENSG00000168405:I10.1_25107336-E11.2	0.633541	0.476749	1.28807	0.132863	0.105302	0.144678
CMAHP:ENSG00000168405:I11.1-E12.1|ENSG00000168405:E11.3-E12.1	0.22852	1.20418	2.76485	0.0828304	0.0692947	0.0922035
CMAHP:ENSG00000168405:I2.1_25138249-E3.1|ENSG00000168405:E2.3-E3.1	0.640865	0.466489	1.46385	0.309929	0.275499	0.32122
CMAHP:ENSG00000168405:E8.1-I8.1|ENSG00000168405:E8.1-E9.1	0.529368	-0.628971	0.625452	0.168256	0.140933	0.180585
CMAHP:ENSG00000168405:I10.1_25107336-E11.2|ENSG00000168405:E10.2-E11.2	0.72453	0.352411	1.22348	0.15598	0.127694	0.168467
CMAHP:ENSG00000168405:I1.1_25165945-E3.1|ENSG00000168405:E2.3-E3.1	0.695344	-0.391614	0.714514	0.329883	0.297177	0.341626
CMAHP:ENSG00000168405:I10.1_25107336-E11.1|ENSG00000168405:I10.1_25107336-E11.2	0.641067	0.466207	1.74933	0.148916	0.123402	0.161151
CMAHP:ENSG00000168405:E2.3-E3.1|ENSG00000168405:E1.2-E3.1	0.26034	1.12559	1.63385	0.205698	0.188438	0.214746
CMAHP:ENSG00000168405:I4.1_25119362-E5.1|ENSG00000168405:E3.2-E5.1	0.608186	0.512664	1.36956	0.103966	0.0786755	0.11574
CMAHP:ENSG00000168405:I15.2-E17.1|ENSG00000168405:E16.4-I16.1	0.90641	-0.117568	0.920372	0.224111	0.195634	0.238361
CMAHP:ENSG00000168405:E15.2-I15.1|ENSG00000168405:E15.1-E16.4	0.145003	-1.45741	0.266921	0.0847336	0.0668092	0.0890555
CMAHP:ENSG00000168405:I3.1-E4.1|ENSG00000168405:E3.2-E5.1	0.528878	0.62972	4.38037	0.0877171	0.0669828	0.0990328
CMAHP:ENSG00000168405:E9.3-E10.1|ENSG00000168405:I9.1-E10.1	0.508128	0.661756	1.90239	0.17128	0.141765	0.18371
CMAHP:ENSG00000168405:E1.2-E3.1|ENSG00000168405:E2.3-E3.1	0.12836	-1.5206	0.41746	0.134608	0.12868	0.142816
CMAHP:ENSG00000168405:I15.1-E16.1|ENSG00000168405:E15.1-E16.4	0.473471	-0.716842	0.527761	0.159137	0.133303	0.169459
CMAHP:ENSG00000168405:E2.3-I2.1|ENSG00000168405:E2.3-E3.1	0.850964	-0.187889	0.790561	0.440156	0.406281	0.449876
CMAHP:ENSG00000168405:E15.1-E16.4|ENSG00000168405:I15.1-E16.1	0.148709	1.44411	2.0846	0.0853077	0.0713732	0.0908189
CMAHP:ENSG00000168405:E16.4-E17.4|ENSG00000168405:I15.2-E17.1	0.913124	0.109099	1.18596	0.179028	0.149137	0.193723
CMAHP:ENSG00000168405:I8.1-E9.1|ENSG00000168405:E8.1-E9.1	0.727379	-0.348614	0.803533	0.188206	0.157487	0.201514
CMAHP:ENSG00000168405:I7.1_25110457-E8.1|ENSG00000168405:E7.1-E8.1	0.94492	0.069088	1.02803	0.178224	0.146348	0.191427
CMAHP:ENSG00000168405:E4.1-I4.1|ENSG00000168405:E3.2-E5.1	0.408158	0.82714	28.3438	0.103093	0.0896482	0.115109
CMAHP:ENSG00000168405:E12.1-E13.1|ENSG00000168405:I12.1_25095545-E13.1	0.821293	-0.225882	0.808758	0.139442	0.112626	0.152277
CMAHP:ENSG00000168405:E7.1-I7.1_25110655|ENSG00000168405:E7.1-E8.1	0.971404	0.0358473	1.02851	0.0949408	0.0727255	0.106504
CMAHP:ENSG00000168405:E10.2-I10.1|ENSG00000168405:E10.2-E11.2	0.568561	-0.570173	0.70596	0.448526	0.415608	0.4565
CMAHP:ENSG00000168405:E14.1-I14.1|ENSG00000168405:E14.1-I15.2	0.971595	-0.0356074	0.925552	0.117328	0.0923776	0.129301
CMAHP:ENSG00000168405:I14.1-I15.2|ENSG00000168405:E14.1-I15.2	0.829207	-0.215719	0.749978	0.115123	0.0907041	0.126917
CMAHP:ENSG00000168405:E7.1-E8.1|ENSG00000168405:I7.1_25110457-E8.1	0.284118	1.07111	1.56378	0.0567759	0.0428042	0.0641323
CMAHP:ENSG00000168405:E16.2-E16.4|ENSG00000168405:E15.1-E16.4	0.177503	-1.34848	0.201055	0.101924	0.0736539	0.109366
CMAHP:ENSG00000168405:E8.1-E9.1|ENSG00000168405:I8.1-E9.1	0.718194	0.360874	1.17741	0.188246	0.15703	0.201417
CMAHP:ENSG00000168405:I16.1-E17.1|ENSG00000168405:I15.2-E17.1	0.706126	0.377064	2.59116	0.246324	0.222287	0.259873
CMAHP:ENSG00000168405:E16.4-I16.1|ENSG00000168405:I15.2-E17.1	0.415709	0.813888	2.49874	0.175469	0.154169	0.18738
CMAHP:ENSG00000168405:I4.1-E5.1|ENSG00000168405:E3.2-E5.1	0.477922	0.709649	21.505	0.0895004	0.0728649	0.101502
CMAHP:ENSG00000168405:I9.1-E10.1|ENSG00000168405:E9.3-E10.1	0.717346	-0.362008	0.48801	0.194325	0.161851	0.207767
CMAHP:ENSG00000168405:I10.1-E11.1|ENSG00000168405:I10.1_25107336-E11.2	0.889412	0.139048	1.10062	0.161517	0.132966	0.17448
CMAHP:ENSG00000168405:E7.1-I7.1_25110602|ENSG00000168405:E7.1-E8.1	0.63007	-0.481629	0.252392	0.0874524	0.0654633	0.0981578
CMAHP:ENSG00000168405:E3.2-E5.1|ENSG00000168405:I4.1_25119362-E5.1	0.915875	-0.105632	0.950769	0.0552793	0.0385577	0.0654532
CMAHP:ENSG00000168405:E3.2-I3.1|ENSG00000168405:E3.2-E5.1	0.950321	-0.0623038	0.767163	0.101455	0.0773664	0.113903
CMAHP:ENSG00000168405:I2.1-E3.1|ENSG00000168405:E2.3-E3.1	0.852945	-0.185362	0.718308	0.329561	0.293558	0.341597
RFWD3:ENSG00000168411:E4.2-E5.1|ENSG00000168411:E1.7-E5.1	0.204131	-1.26987	0.476131	0.0472664	0.0358499	0.0533493
RFWD3:ENSG00000168411:E1.7-E3.1|ENSG00000168411:E1.7-E5.1	0.474633	-0.714961	0.577971	0.0737605	0.0552714	0.083287
RFWD3:ENSG00000168411:E6.1-E7.2|ENSG00000168411:E6.1-I6.1	0.725764	-0.350766	0.753698	0.100926	0.0806113	0.111399
RFWD3:ENSG00000168411:E5.5-E6.1|ENSG00000168411:E5.5-E7.2	0.487848	0.693736	4.867	0.074817	0.056041	0.0839796
RFWD3:ENSG00000168411:I4.1_74695854-E5.1|ENSG00000168411:E1.7-E5.1	0.879056	0.152166	1.13531	0.0914046	0.0713402	0.102228
RFWD3:ENSG00000168411:I1.1-E2.1|ENSG00000168411:E1.7-E5.1	0.191954	-1.30482	0.217661	0.0473699	0.0346501	0.0545642
RFWD3:ENSG00000168411:E9.1-E10.1|ENSG00000168411:E9.1-E11.1	0.673523	0.421317	1.31997	0.0517315	0.0375239	0.0601414
RFWD3:ENSG00000168411:I3.1-E4.1|ENSG00000168411:E1.7-E5.1	0.943636	0.0707012	1.04804	0.0966605	0.0732473	0.10915
RFWD3:ENSG00000168411:E13.1-E14.1|ENSG00000168411:E12.2-E14.1	0.775676	0.284958	1.26732	0.0969475	0.0756982	0.107809
RFWD3:ENSG00000168411:E4.3-I4.1|ENSG00000168411:E1.7-E5.1	0.545967	0.603814	2.34148	0.0915067	0.073604	0.101725
RFWD3:ENSG00000168411:E1.7-E5.1|ENSG00000168411:E1.7-E4.1	0.288002	1.06251	1.99303	0.0381237	0.0285465	0.043909
RFWD3:ENSG00000168411:E3.1-I3.1|ENSG00000168411:E1.7-E5.1	0.630154	0.481511	1.35838	0.122202	0.0991798	0.133708
RFWD3:ENSG00000168411:E14.3-E15.1|ENSG00000168411:I14.1-E15.1	0.885588	0.143889	1.23187	0.0645615	0.0480788	0.0740831
RFWD3:ENSG00000168411:E9.1-E11.1|ENSG00000168411:E9.1-E10.1	0.29144	1.05497	5.20776	0.041632	0.0304951	0.0477404
RFWD3:ENSG00000168411:E10.2-E11.1|ENSG00000168411:E9.1-E11.1	0.582667	0.549493	1.41956	0.0762957	0.0591246	0.0856343
RFWD3:ENSG00000168411:E8.3-E9.1|ENSG00000168411:I8.1-E9.1	0.718843	0.360006	1.29813	0.0789129	0.0609038	0.0885758
RFWD3:ENSG00000168411:E8.3-I8.1|ENSG00000168411:E8.3-E9.1	0.443688	0.76598	2.45576	0.0650435	0.0508734	0.0731962
RFWD3:ENSG00000168411:E11.1-E12.2|ENSG00000168411:E9.1-E12.2	0.0817042	1.74088	3.53909	0.0478232	0.031687	0.0517542
RFWD3:ENSG00000168411:E12.2-E13.1|ENSG00000168411:E12.2-E14.1	0.296021	1.045	2.59987	0.115242	0.095932	0.123253
RFWD3:ENSG00000168411:E7.2-E8.1|ENSG00000168411:E6.1-E8.1	0.463337	-0.733364	0.491315	0.0615683	0.0475764	0.0697255
RFWD3:ENSG00000168411:E1.7-I1.1|ENSG00000168411:E1.7-E5.1	0.190834	-1.30812	0.155737	0.0494377	0.0353577	0.0561259
RFWD3:ENSG00000168411:E1.7-E4.1|ENSG00000168411:E1.7-E5.1	0.735753	-0.337483	0.777596	0.112794	0.0902466	0.123912
RFWD3:ENSG00000168411:E2.1-I2.1|ENSG00000168411:E1.7-E5.1	0.7857	0.271899	1.46602	0.0869141	0.0665472	0.0982032
RFWD3:ENSG00000168411:I8.1-E9.1|ENSG00000168411:E8.3-E9.1	0.811797	0.238108	1.28071	0.0813725	0.0628029	0.0913115
RHOH:ENSG00000168421:I4.1-E5.1|ENSG00000168421:E4.10-E12.1	0.111202	-1.59281	0.00398998	0.0327033	0.0216553	0.0381977
RHOH:ENSG00000168421:E5.3-I5.1|ENSG00000168421:E4.10-E12.1	0.741327	0.330097	2.25217	0.0961153	0.0756089	0.107197
RHOH:ENSG00000168421:E4.10-E7.1|ENSG00000168421:E4.10-E12.1	0.661199	-0.438258	0.612007	0.0992735	0.0783491	0.110049
RHOH:ENSG00000168421:I8.1-E9.1|ENSG00000168421:E4.10-E12.1	0.989847	0.0127249	1.03498	0.0981706	0.0775576	0.109535
RHOH:ENSG00000168421:E10.1-I10.1|ENSG00000168421:E4.10-E12.1	0.948502	-0.0645881	0.88042	0.0979838	0.0777241	0.109361
RHOH:ENSG00000168421:E7.1-I7.1|ENSG00000168421:E4.10-E12.1	0.637328	-0.471438	0.328337	0.0845505	0.0655396	0.094827
RHOH:ENSG00000168421:E4.10-I9.1_40226757|ENSG00000168421:E4.10-E12.1	0.686558	0.40353	1.46275	0.100466	0.0795471	0.111376
RHOH:ENSG00000168421:E4.10-E12.1|ENSG00000168421:E4.10-E7.1	0.829118	0.215832	1.11657	0.104839	0.0832109	0.116251
RHOH:ENSG00000168421:E9.3-I9.1|ENSG00000168421:E4.10-E12.1	0.971994	-0.0351075	0.887194	0.0981401	0.077524	0.109498
RHOH:ENSG00000168421:I10.1-E11.1|ENSG00000168421:E4.10-E12.1	0.797338	-0.256794	0.4867	0.0955546	0.0757557	0.10667
RHOH:ENSG00000168421:I9.1-E10.1|ENSG00000168421:E4.10-E12.1	0.630349	0.481235	2.56246	0.0899655	0.0712352	0.100389
COG7:ENSG00000168434:E8.1-I8.1|ENSG00000168434:E8.1-E9.2	0.648728	-0.45553	0.682997	0.0408058	0.0280494	0.0503576
COG7:ENSG00000168434:I18.1-E19.1|ENSG00000168434:E17.1-E19.1	0.0379367	2.07554	35.2147	0.0124462	0.0108614	0.0147224
COG7:ENSG00000168434:E11.1-E12.1|ENSG00000168434:E10.1-E12.1	0.654709	0.44723	1.98128	0.0690457	0.052708	0.0784415
COG7:ENSG00000168434:E10.1-E12.1|ENSG00000168434:E10.1-E11.1	0.693993	-0.393443	0.349332	0.0640705	0.0482304	0.0732352
COG7:ENSG00000168434:E5.1-E6.1|ENSG00000168434:U0.1_23673001-I9.1_23427129	0.478583	-0.708584	0.218876	0.0650768	0.04785	0.0746516
COG7:ENSG00000168434:E10.1-E11.1|ENSG00000168434:E10.1-E12.1	0.532296	-0.624505	0.452202	0.063179	0.0471813	0.0723173
COG7:ENSG00000168434:E1.1-E2.1|ENSG00000168434:E1.1_23464166-E2.1	0.715361	-0.364665	0.608098	0.0547767	0.0402336	0.0648472
COG7:ENSG00000168434:E17.3-E19.1|ENSG00000168434:E17.1-E19.1	0.990373	0.0120658	1.00888	0.0726232	0.055248	0.0824948
COG7:ENSG00000168434:E7.1-E8.1|ENSG00000168434:I7.1-E8.1	0.413022	0.818587	1.50017	0.00979346	0.00525169	0.0142273
COG7:ENSG00000168434:E3.1-E4.1|ENSG00000168434:U0.1_23673001-I9.1_23427129	0.0703983	-1.80934	0.0500414	0.00950848	0.00630668	0.0130301
COG7:ENSG00000168434:E18.1-I18.1|ENSG00000168434:E17.1-E19.1	0.331385	0.971327	5.78338	0.0481523	0.0383591	0.0552464
COG7:ENSG00000168434:E7.1-I7.1|ENSG00000168434:E7.1-E8.1	0.938375	0.0773123	1.05537	0.0129616	0.00708364	0.0187928
COG7:ENSG00000168434:I8.1-E9.1|ENSG00000168434:E8.1-E9.2	0.925257	0.0938143	1.06593	0.0446385	0.0305714	0.0549316
COG7:ENSG00000168434:E17.1-E19.1|ENSG00000168434:E17.3-E19.1	0.494366	-0.683382	0.67544	0.0606738	0.0456868	0.0689554
COG7:ENSG00000168434:E1.1_23464166-E2.1|ENSG00000168434:E1.1-E2.1	0.43586	0.779204	4.76906	0.0445222	0.0333021	0.0529665
COG7:ENSG00000168434:E15.1-I15.1|ENSG00000168434:E14.3-E16.2	0.994817	-0.00649627	7.43169e-41	0.0363312	0.0169435	0.0697929
COG7:ENSG00000168434:I15.1-E16.1|ENSG00000168434:E14.3-E16.2	0.995219	-0.00599185	4.11164e-47	0.0365189	0.0169435	0.0697931
COG7:ENSG00000168434:E6.1-E7.1|ENSG00000168434:U0.1_23673001-I9.1_23427129	0.589752	0.539196	2.41738	0.0301485	0.0163024	0.0395477
COG7:ENSG00000168434:E8.1-E9.2|ENSG00000168434:I8.1-E9.1	0.0836645	1.72981	2.16975	0.0133357	0.00800145	0.0165986
COG7:ENSG00000168434:I7.1-E8.1|ENSG00000168434:E7.1-E8.1	0.406501	0.830066	1.79964	0.00954119	0.00534006	0.0138989
COG7:ENSG00000168434:E2.1-E3.1|ENSG00000168434:E2.1_23457138-E3.1	0.550193	-0.597472	0.593175	0.0709045	0.0544151	0.0808393
COG7:ENSG00000168434:E14.3-E16.2|ENSG00000168434:E14.2-E16.2	0.426497	0.795201	7.36619	0.042324	0.0292533	0.0497801
COG7:ENSG00000168434:E4.1-E5.1|ENSG00000168434:E4.1-I4.1_23449871	0.30332	-1.02934	0.248858	0.0166973	0.0108014	0.022012
COG7:ENSG00000168434:E13.1-E14.2|ENSG00000168434:E13.1-E16.2	0.480419	0.705628	15.1093	0.0194956	0.0120469	0.0250032
COG7:ENSG00000168434:E9.2-E10.1|ENSG00000168434:E8.1-E10.1	0.367566	0.901042	2.10892	0.0627427	0.0459882	0.0709774
COG7:ENSG00000168434:E1.1-I1.1_23463861|ENSG00000168434:E1.1-E2.1	0.896286	-0.130354	0.738782	0.0575928	0.0421704	0.0681035
CDC40:ENSG00000168438:E10.1-E11.1|ENSG00000168438:E9.1-E11.1	0.260571	-1.12504	0.485618	0.0423788	0.032926	0.0485459
CDC40:ENSG00000168438:I11.1-E12.1|ENSG00000168438:E11.1-E12.1	0.957432	0.0533767	1.0486	0.0392775	0.0279002	0.047381
CDC40:ENSG00000168438:E13.1-E14.1|ENSG00000168438:E13.1-I13.1	0.271628	-1.09932	0.380699	0.0535697	0.0439674	0.060304
CDC40:ENSG00000168438:E16.1-E17.1|ENSG00000168438:E15.1-E17.1	0.570494	-0.567324	0.601268	0.0400738	0.0282527	0.0477007
CDC40:ENSG00000168438:E11.1-E13.1|ENSG00000168438:E11.1-E12.1	0.187337	-1.3185	0.0348943	0.0377962	0.0236066	0.0430376
CDC40:ENSG00000168438:E9.1-E11.1|ENSG00000168438:E9.1-E10.1	0.145909	1.45414	4.43909	0.0232702	0.0185158	0.0273028
CDC40:ENSG00000168438:E3.1-E5.1|ENSG00000168438:E3.1-E6.1	0.225404	1.21228	7.07946	0.0487512	0.0375817	0.0549698
CDC40:ENSG00000168438:E2.3-E3.1|ENSG00000168438:E2.3-I2.1_110502433	0.439292	-0.773389	0.513189	0.0431014	0.0310735	0.0502142
CDC40:ENSG00000168438:E5.2-E6.1|ENSG00000168438:E3.1-E6.1	0.0925668	1.68201	28.5627	0.0206334	0.0154949	0.0238917
CDC40:ENSG00000168438:E15.1-E16.1|ENSG00000168438:E15.1-E17.1	0.461698	-0.736054	0.477841	0.0569329	0.0432967	0.0648556
CDC40:ENSG00000168438:E14.1-E15.1|ENSG00000168438:I14.1-E15.1	0.173438	-1.36124	0.260656	0.0254699	0.0211637	0.0304204
CDC40:ENSG00000168438:E12.1-E13.1|ENSG00000168438:I12.1-E13.1	0.700553	-0.384574	0.822798	0.0665988	0.0504475	0.0759259
CDC40:ENSG00000168438:E9.1-E10.1|ENSG00000168438:E9.1-E11.1	0.135898	-1.49124	0.390281	0.0370817	0.0316292	0.0418277
CDC40:ENSG00000168438:E8.1-E9.1|ENSG00000168438:E8.1-I8.1_110532986	0.324862	0.984515	2.64733	0.0617499	0.0431084	0.0688875
CDC40:ENSG00000168438:E11.1-I11.1|ENSG00000168438:E11.1-E12.1	0.920505	0.0997976	1.08428	0.039149	0.0278169	0.0472309
CDC40:ENSG00000168438:E15.1-E17.1|ENSG00000168438:E15.1-E16.1	0.898503	0.127553	1.28614	0.0479053	0.0342237	0.0563551
CDC40:ENSG00000168438:E12.1-I12.1|ENSG00000168438:E12.1-E13.1	0.320479	0.993475	2.13499	0.0456471	0.0359156	0.0525354
CDC40:ENSG00000168438:E13.1-I13.1|ENSG00000168438:E13.1-E14.1	0.459817	0.739148	3.02125	0.0716006	0.0569403	0.0800868
CDC40:ENSG00000168438:E11.1-E12.1|ENSG00000168438:E11.1-I11.1	0.619733	0.496229	1.31667	0.0354251	0.0251551	0.0427708
CDC40:ENSG00000168438:I12.1-E13.1|ENSG00000168438:E12.1-E13.1	0.104654	1.6227	3.44461	0.0217199	0.0183605	0.025424
STIP1:ENSG00000168439:E12.1-I12.1|ENSG00000168439:E12.1-E13.1	0.0792598	-1.755	0.319146	0.0143581	0.00993741	0.0170751
STIP1:ENSG00000168439:I12.1-E13.1|ENSG00000168439:E12.1-E13.1	0.283137	-1.0733	0.376124	0.0334277	0.0239643	0.0391654
STIP1:ENSG00000168439:E13.1-E14.1|ENSG00000168439:E9.2-E14.1	0.354881	0.925163	3.02903	0.0380641	0.0271343	0.0445799
STIP1:ENSG00000168439:I16.1-E17.1|ENSG00000168439:E16.2-E17.1	0.360638	-0.91415	0.335397	0.0382008	0.0274897	0.0446393
STIP1:ENSG00000168439:E16.2-E17.1|ENSG00000168439:E16.2-I16.1	0.280273	1.07971	2.21858	0.0332301	0.0239404	0.0389082
STIP1:ENSG00000168439:E17.2-E18.1|ENSG00000168439:E17.2-I17.1	0.817093	0.231285	1.28557	0.053276	0.0386816	0.0620409
STIP1:ENSG00000168439:E11.2-I11.1|ENSG00000168439:E11.2-E12.1	0.0836428	-1.72993	0.18964	0.0140324	0.00992268	0.0169625
STIP1:ENSG00000168439:E17.2-I17.1|ENSG00000168439:E17.2-E18.1	0.718858	-0.359985	0.544261	0.0515332	0.037455	0.0600565
STIP1:ENSG00000168439:E16.2-I16.1|ENSG00000168439:E16.2-E17.1	0.234608	-1.18857	0.234463	0.0296715	0.0212634	0.0348512
STIP1:ENSG00000168439:E9.2-E11.2|ENSG00000168439:I9.1-E10.1	0.0289953	2.18355	4.38795	0.00652945	0.00411352	0.00798878
STIP1:ENSG00000168439:I11.1-E12.1|ENSG00000168439:E11.2-E12.1	0.0654675	-1.84205	0.208433	0.0117665	0.00811626	0.0142595
STIP1:ENSG00000168439:E12.1-E13.1|ENSG00000168439:E12.1-I12.1	0.112852	1.5855	2.03651	0.0183528	0.0132315	0.0218046
STIP1:ENSG00000168439:E11.2-E12.1|ENSG00000168439:I11.1-E12.1	0.0453658	2.00125	2.75467	0.00905647	0.00641215	0.0110472
RAB31:ENSG00000168461:E1.4-I1.1_9716258|ENSG00000168461:E1.4-E6.1	0.233651	-1.19101	0.592139	0.0465275	0.0377595	0.0530213
RAB31:ENSG00000168461:E1.4-E6.1|ENSG00000168461:E1.4-I1.1_9716258	0.346261	0.941867	1.58184	0.0641759	0.0518034	0.0722375
REEP4:ENSG00000168476:I4.1-E5.1|ENSG00000168476:E4.2-E5.1	0.648347	0.45606	1.26779	0.0400921	0.0284966	0.0475278
REEP4:ENSG00000168476:I2.1-E3.1|ENSG00000168476:E2.1-E3.1	0.312975	-1.009	0.294884	0.035118	0.0253184	0.0412467
REEP4:ENSG00000168476:E2.1-E3.1|ENSG00000168476:I2.1-E3.1	0.321927	0.990505	2.11381	0.0356101	0.0258279	0.0417958
REEP4:ENSG00000168476:E6.1-E7.1|ENSG00000168476:E5.3-E7.1	0.114119	1.57995	20.6486	0.0191771	0.0122629	0.0228398
REEP4:ENSG00000168476:E4.2-E5.1|ENSG00000168476:I4.1-E5.1	0.368477	-0.899329	0.682965	0.0314192	0.0220151	0.0372723
REEP4:ENSG00000168476:E5.1-E5.3|ENSG00000168476:E5.1-E5.2_21996643	0.382261	0.873738	2.3111	0.0528054	0.0377312	0.0611863
REEP4:ENSG00000168476:E1.6-I1.1|ENSG00000168476:E1.6-E2.1	0.2899	-1.05834	0.308399	0.030926	0.0219678	0.036485
REEP4:ENSG00000168476:E5.3-E6.1|ENSG00000168476:I5.1-E6.1	0.860822	0.175328	1.17687	0.0538269	0.0390515	0.0626664
REEP4:ENSG00000168476:E5.5-I5.1|ENSG00000168476:E5.3-E6.1	0.398498	0.844307	4.50225	0.0400677	0.0295711	0.046916
REEP4:ENSG00000168476:I5.1-E6.1|ENSG00000168476:E5.3-E6.1	0.980173	-0.0248523	0.959885	0.0545021	0.0395471	0.0634425
REEP4:ENSG00000168476:I1.1-E2.1|ENSG00000168476:E1.6-E2.1	0.215952	-1.23736	0.196436	0.026605	0.0182193	0.0313149
REEP4:ENSG00000168476:E1.6-E2.1|ENSG00000168476:E1.6-I1.1	0.337312	0.959489	1.97233	0.0340218	0.024112	0.0399864
REEP4:ENSG00000168476:E2.2-I2.1|ENSG00000168476:E2.1-E3.1	0.405438	-0.831949	0.293183	0.040221	0.0293154	0.0471095
REEP4:ENSG00000168476:E4.3-I4.1|ENSG00000168476:E4.2-E5.1	0.160255	1.40422	2.24225	0.0193682	0.0135184	0.0230723
TNXB:ENSG00000168477:E18.1-E22.1|ENSG00000168477:E18.1-E19.1	0.999215	-0.000983329	0.998525	0.0831933	0.0468413	0.113648
TNXB:ENSG00000168477:E21.1-E25.1|ENSG00000168477:E21.1-E22.1	0.749488	-0.319315	0.491344	0.00498437	0.000850332	0.020948
BMP1:ENSG00000168487:E16.1-E17.3|ENSG00000168487:E16.1-E17.1	0.743271	0.327525	1.43055	0.0447436	0.0317936	0.0528887
BMP1:ENSG00000168487:E18.1-E19.3|ENSG00000168487:E18.1-E20.2	0.609672	-0.510542	0.56481	0.0710105	0.0543669	0.080619
BMP1:ENSG00000168487:E17.3-E18.1|ENSG00000168487:E17.3-I17.1	0.927228	0.0913326	1.0856	0.0658627	0.0497187	0.0754623
BMP1:ENSG00000168487:E22.1-E23.1|ENSG00000168487:E22.1-E24.1	0.686506	0.403601	3.42904	0.0395963	0.0310549	0.0469005
BMP1:ENSG00000168487:E5.1-E6.1|ENSG00000168487:E5.1-E6.1_22034050	0.894451	0.132675	1.56669	0.145272	0.114171	0.160069
BMP1:ENSG00000168487:E12.2-E12.4|ENSG00000168487:E12.2-E13.1	0.548094	-0.600619	0.449706	0.108496	0.0863095	0.118984
BMP1:ENSG00000168487:E13.1-E14.2|ENSG00000168487:E12.2-E14.2	0.612242	-0.506875	0.493337	0.0678957	0.0512846	0.0770446
BMP1:ENSG00000168487:E19.5-I19.1|ENSG00000168487:E18.1-E20.2	0.708802	0.373466	1.78879	0.0525729	0.039296	0.0610532
BMP1:ENSG00000168487:E19.5-E20.5|ENSG00000168487:E18.1-E20.2	0.587648	0.542248	2.83917	0.0499404	0.0369048	0.0579661
BMP1:ENSG00000168487:E21.1-E22.1|ENSG00000168487:E20.5-E22.1	0.796306	-0.258131	0.729595	0.050286	0.0362685	0.059389
BMP1:ENSG00000168487:E6.2-E7.1|ENSG00000168487:E6.2-E7.2	0.173139	-1.36219	0.410138	0.021719	0.0138691	0.0256653
BMP1:ENSG00000168487:E6.2-E7.2|ENSG00000168487:E6.2-E7.1	0.142231	1.46753	2.62432	0.0193161	0.0121452	0.0227408
BMP1:ENSG00000168487:I19.1-E20.1|ENSG00000168487:E18.1-E20.2	0.911698	0.110897	1.28633	0.0554323	0.0413674	0.0643391
BMP1:ENSG00000168487:E12.2-E13.1|ENSG00000168487:E12.2-E14.2	0.320922	0.992565	2.0641	0.066809	0.0485111	0.0746954
BMP1:ENSG00000168487:I17.1-E18.1|ENSG00000168487:E17.3-E18.1	0.929327	0.0886915	1.15649	0.0658764	0.0497298	0.0754783
BMP1:ENSG00000168487:E12.5-E13.1|ENSG00000168487:E12.2-E13.1	0.278002	-1.08482	0.145963	0.0642973	0.0433433	0.0727647
BMP1:ENSG00000168487:E20.5-E21.1|ENSG00000168487:E20.5-E22.1	0.38338	0.871686	3.63716	0.0489685	0.0369037	0.0561677
BMP1:ENSG00000168487:E18.1-E20.2|ENSG00000168487:E18.1-E20.5	0.547595	-0.601368	0.689503	0.0554503	0.0413073	0.0637283
BMP1:ENSG00000168487:E18.1-E20.5|ENSG00000168487:E18.1-E20.2	0.950068	0.0626211	1.04499	0.0641553	0.0479792	0.0736977
BMP1:ENSG00000168487:E7.3-E9.1|ENSG00000168487:E7.3-E9.1_22035370	0.920765	0.0994701	1.17077	0.108564	0.0882727	0.11989
BMP1:ENSG00000168487:E17.3-I17.1|ENSG00000168487:E17.3-E18.1	0.960573	-0.0494346	0.9339	0.0660082	0.0498405	0.0756289
ATXN2L:ENSG00000168488:E14.1-E15.1|ENSG00000168488:E13.1-E15.1	0.871968	0.161159	1.14772	0.0538896	0.0391304	0.062748
ATXN2L:ENSG00000168488:E7.3-I7.1|ENSG00000168488:E7.3-E8.1	0.766766	-0.296608	0.542061	0.0524577	0.0381081	0.0611171
ATXN2L:ENSG00000168488:I11.1-E12.1|ENSG00000168488:E11.2-E12.2	0.290225	1.05763	2.96072	0.0342466	0.0250881	0.0400315
ATXN2L:ENSG00000168488:E1.1-I1.1_28769128|ENSG00000168488:I1.1_28767089-I1.1_28769128	0.43076	0.787892	1.48309	0.0276048	0.0198493	0.0334173
ATXN2L:ENSG00000168488:E11.2-E12.2|ENSG00000168488:I11.1-E12.1	0.14432	-1.45989	0.277612	0.0223119	0.0165751	0.026179
ATXN2L:ENSG00000168488:E21.3-E21.8|ENSG00000168488:E21.3-E22.2	0.00416054	2.86573	8651.69	0.00121444	0.00121356	0.00152172
ATXN2L:ENSG00000168488:I20.1-I21.3|ENSG00000168488:E20.15-I21.3	0.349483	-0.935592	0.119756	0.037006	0.0269083	0.0434467
ATXN2L:ENSG00000168488:I21.2-E22.5|ENSG00000168488:E21.3-U22.1_28853515	0.87446	-0.157996	0.96172	0.0627347	0.0439212	0.0767912
ATXN2L:ENSG00000168488:E6.1-E8.1|ENSG00000168488:E6.1-E7.1	0.899528	0.126258	1.12911	0.0541735	0.0392962	0.0630591
ATXN2L:ENSG00000168488:I21.1-E22.1|ENSG00000168488:E21.3-E22.2	0.0107004	2.55233	8.92269	0.00339962	0.00240933	0.00403896
ATXN2L:ENSG00000168488:E4.2-E5.1|ENSG00000168488:E2.10-E5.1	0.883834	0.14611	1.20926	0.0540081	0.0392052	0.0628821
ATXN2L:ENSG00000168488:I1.1-E9.1|ENSG00000168488:I1.1_28783395-E9.1	0.902021	-0.123109	0.951523	0.651941	0.614181	0.662569
ATXN2L:ENSG00000168488:E18.2-E19.1|ENSG00000168488:I18.1-E19.1	0.282945	-1.07373	0.0995697	0.0331912	0.0246705	0.0387666
ATXN2L:ENSG00000168488:I1.1_28746903-E4.1|ENSG00000168488:E1.1-I1.1_28769128	0.57749	-0.557054	0.512223	0.0394751	0.0294024	0.0466954
ATXN2L:ENSG00000168488:I5.1-E6.1|ENSG00000168488:E5.3-E6.1	0.904183	0.120379	1.29699	0.0541836	0.0393203	0.0630756
ATXN2L:ENSG00000168488:E6.2-I6.1|ENSG00000168488:E6.1-E7.1	0.21225	-1.2474	0.290331	0.0283857	0.0201985	0.0332322
ATXN2L:ENSG00000168488:E2.10-E4.1|ENSG00000168488:E3.2-E4.1	0.81809	0.230002	1.25996	0.0532751	0.0386902	0.0620467
ATXN2L:ENSG00000168488:I1.1-E7.1|ENSG00000168488:I1.1_28781273-E7.1	0.165604	1.38647	4.8049	0.0406894	0.0442001	0.0497058
ATXN2L:ENSG00000168488:E13.1-E15.1|ENSG00000168488:E14.1-E15.1	0.658322	-0.442232	0.364332	0.0501334	0.036405	0.0584346
ATXN2L:ENSG00000168488:E14.1-I14.1|ENSG00000168488:E14.1-E15.1	0.845294	0.195127	1.50256	0.0536393	0.0389405	0.0624497
ATXN2L:ENSG00000168488:E5.3-E6.1|ENSG00000168488:E5.5-I5.1	0.668153	0.428684	1.4067	0.0502151	0.036611	0.0585794
ATXN2L:ENSG00000168488:E7.3-E8.1|ENSG00000168488:E6.1-E8.1	0.532649	0.623967	1.36562	0.0463277	0.0336033	0.0540405
ATXN2L:ENSG00000168488:E5.5-I5.1|ENSG00000168488:E5.3-E6.1	0.872799	-0.160105	0.804377	0.0538976	0.0391336	0.062758
ATXN2L:ENSG00000168488:I14.1-E15.1|ENSG00000168488:E14.1-E15.1	0.771827	0.289986	1.94942	0.0525566	0.0382119	0.0612172
ATXN2L:ENSG00000168488:I6.1-E7.1|ENSG00000168488:E6.1-E7.1	0.249169	-1.15237	0.249502	0.0305704	0.0219453	0.0360314
ATXN2L:ENSG00000168488:I1.1_28781273-E7.1|ENSG00000168488:I1.1_28760846-I11.1_28842792	0.23495	-1.1877	0.536323	0.0859004	0.0766571	0.0941337
ATXN2L:ENSG00000168488:E10.3-E11.1|ENSG00000168488:E10.3-E11.2	0.645332	-0.460256	0.199281	0.0501618	0.0362481	0.0583975
ATXN2L:ENSG00000168488:E20.6-E20.12|ENSG00000168488:E20.6-E20.11	0.190012	1.31054	4.23501	0.0270533	0.0191571	0.031596
ATXN2L:ENSG00000168488:E20.6-E20.11|ENSG00000168488:E20.6-E20.12	0.153026	-1.42893	0.200517	0.0234624	0.0166871	0.0274954
ATXN2L:ENSG00000168488:E6.1-E7.1|ENSG00000168488:E6.1-E8.1	0.312784	1.0094	1.63205	0.0355053	0.0258174	0.0415379
ATXN2L:ENSG00000168488:E13.1-I13.1|ENSG00000168488:E13.1-E14.1	0.176306	1.35222	7.21669	0.0248289	0.0188348	0.0290651
ATXN2L:ENSG00000168488:E8.1-I8.1|ENSG00000168488:E8.1-E9.2	0.599881	0.524571	1.67106	0.0483815	0.0353026	0.0564251
ATXN2L:ENSG00000168488:E21.3-E22.2|ENSG00000168488:I21.1-E22.1	0.00111737	-3.25917	0.00152246	0.000614038	0.00020851	0.000665914
ATXN2L:ENSG00000168488:E21.3-E22.4|ENSG00000168488:I21.1-E22.1	0.0149993	-2.4324	0.000587904	0.00403318	0.00263535	0.0049014
ATXN2L:ENSG00000168488:I1.1_28783395-E9.1|ENSG00000168488:I1.1-E9.1	0.968721	-0.0392121	0.97815	0.654374	0.616589	0.665023
ATXN2L:ENSG00000168488:E20.15-I21.3|ENSG00000168488:E20.15-I20.1	0.794628	0.260306	1.26127	0.0529255	0.0384497	0.0616472
ATXN2L:ENSG00000168488:E21.10-I21.1|ENSG00000168488:E21.3-E22.2	0.0186597	2.35226	6.93959	0.00517297	0.00354403	0.00619393
ATXN2L:ENSG00000168488:E20.15-I20.1|ENSG00000168488:E20.15-I21.3	0.628769	0.48346	1.65625	0.0493817	0.0359114	0.0575466
ATXN2L:ENSG00000168488:I8.1-E9.1|ENSG00000168488:E8.1-E9.2	0.570073	0.567943	1.96013	0.047359	0.0345955	0.0552647
ATXN2L:ENSG00000168488:E12.3-E13.1|ENSG00000168488:E12.3-E14.1	0.45126	0.753317	2.45634	0.0422959	0.0309833	0.0495522
ATXN2L:ENSG00000168488:I1.1_28782261-E9.1|ENSG00000168488:I1.1-E9.1	0.153153	-1.42848	0.134317	0.277665	0.186136	0.292448
ATXN2L:ENSG00000168488:E1.1-I1.1_28833247|ENSG00000168488:I1.1_28827577-I1.1_28833247	0.225429	-1.21222	0.593025	0.0731633	0.0590147	0.0805319
ATXN2L:ENSG00000168488:E8.1-E9.2|ENSG00000168488:E8.1-I8.1	0.422855	-0.801479	0.558211	0.0413342	0.030225	0.0482992
ATXN2L:ENSG00000168488:I13.1-E14.1|ENSG00000168488:E13.1-E14.1	0.323252	0.987797	4.95834	0.0358888	0.0266126	0.0419344
ATXN2L:ENSG00000168488:E13.1-E14.1|ENSG00000168488:E13.1-E15.1	0.794484	-0.260492	0.841841	0.0529749	0.0384537	0.0616854
ATXN2L:ENSG00000168488:E1.1-I1.1|ENSG00000168488:E1.1-I1.1_28833247	0.544714	-0.6057	0.0588986	0.194102	0.170205	0.209219
ATXN2L:ENSG00000168488:I7.1-E8.1|ENSG00000168488:E7.3-E8.1	0.505385	-0.66604	0.192293	0.0452293	0.0327132	0.0527695
POLR3D:ENSG00000168495:E5.1-E6.1|ENSG00000168495:E4.1-E6.1	0.439802	-0.772528	0.643876	0.0349382	0.0258713	0.0413018
POLR3D:ENSG00000168495:E7.1-E8.1|ENSG00000168495:E6.2-E8.1	0.160129	1.40464	2.18563	0.0197991	0.0150845	0.0238217
POLR3D:ENSG00000168495:E4.1-E5.1|ENSG00000168495:E4.1-E6.1	0.584678	0.546565	1.30709	0.0445083	0.0329872	0.05241
POLR3D:ENSG00000168495:E6.2-E7.1|ENSG00000168495:E6.2-E8.1	0.938206	0.0775248	1.04433	0.101179	0.0818793	0.111998
FEN1:ENSG00000168496:E3.1-I3.1|ENSG00000168496:E1.2-E4.1	0.987845	-0.0152343	0.991124	0.104026	0.0846621	0.114785
FEN1:ENSG00000168496:E1.2-I2.2|ENSG00000168496:E1.2-E4.1	0.988911	-0.013899	0.992844	0.130827	0.102791	0.143445
FEN1:ENSG00000168496:I3.1-E4.1|ENSG00000168496:E1.2-E4.1	0.899126	-0.126766	0.926442	0.092077	0.0745819	0.102309
FEN1:ENSG00000168496:I2.1-E3.1|ENSG00000168496:E1.2-E4.1	0.734436	-0.33923	0.80428	0.0795753	0.0620721	0.0894502
FEN1:ENSG00000168496:E2.1-I2.1|ENSG00000168496:E1.2-E4.1	0.84509	-0.195387	0.876746	0.0701192	0.0542886	0.0796249
FNTA:ENSG00000168522:E6.2-E7.1|ENSG00000168522:E6.2-E10.1	0.628422	-0.483949	0.76867	0.145512	0.0850267	0.195462
FNTA:ENSG00000168522:E12.4-I12.1|ENSG00000168522:E12.4-E13.1	0.96426	-0.0448082	0.772774	0.0544703	0.039524	0.0634057
FNTA:ENSG00000168522:E6.2-E10.1|ENSG00000168522:E6.2-E7.1	0.562354	0.579348	1.36229	0.139594	0.081797	0.187969
FNTA:ENSG00000168522:I9.3-E12.2|ENSG00000168522:E10.3-E12.2	0.0889139	-1.70115	0.0639235	0.0150546	0.0118988	0.0180163
FNTA:ENSG00000168522:E10.3-E10.5_42935421|ENSG00000168522:E10.3-E11.1	0.476374	0.712147	2.17184	0.043662	0.0323413	0.0510157
FNTA:ENSG00000168522:E10.5-E11.1|ENSG00000168522:E10.3-E11.1	0.700833	-0.384196	0.760842	0.0512647	0.0371658	0.0597151
FNTA:ENSG00000168522:E10.3-E11.1|ENSG00000168522:E10.5-E11.1	0.73335	-0.340673	0.821635	0.0519712	0.0376987	0.0605111
FNTA:ENSG00000168522:I9.3-I11.1|ENSG00000168522:I9.3-E12.2	0.0619	1.86701	1.76082e+09	0.00876269	0.0116783	0.01256
FNTA:ENSG00000168522:E2.10-E6.1|ENSG00000168522:E2.10-E4.2	0.140738	1.47305	15.1575	0.0235263	0.017048	0.0276055
FNTA:ENSG00000168522:E12.4-E13.1|ENSG00000168522:E12.4-I12.1	0.898093	0.12807	1.23295	0.0541049	0.0392808	0.0629968
FNTA:ENSG00000168522:E2.10-E4.2|ENSG00000168522:E2.10-E5.1	0.360565	0.914289	2.32989	0.039421	0.0282176	0.0460085
SERINC2:ENSG00000168528:E8.1-E9.1|ENSG00000168528:E7.3-E9.1	0.435074	-0.780539	0.489369	0.161858	0.123552	0.18099
SERINC2:ENSG00000168528:E10.1-E11.1|ENSG00000168528:I10.1_31900198-E11.1	0.0472656	-1.98391	0.0254478	0.0478261	0.0328178	0.0542851
SERINC2:ENSG00000168528:E7.3-E8.1|ENSG00000168528:E7.3-E9.1	0.577528	-0.556999	0.55827	0.210546	0.143342	0.239502
TRAPPC11:ENSG00000168538:E27.1-E28.2|ENSG00000168538:E13.1_184605367-U30.1_184654635	0.711508	0.369831	1.22063	0.0660099	0.0487964	0.0758708
TRAPPC11:ENSG00000168538:E6.1-E7.1|ENSG00000168538:E6.3-E7.1	0.346957	-0.940508	0.486848	0.0537578	0.0413128	0.0629745
TRAPPC11:ENSG00000168538:I3.1-E4.1|ENSG00000168538:E3.3-E4.4	0.885963	0.143414	1.22385	0.0972457	0.0770297	0.107934
TRAPPC11:ENSG00000168538:E20.4-E21.1|ENSG00000168538:E13.1_184605367-U30.1_184654635	0.877038	0.154725	1.14839	0.0563656	0.0413541	0.0652058
TRAPPC11:ENSG00000168538:E9.1-E10.1|ENSG00000168538:E9.1-E10.2	0.44824	-0.758352	0.538853	0.132289	0.109864	0.142593
TRAPPC11:ENSG00000168538:E25.1-E26.3|ENSG00000168538:E13.1_184605367-U30.1_184654635	0.910734	0.112113	1.05476	0.0436567	0.0311333	0.0518898
TRAPPC11:ENSG00000168538:E29.3-E30.1|ENSG00000168538:E13.1_184605367-U30.1_184654635	0.558479	-0.585102	0.419338	0.0883866	0.0704825	0.0979626
TRAPPC11:ENSG00000168538:E1.4-I1.1_184581257|ENSG00000168538:E1.4-E2.1	0.733211	0.340857	1.59252	0.173282	0.134601	0.192734
TRAPPC11:ENSG00000168538:I1.1_184581548-E2.1|ENSG00000168538:E1.4-E2.1	0.12167	-1.5478	0.464691	0.0195708	0.0115404	0.0243354
TRAPPC11:ENSG00000168538:E15.1-E16.1|ENSG00000168538:E13.1_184605367-U30.1_184654635	0.944694	0.069371	1.0898	0.07307	0.0554323	0.083126
TRAPPC11:ENSG00000168538:E7.1-E8.1|ENSG00000168538:I7.1_184597863-E8.1	0.970812	-0.0365896	0.973419	0.125401	0.102648	0.136808
TRAPPC11:ENSG00000168538:E26.5-E27.1|ENSG00000168538:E13.1_184605367-U30.1_184654635	0.928092	0.0902456	1.04451	0.0256361	0.0164678	0.0323725
TRAPPC11:ENSG00000168538:E10.2-E11.1_184603919|ENSG00000168538:E10.2-E11.1	0.68291	-0.408495	0.667327	0.0638865	0.0466536	0.0739506
TRAPPC11:ENSG00000168538:E3.3-I3.1|ENSG00000168538:E3.3-E4.4	0.929389	-0.0886141	0.91718	0.0977683	0.0774151	0.108502
TRAPPC11:ENSG00000168538:E8.3-E9.1|ENSG00000168538:I5.1_184593780-U30.1_184654635	0.757282	-0.309053	0.431033	0.0457104	0.0321322	0.0542817
TRAPPC11:ENSG00000168538:E4.4-I4.1|ENSG00000168538:E4.4-E5.2	0.442542	-0.767907	0.0425039	0.0781968	0.0593332	0.0883458
TRAPPC11:ENSG00000168538:E6.3-I6.1|ENSG00000168538:E6.1-E7.1	0.0812006	1.74376	10.0724	0.0201876	0.0208517	0.0248231
TRAPPC11:ENSG00000168538:E22.1-E23.1|ENSG00000168538:E13.1_184605367-U30.1_184654635	0.746907	0.32272	1896.77	0.0663867	0.0404048	0.0951432
TRAPPC11:ENSG00000168538:I12.1-E13.1|ENSG00000168538:E12.3-E13.1	0.994973	-0.00630009	4.86056e-112	0.0647516	0.0402676	0.0943623
TRAPPC11:ENSG00000168538:E21.1-E22.1|ENSG00000168538:E13.1_184605367-U30.1_184654635	0.146524	1.45192	559.974	0.012143	0.00474693	0.0162566
TRAPPC11:ENSG00000168538:E10.2-E12.2|ENSG00000168538:E11.1-E12.2	0.342475	-0.949287	0.450011	0.0384591	0.0277799	0.0448703
TRAPPC11:ENSG00000168538:E12.3-I12.1|ENSG00000168538:E12.3-E13.1	0.994973	-0.00630009	1.12997e-237	0.0647516	0.0402676	0.0943623
TRAPPC11:ENSG00000168538:E14.1-E15.1|ENSG00000168538:E13.1_184605367-U30.1_184654635	0.471767	0.719607	1.58498	0.0596513	0.0437466	0.0688434
TRAPPC11:ENSG00000168538:E17.1-E18.1|ENSG00000168538:E13.1_184605367-U30.1_184654635	0.867854	-0.166385	0.789699	0.0227298	0.0143976	0.0291749
TRAPPC11:ENSG00000168538:I2.1-E3.1|ENSG00000168538:E2.3-E3.2	0.990481	-0.0119304	0.989382	0.0721629	0.0471721	0.0863024
TRAPPC11:ENSG00000168538:I6.1-E7.1|ENSG00000168538:E6.1-E7.1	0.0817163	1.74081	13.0342	0.0236689	0.0210367	0.029183
TRAPPC11:ENSG00000168538:E4.4-E5.2|ENSG00000168538:E4.4-E6.1	0.895895	-0.130848	0.915831	0.101789	0.0791041	0.113357
TRAPPC11:ENSG00000168538:E10.2-E11.1|ENSG00000168538:E10.2-E12.2	0.471003	0.720848	1.40547	0.0549663	0.0402939	0.0638002
TRAPPC11:ENSG00000168538:E18.2-E19.1|ENSG00000168538:E13.1_184605367-U30.1_184654635	0.221923	-1.22143	0.308604	0.0377372	0.0279069	0.0440467
TRAPPC11:ENSG00000168538:E11.1-E12.2|ENSG00000168538:E10.2-E12.2	0.146638	1.45151	2.27205	0.0449671	0.0336589	0.0501018
TRAPPC11:ENSG00000168538:E13.1-E14.1|ENSG00000168538:E13.1_184605367-U30.1_184654635	0.630623	0.48085	3.4789	0.0937597	0.073461	0.104708
TRAPPC11:ENSG00000168538:E28.2-E29.1|ENSG00000168538:E13.1_184605367-U30.1_184654635	0.399047	0.843324	1.87841	0.106614	0.0848077	0.115386
TRAPPC11:ENSG00000168538:E24.1-E25.1|ENSG00000168538:E13.1_184605367-U30.1_184654635	0.886879	-0.142254	0.861107	0.0779479	0.056419	0.0896059
TRAPPC11:ENSG00000168538:E2.3-I2.1|ENSG00000168538:E2.3-E3.2	0.926791	-0.0918829	0.923517	0.0719013	0.0470091	0.0859975
TRAPPC11:ENSG00000168538:E1.4-I1.1|ENSG00000168538:E1.4-E2.1	0.220782	1.22445	2.11227	0.0996435	0.0817395	0.111879
TRAPPC11:ENSG00000168538:E11.1-I11.1|ENSG00000168538:E11.1-E12.2	0.618016	-0.498664	0.000640727	0.0935429	0.0734208	0.104702
TRAPPC11:ENSG00000168538:E16.1-E17.1|ENSG00000168538:E13.1_184605367-U30.1_184654635	0.452386	-0.751443	0.00669038	0.0296988	0.0220814	0.0377859
TRAPPC11:ENSG00000168538:E1.4-E2.1|ENSG00000168538:I1.1_184581548-E2.1	0.994626	-0.00673545	0.997286	0.0441414	0.0272133	0.055993
TRAPPC11:ENSG00000168538:E4.4-E6.1|ENSG00000168538:E4.4-E5.2	0.610301	0.509644	1.63743	0.0666451	0.0515108	0.0758667
TRAPPC11:ENSG00000168538:I1.1-E2.1|ENSG00000168538:E1.4-E2.1	0.0225166	2.28154	4.90632	0.00567924	0.00604027	0.00677544
TRAPPC11:ENSG00000168538:E19.1-E20.2|ENSG00000168538:E13.1_184605367-U30.1_184654635	0.00641177	-2.72594	2.00997e-22	0.00225957	0.0083257	0.00401187
TRAPPC11:ENSG00000168538:I11.1-E12.1|ENSG00000168538:E11.1-E12.2	0.469023	-0.72407	6.26973e-06	0.0808814	0.0621678	0.0917183
TRAPPC11:ENSG00000168538:E2.3-E3.2|ENSG00000168538:I2.1-E3.1	0.921751	-0.0982287	0.949712	0.0718726	0.0469877	0.0859636
TRAPPC11:ENSG00000168538:E5.2-E6.1|ENSG00000168538:E4.4-E6.1	0.224854	-1.21372	0.464663	0.0550583	0.0443745	0.0614181
TRAPPC11:ENSG00000168538:E23.1-E24.1|ENSG00000168538:E13.1_184605367-U30.1_184654635	0.611638	-0.507737	0.579845	0.0743298	0.0561605	0.0852846
TRAPPC11:ENSG00000168538:E12.3-E13.1|ENSG00000168538:I12.1-E13.1	0.994973	0.00630009	3.94661e+78	0.0647516	0.0402676	0.0943623
TRAPPC11:ENSG00000168538:E3.3-E4.4|ENSG00000168538:E3.3-I3.1	0.577978	-0.556341	0.699847	0.0864914	0.0688618	0.0961702
ING2:ENSG00000168556:E2.2-E3.1|ENSG00000168556:E1.1-E3.1	0.424562	-0.798532	0.23998	0.0471491	0.0340203	0.0545227
ING2:ENSG00000168556:E1.1-E3.1|ENSG00000168556:E2.2-E3.1	0.200894	1.27901	5.45829	0.0307118	0.0217819	0.0356777
CDKN2AIP:ENSG00000168564:E1.3-E3.1|ENSG00000168564:E2.1-I2.1	0.0993311	-1.6481	0.347586	0.0205731	0.0175185	0.0235858
CDKN2AIP:ENSG00000168564:I3.1-I4.2|ENSG00000168564:E3.1-I4.2	0.351145	0.932371	2.2556	0.0746321	0.0615871	0.0827224
CDKN2AIP:ENSG00000168564:E3.1-I4.2|ENSG00000168564:E3.2-I4.3	0.0592034	-1.88668	0.386713	0.0256812	0.0207457	0.0282735
CDKN2AIP:ENSG00000168564:E3.2-I4.3|ENSG00000168564:E3.1-I4.2	0.0816619	1.74112	2.51402	0.0302551	0.02727	0.0332695
SNRNP48:ENSG00000168566:E4.1-E5.1|ENSG00000168566:E4.1-E5.2	0.10236	1.63352	2.88687	0.0160967	0.0141972	0.0195894
SNRNP48:ENSG00000168566:E1.1-E2.1|ENSG00000168566:E1.1_7590583-E2.1	0.367626	-0.900928	0.350205	0.105043	0.0910722	0.11562
SNRNP48:ENSG00000168566:E5.1_7600828-E5.2|ENSG00000168566:E4.1-E5.2	0.020521	2.31668	4.71404	0.00232205	0.0022795	0.00307632
SNRNP48:ENSG00000168566:E8.1_7606403-E9.1|ENSG00000168566:E8.1-E9.1	0.804037	-0.248126	0.475349	0.0467019	0.0319354	0.0562324
SNRNP48:ENSG00000168566:E4.1-E5.2|ENSG00000168566:E4.1-E5.1	0.0309244	-2.15804	0.349645	0.00521476	0.00406856	0.00641653
SNRNP48:ENSG00000168566:E1.1_7590583-E2.1|ENSG00000168566:E1.1-E2.1	0.367626	0.900928	2.85547	0.105043	0.0910722	0.11562
SNRNP48:ENSG00000168566:E2.1-E3.1|ENSG00000168566:E2.1-E5.2	0.373636	-0.889683	0.467581	0.0513985	0.0349518	0.0608385
SNRNP48:ENSG00000168566:E8.1-E9.1|ENSG00000168566:E8.1-I8.1	0.76007	-0.305389	0.765556	0.0459593	0.0315772	0.0553862
SNRNP48:ENSG00000168566:E8.1-I8.1|ENSG00000168566:E8.1-E9.1	0.870154	0.163463	1.24495	0.047275	0.0324481	0.0569539
SLC20A2:ENSG00000168575:I12.1-E13.1|ENSG00000168575:E11.1-E13.1	0.459483	-0.739698	0.212114	0.0417179	0.025832	0.0548166
SLC20A2:ENSG00000168575:E13.2-E14.2|ENSG00000168575:E11.1-E15.1	0.0673031	1.82964	4.68966	0.00954189	0.00410267	0.0146563
SLC20A2:ENSG00000168575:I5.1-E6.1|ENSG00000168575:E2.2-E9.1	0.652173	-0.450746	0.739753	0.108714	0.0742382	0.126299
SLC20A2:ENSG00000168575:E3.6-I3.1|ENSG00000168575:E2.2-E9.1	0.225453	1.21216	2.38192	0.0446042	0.0340769	0.0509011
SLC20A2:ENSG00000168575:E15.1-E16.1|ENSG00000168575:E15.1-E18.1	0.0476863	1.98015	3.99923	0.0310181	0.0192364	0.0373468
SLC20A2:ENSG00000168575:E11.1-E13.1|ENSG00000168575:E11.1-E15.1	0.0619034	1.86699	4.50857	0.00935776	0.00501421	0.0131977
SLC20A2:ENSG00000168575:E10.1-E11.1|ENSG00000168575:E9.6-E11.1	0.198482	1.28589	3.1467	0.204679	0.179437	0.215065
SLC20A2:ENSG00000168575:E18.1-E19.1|ENSG00000168575:I18.1_42286440-E19.1	0.653754	-0.448553	0.507813	0.0289932	0.0177365	0.0384274
SLC20A2:ENSG00000168575:E4.2-E5.1|ENSG00000168575:E2.2-E9.1	0.443136	-0.766908	0.626542	0.0333038	0.0233295	0.0398356
SLC20A2:ENSG00000168575:E12.1-I12.1|ENSG00000168575:E11.1-E13.1	0.46138	-0.736577	0.202449	0.0420441	0.0261331	0.0551703
SLC20A2:ENSG00000168575:E16.2-E18.1|ENSG00000168575:E16.2-E17.1	0.441825	-0.769115	0.392466	0.0693346	0.048494	0.0797303
SLC20A2:ENSG00000168575:E1.1-I3.1|ENSG00000168575:E2.2-E9.1	0.17033	1.37114	2.67493	0.0373892	0.029065	0.0424933
SLC20A2:ENSG00000168575:I19.1_42277113-E20.1|ENSG00000168575:E19.1-E20.1	0.509247	-0.660011	0.580403	0.157356	0.111195	0.178141
SLC20A2:ENSG00000168575:E5.5-I5.1|ENSG00000168575:E2.2-E9.1	0.736809	-0.336082	0.832298	0.052451	0.0360779	0.0632903
SLC20A2:ENSG00000168575:E19.1-I19.1_42277188|ENSG00000168575:E19.1-E20.1	0.317361	-0.999896	0.491815	0.149854	0.116925	0.163562
SLC20A2:ENSG00000168575:E4.2-I4.1|ENSG00000168575:E4.2-E5.1	0.420985	-0.804713	0.173609	0.032711	0.0222777	0.0391633
SLC20A2:ENSG00000168575:E9.6-E10.1|ENSG00000168575:E9.6-E11.1	0.883694	0.146288	1.13506	0.142551	0.107968	0.161
SLC20A2:ENSG00000168575:E2.2-I5.1_42379006|ENSG00000168575:E4.2-E5.1	0.736026	0.33712	2.20266	0.0605218	0.0444478	0.0697649
SLC20A2:ENSG00000168575:E3.6-E5.1|ENSG00000168575:E4.2-E5.1	0.507005	-0.663509	0.518721	0.0534664	0.0385426	0.0615159
SLC20A2:ENSG00000168575:E19.1-E20.1|ENSG00000168575:I19.1_42277113-E20.1	0.593339	0.534004	1.35463	0.113915	0.0821287	0.13023
SLC20A2:ENSG00000168575:E2.2-E5.1|ENSG00000168575:E4.2-E5.1	0.913175	-0.109034	0.901912	0.0631986	0.046272	0.0728145
SLC20A2:ENSG00000168575:E9.6-E11.1|ENSG00000168575:E9.6-E10.1	0.383612	-0.87126	0.585786	0.102369	0.0746892	0.115724
SLC20A2:ENSG00000168575:E14.2-E15.1|ENSG00000168575:E11.1-E15.1	0.176224	1.35247	3.33375	0.00796912	0.00393635	0.0120736
SLC20A2:ENSG00000168575:E19.1-I19.1|ENSG00000168575:E19.1-E20.1	0.771977	-0.28979	0.493606	0.210306	0.169345	0.228933
SLC20A2:ENSG00000168575:I3.1-E2.1|ENSG00000168575:E2.2-E9.1	0.131379	1.50868	2.49872	0.0312071	0.0244889	0.0357377
SLC20A2:ENSG00000168575:E16.2-E17.1|ENSG00000168575:E16.2-E18.1	0.141111	1.47167	2.69344	0.0631532	0.0436574	0.0703044
SLC20A2:ENSG00000168575:E17.2-E18.1|ENSG00000168575:E16.2-E18.1	0.0555192	1.91479	3.32443	0.0298459	0.0164148	0.0336873
TMUB2:ENSG00000168591:E4.7-E4.10|ENSG00000168591:E4.7-E4.11	0.968778	-0.0391413	0.963414	0.0754801	0.0565298	0.0861289
TMUB2:ENSG00000168591:E1.6-E2.10|ENSG00000168591:E1.6-E3.1	0.861402	0.17459	1.16674	0.0663399	0.0498995	0.0759508
TMUB2:ENSG00000168591:E4.7-E4.11|ENSG00000168591:E4.7-E4.10	0.125163	1.53346	2.50687	0.0287191	0.0209795	0.0329863
TMUB2:ENSG00000168591:E2.10-I2.1|ENSG00000168591:E2.10-E3.1	0.0984306	1.65251	9.17824	0.018206	0.0139935	0.0205828
TMUB2:ENSG00000168591:E5.3-E5.5|ENSG00000168591:E5.4_42268370-E5.5	0.525409	0.63503	1.44094	0.0564185	0.041728	0.0651441
TMUB2:ENSG00000168591:E1.6-E3.1|ENSG00000168591:E2.10-E3.1	0.209399	-1.25522	0.170755	0.0282309	0.019385	0.0330407
TMUB2:ENSG00000168591:I2.1-E3.1|ENSG00000168591:E2.10-E3.1	0.14438	1.45967	4.79943	0.0211796	0.0188204	0.0247548
TMUB2:ENSG00000168591:E3.2-E4.5|ENSG00000168591:E3.2-E4.3	0.743209	0.327607	1.47693	0.0521486	0.0378339	0.0607254
TMUB2:ENSG00000168591:E2.6-E4.5|ENSG00000168591:E2.10-E3.1	0.721436	0.35654	1.80497	0.0514978	0.0376287	0.0600286
TMUB2:ENSG00000168591:E3.2-E4.3|ENSG00000168591:E3.2-E4.5	0.137679	-1.48449	0.177355	0.0209456	0.01501	0.0246492
TMUB2:ENSG00000168591:E2.10-E4.3|ENSG00000168591:E2.10-E3.1	0.778654	0.281074	1.63556	0.0527552	0.0382848	0.0614266
TMUB2:ENSG00000168591:E2.10-E3.1|ENSG00000168591:E2.10-E4.3	0.965595	0.043134	1.03808	0.054472	0.0395266	0.0634084
TMUB2:ENSG00000168591:E4.7-E4.11_42266864|ENSG00000168591:E4.7-E4.11	0.891901	-0.135899	0.769117	0.0750023	0.0561348	0.0855813
TMUB2:ENSG00000168591:E1.6-E2.8|ENSG00000168591:E1.6-E3.1	0.666648	-0.430753	0.419858	0.0623385	0.0466179	0.0713896
TMUB2:ENSG00000168591:E3.2-I3.1|ENSG00000168591:E3.2-E4.3	0.481891	0.703264	2.61399	0.044254	0.0323091	0.0515922
TMUB2:ENSG00000168591:E4.12-I4.1|ENSG00000168591:E4.11-E5.1	0.365081	0.905726	2.73199	0.0389469	0.028515	0.0454162
TMUB2:ENSG00000168591:E2.10-E4.5|ENSG00000168591:E2.10-E3.1	0.511373	-0.656702	0.18058	0.0455201	0.0329268	0.0530819
TMUB2:ENSG00000168591:I3.1-E4.1|ENSG00000168591:E3.2-E4.3	0.163599	1.39307	5.69824	0.0243561	0.0177702	0.0284591
TMUB2:ENSG00000168591:E4.5-E4.7|ENSG00000168591:E4.5_42266447-E4.6_42266530	0.883521	-0.146507	0.880472	0.0497091	0.0332223	0.0637552
TMUB2:ENSG00000168591:E4.11-E5.1|ENSG00000168591:I4.1-E5.1	0.568443	-0.570346	0.64712	0.0474348	0.0345954	0.0553095
TMUB2:ENSG00000168591:E5.4_42268370-E5.5|ENSG00000168591:E5.3-E5.5	0.37908	-0.879593	0.469541	0.0473881	0.0347604	0.0551534
TMUB2:ENSG00000168591:I4.1-E5.1|ENSG00000168591:E4.11-E5.1	0.290323	1.05741	4.17169	0.0339391	0.0251168	0.0396262
STAT3:ENSG00000168610:E4.3-E5.1|ENSG00000168610:I4.1-E5.1	0.745062	-0.325157	0.422241	0.0521393	0.0379039	0.0607189
STAT3:ENSG00000168610:E20.1-E21.2|ENSG00000168610:E20.2-E21.2	0.383376	-0.871693	0.338075	0.039941	0.0286797	0.0465843
STAT3:ENSG00000168610:E19.7-E20.1|ENSG00000168610:I19.1-E20.1	0.141353	1.47077	12.2424	0.0226597	0.0164208	0.0268538
STAT3:ENSG00000168610:E9.1-E10.1|ENSG00000168610:E9.1-I9.1_40486290	0.609433	0.510883	12.5735	0.0489025	0.0352197	0.0570394
STAT3:ENSG00000168610:E10.1-I10.1|ENSG00000168610:E10.1-E11.1	0.593974	-0.533086	0.420452	0.0479839	0.0349941	0.0560319
STAT3:ENSG00000168610:I1.1-E2.1|ENSG00000168610:E1.7-E3.1	0.55987	-0.583034	0.193872	0.0587926	0.0444513	0.0674547
STAT3:ENSG00000168610:E14.1-I14.1|ENSG00000168610:E14.1-E15.1	0.44256	-0.767877	0.246357	0.0416548	0.0305844	0.0488705
STAT3:ENSG00000168610:E3.4-E4.1|ENSG00000168610:E1.7-E4.1	0.939718	0.0756245	1.11225	0.0592224	0.0436533	0.0684641
STAT3:ENSG00000168610:E20.2-E21.2|ENSG00000168610:E20.1-E21.2	0.236009	1.18502	2.97821	0.0302809	0.0218676	0.0354214
STAT3:ENSG00000168610:E12.2-E13.1|ENSG00000168610:I12.1-E13.1	0.981172	-0.0235993	0.972576	0.0530408	0.0391259	0.0618123
STAT3:ENSG00000168610:E17.2-I17.1|ENSG00000168610:E17.2-E18.1	0.716853	-0.362668	0.477598	0.0513845	0.0373895	0.0599106
STAT3:ENSG00000168610:E1.7-E3.3|ENSG00000168610:E1.7-E3.1	0.0448888	2.00569	11.6543	0.0126841	0.00943062	0.0149099
STAT3:ENSG00000168610:I17.1-E18.1|ENSG00000168610:E17.2-E18.1	0.926265	0.0925447	1.16034	0.0543113	0.039417	0.0632254
STAT3:ENSG00000168610:E5.2-E6.1|ENSG00000168610:I5.1-E6.1	0.243003	1.16751	51.8913	0.0326532	0.0219154	0.0383948
STAT3:ENSG00000168610:E1.8-I1.1|ENSG00000168610:E1.7-E3.1	0.280774	-1.07858	0.170302	0.0405865	0.0301268	0.0470445
STAT3:ENSG00000168610:I16.1-E17.1|ENSG00000168610:E16.1-E17.2	0.450045	-0.755341	0.300543	0.0420972	0.0308821	0.0493788
STAT3:ENSG00000168610:I12.1-E13.1|ENSG00000168610:E12.2-E13.1	0.482419	-0.702417	0.120222	0.042119	0.0312605	0.0494573
STAT3:ENSG00000168610:E12.2-I12.1|ENSG00000168610:E12.2-E13.1	0.843414	-0.197528	0.559386	0.0520987	0.0384916	0.0607554
STAT3:ENSG00000168610:I20.1-E21.1|ENSG00000168610:E20.2-E21.2	0.615059	-0.502865	0.385948	0.048825	0.0354803	0.0569845
STAT3:ENSG00000168610:I10.1-E11.1|ENSG00000168610:E10.1-E11.1	0.261344	-1.12322	0.183896	0.0312185	0.0224913	0.036725
STAT3:ENSG00000168610:E14.1-E15.1|ENSG00000168610:I14.1-E15.1	0.959148	0.0512231	1.04501	0.0544522	0.039514	0.0633863
STAT3:ENSG00000168610:I21.1-E22.1|ENSG00000168610:E21.6-E22.1	0.626749	0.486307	12.9643	0.049133	0.0360289	0.0573366
STAT3:ENSG00000168610:E8.1-E9.1|ENSG00000168610:I8.1-E9.1	0.694519	0.39273	2.08008	0.0508933	0.0370411	0.0593474
STAT3:ENSG00000168610:I8.1-E9.1|ENSG00000168610:E8.1-E9.1	0.615148	-0.502739	0.181456	0.0487735	0.0354629	0.0569283
STAT3:ENSG00000168610:E21.6-E22.1|ENSG00000168610:I21.1-E22.1	0.954052	0.0576194	1.19495	0.0544378	0.0395022	0.0633686
STAT3:ENSG00000168610:E21.3-E21.5|ENSG00000168610:E21.3-E21.6	0.681873	0.409909	2.30651	0.0510815	0.0368492	0.0594294
STAT3:ENSG00000168610:E21.3-E21.6|ENSG00000168610:E21.3-E21.5	0.772203	-0.289495	0.539878	0.0527093	0.0381875	0.0613566
STAT3:ENSG00000168610:E7.1-E8.1|ENSG00000168610:I7.1-E8.1	0.191874	1.30505	4.4239	0.0290651	0.0204543	0.0338529
STAT3:ENSG00000168610:I14.1-E15.1|ENSG00000168610:E14.1-E15.1	0.722921	-0.354558	0.59033	0.0515489	0.0374928	0.0600853
STAT3:ENSG00000168610:E15.1-I15.1|ENSG00000168610:E15.1-E16.1	0.648618	-0.455683	0.263089	0.0499764	0.0361762	0.058237
STAT3:ENSG00000168610:E6.1-E7.1|ENSG00000168610:E6.1-E8.1	0.60898	0.51153	3.18661	0.0483566	0.0351714	0.056511
STAT3:ENSG00000168610:E16.1-E17.2|ENSG00000168610:I16.1-E17.1	0.361368	0.912762	2.6574	0.037124	0.0275431	0.0437586
STAT3:ENSG00000168610:E20.2-I20.1|ENSG00000168610:E20.2-E21.2	0.613323	-0.505336	0.185553	0.0486714	0.0354104	0.0568349
STAT3:ENSG00000168610:E1.7-E3.1|ENSG00000168610:E1.7-E3.3	0.642471	-0.464247	0.634053	0.0624336	0.0470991	0.0714427
STAT3:ENSG00000168610:E15.1-E16.1|ENSG00000168610:E15.1-I15.1	0.608475	-0.512251	0.535771	0.048547	0.0355978	0.0566478
STAT3:ENSG00000168610:E10.1-E11.1|ENSG00000168610:I10.1-E11.1	0.391815	0.856331	2.2128	0.039395	0.0288227	0.046177
STAT3:ENSG00000168610:E17.2-E18.1|ENSG00000168610:I17.1-E18.1	0.868836	0.165138	1.19513	0.0538569	0.039107	0.0627105
STAT3:ENSG00000168610:I15.1-E16.1|ENSG00000168610:E15.1-E16.1	0.601182	-0.522701	0.0464002	0.0485723	0.0351641	0.0566153
STAT3:ENSG00000168610:E11.1-E12.2|ENSG00000168610:E11.1-E13.1	0.918879	-0.101846	0.698556	0.055753	0.0407554	0.064778
STAT3:ENSG00000168610:E16.1-I16.1|ENSG00000168610:E16.1-E17.2	0.59246	-0.535275	0.288177	0.047528	0.0349176	0.0556505
ZSWIM1:ENSG00000168612:E1.2-I1.1|ENSG00000168612:E1.2-I2.2	0.724234	-0.352805	0.591213	0.0294806	0.0196803	0.0362515
ZSWIM1:ENSG00000168612:I1.1-I2.2|ENSG00000168612:E1.2-I2.2	0.22193	-1.22141	0.442221	0.0150659	0.00999468	0.0190228
ZSWIM1:ENSG00000168612:E1.2-I2.2|ENSG00000168612:I1.1-I2.2	0.195586	1.29423	2.10492	0.0169537	0.0112095	0.0204483
NBPF9:ENSG00000168614:I3.1_144520557-E2.1|ENSG00000168614:I3.1-E2.1	0.013324	2.47499	304.082	0.00467722	0.00441342	0.00562798
NBPF9:ENSG00000168614:E18.3-E19.1|ENSG00000168614:I3.1_144621656-ENSG00000255168:E13.1	0.432823	-0.78437	0.692601	0.0430493	0.0309312	0.0503781
NBPF9:ENSG00000168614:E15.2-E16.4|ENSG00000168614:I3.1_144621656-ENSG00000255168:E13.1	0.29539	1.04637	3.07648	0.0210754	0.0133411	0.0269621
NBPF9:ENSG00000168614:E11.4-I11.1|ENSG00000168614:I3.1_144621656-ENSG00000255168:E13.1	0.868472	-0.1656	0.826893	0.0300033	0.0184192	0.0388111
NBPF9:ENSG00000168614:I11.1-E12.1|ENSG00000168614:I3.1_144621656-ENSG00000255168:E13.1	0.477538	0.710267	3.12678	0.0249578	0.0151332	0.032303
NBPF9:ENSG00000168614:E14.2-E15.1|ENSG00000168614:I3.1_144621656-ENSG00000255168:E13.1	0.742796	0.328153	1.30716	0.0273408	0.0167208	0.0352559
NBPF9:ENSG00000168614:E1.1-I3.1|ENSG00000168614:I3.1_144340309-I3.1_144340455	7.29629e-06	-4.48486	0.00943244	1.94105e-06	2.40076e-05	4.30139e-06
NBPF9:ENSG00000168614:E6.3-E8.2|ENSG00000168614:I3.1_144621656-ENSG00000255168:E13.1	0.547355	-0.601728	0.693452	0.0399462	0.0278658	0.047658
NBPF9:ENSG00000168614:I3.1-E2.1|ENSG00000168614:I3.1_144520557-I3.1_144520703	0.0421231	-2.0323	0.0981573	0.00972133	0.0093518	0.0113526
NBPF9:ENSG00000168614:E10.1-E11.2|ENSG00000168614:I3.1_144621656-ENSG00000255168:E13.1	0.500353	-0.673934	0.678021	0.0215771	0.0131633	0.0280365
NBPF9:ENSG00000168614:I10.2-E13.1|ENSG00000168614:I3.1_144621656-ENSG00000255168:E13.1	0.910106	0.112904	1.12992	0.0293047	0.0178672	0.0378113
NBPF9:ENSG00000168614:E11.4-E12.3|ENSG00000168614:I3.1_144621656-ENSG00000255168:E13.1	0.916786	-0.104483	0.920869	0.0302171	0.0185506	0.0390859
NBPF9:ENSG00000168614:E15.6-I3.1|ENSG00000168614:E15.6-E4.1	0.536286	0.618439	1.2745	0.0813134	0.061133	0.0965465
NBPF9:ENSG00000168614:E21.2-E4.1|ENSG00000168614:I3.1_144621656-ENSG00000255168:E13.1	0.617065	-0.500015	0.75241	0.0544305	0.0397495	0.0632551
NBPF9:ENSG00000168614:E15.2-I15.1|ENSG00000168614:I3.1_144621656-ENSG00000255168:E13.1	0.692469	-0.395507	0.537839	0.0307356	0.0193739	0.0388816
NBPF9:ENSG00000168614:I3.1-E16.1|ENSG00000168614:E15.6-E4.1	0.662122	0.436985	1.18219	0.0925424	0.0692698	0.109374
NBPF9:ENSG00000168614:E9.3-E10.1|ENSG00000168614:I3.1_144621656-ENSG00000255168:E13.1	0.840394	0.20139	1.15269	0.0544724	0.0386929	0.0643636
NBPF9:ENSG00000168614:E4.3-E5.1|ENSG00000168614:I3.1_144621656-ENSG00000255168:E13.1	0.496159	0.680546	1.86809	0.0439604	0.0260818	0.0557837
NBPF9:ENSG00000168614:E5.1-E6.2|ENSG00000168614:I3.1_144621656-ENSG00000255168:E13.1	0.925235	0.0938421	1.0487	0.0242365	0.0154463	0.0310881
NBPF9:ENSG00000168614:E8.3-E9.2|ENSG00000168614:I3.1_144621656-ENSG00000255168:E13.1	0.292662	-1.0523	0.473996	0.0179385	0.0112114	0.0223716
ADAM9:ENSG00000168615:E4.1-E4.3_38873371|ENSG00000168615:E4.1-E5.1	0.0202299	-2.32206	0.224499	0.013136	0.00632309	0.0151496
ADAM9:ENSG00000168615:E13.1_38912036-E14.1|ENSG00000168615:E13.1-E14.1	0.84099	-0.200628	0.735769	0.162041	0.139673	0.175174
ADAM9:ENSG00000168615:I12.1-E13.1|ENSG00000168615:E12.1-E13.1	0.456118	0.745254	8.28116	0.0658081	0.0477325	0.0770323
ADAM9:ENSG00000168615:E21.1-E22.1|ENSG00000168615:E21.1-I21.1_38949191	0.989169	-0.0135745	0.986878	0.0905021	0.0694311	0.102178
ADAM9:ENSG00000168615:E18.1-E20.2|ENSG00000168615:E19.1-E20.2	0.50538	-0.666048	0.613002	0.0413669	0.0305749	0.0488834
ADAM9:ENSG00000168615:E5.1-E6.2_38874787|ENSG00000168615:E5.1-E6.2	0.775372	-0.285355	0.790739	0.077279	0.0619499	0.089184
ADAM9:ENSG00000168615:E9.1-E10.1|ENSG00000168615:E9.1-E11.1	0.297052	-1.04278	0.476413	0.126494	0.114548	0.13546
ADAM9:ENSG00000168615:E7.1-I7.1|ENSG00000168615:E7.1-E8.1	0.712558	0.368423	1.1563	0.232003	0.208579	0.246723
ADAM9:ENSG00000168615:E7.1-E8.1|ENSG00000168615:E7.1-I7.1	0.832643	-0.211313	0.926969	0.327458	0.301654	0.341146
ADAM9:ENSG00000168615:E15.1-E17.1|ENSG00000168615:E14.1-E17.1	0.00889744	2.61597	4.81032	0.00367461	0.00283529	0.00415755
ADAM9:ENSG00000168615:E12.1-I12.1|ENSG00000168615:E12.1-E13.1	0.810569	0.239692	2.77214	0.112545	0.0885738	0.126154
ADAM9:ENSG00000168615:I13.1-E14.1|ENSG00000168615:E13.1-E14.1	0.00900896	2.61171	49.6779	0.0118735	0.0173725	0.0140982
ADAM9:ENSG00000168615:E13.1-E14.1|ENSG00000168615:E13.1_38912036-E14.1	0.055319	-1.91636	0.30696	0.0343665	0.0411257	0.0371765
ADAM9:ENSG00000168615:E18.1-E20.2_38947655|ENSG00000168615:E19.1-E20.2	0.00285112	2.98335	40.0105	0.00163197	0.00193263	0.00122427
ADAM9:ENSG00000168615:E21.1-I21.1_38949191|ENSG00000168615:E21.1-E22.1	0.422935	-0.801339	0.342662	0.0686267	0.051991	0.0781192
ADAM9:ENSG00000168615:E12.1-I12.1_38903521|ENSG00000168615:E12.1-E13.1	0.749602	-0.319164	0.838749	0.110327	0.0868865	0.123685
ADAM9:ENSG00000168615:E12.1-E13.1|ENSG00000168615:I12.1_38903577-E13.1	0.747556	0.321864	1.14711	0.0707825	0.0530008	0.0820938
ADAM9:ENSG00000168615:I7.1-E8.1|ENSG00000168615:E7.1-E8.1	0.915994	0.105481	1.04742	0.240488	0.212019	0.256844
ADAM9:ENSG00000168615:E11.1-E12.1|ENSG00000168615:E11.1-E13.1	0.107783	1.60824	5.39866	0.062682	0.0484155	0.0675552
ADAM9:ENSG00000168615:E4.1-E5.1|ENSG00000168615:E4.1-E4.3_38873371	0.190683	1.30856	1.8746	0.0648447	0.0512613	0.0715091
ADAM9:ENSG00000168615:E5.1-I5.1|ENSG00000168615:E5.1-E6.2	0.519958	0.643411	1.3849	0.0661521	0.054321	0.0765569
ADAM9:ENSG00000168615:E18.1-E19.1|ENSG00000168615:E18.1-E20.2	0.867664	-0.166626	0.926048	0.103512	0.086569	0.114825
ADAM9:ENSG00000168615:I4.1-E5.1|ENSG00000168615:E4.1-E5.1	0.291649	1.05451	2.62621	0.0704774	0.0597983	0.0775161
ADAM9:ENSG00000168615:E19.1-E20.2|ENSG00000168615:E18.1-E20.2	0.858131	-0.178754	0.924137	0.0713777	0.0564781	0.0815397
ADAM9:ENSG00000168615:E14.1-E15.1|ENSG00000168615:E14.1-E17.1	0.308064	1.01929	2.54228	0.0377762	0.0276356	0.0446851
ADAM9:ENSG00000168615:E1.3-I1.1_38860375|ENSG00000168615:E1.3-E2.1	0.342907	-0.948437	0.519451	0.088909	0.0752098	0.0983063
ADAM9:ENSG00000168615:I12.1_38903577-E13.1|ENSG00000168615:E12.1-E13.1	0.739623	0.332353	1.1823	0.0735533	0.0554308	0.085154
ADAM9:ENSG00000168615:E6.2-E7.1|ENSG00000168615:E6.2-I6.1	0.663847	-0.434608	0.605884	0.214234	0.188726	0.227081
ADAM9:ENSG00000168615:E20.2-E21.1|ENSG00000168615:E20.2-E21.1_38948762	0.243308	-1.16676	0.252122	0.0495825	0.0390938	0.0561208
ADAM9:ENSG00000168615:E1.3-E2.1|ENSG00000168615:E1.3-I1.1_38860375	0.228051	1.2054	2.18226	0.0802356	0.0673625	0.0881363
ADAM9:ENSG00000168615:E10.1-E11.1|ENSG00000168615:E9.1-E11.1	0.417652	-0.810501	0.555652	0.136301	0.1223	0.146271
ADAM9:ENSG00000168615:E16.1-E17.1|ENSG00000168615:E15.1-E17.1	0.713808	-0.366746	0.64966	0.0358066	0.0267635	0.0435156
ADAM9:ENSG00000168615:E5.1-E6.2|ENSG00000168615:I5.1-E6.1	0.444048	-0.765375	0.767867	0.0620471	0.0504224	0.0717379
ADAM9:ENSG00000168615:I5.1-E6.1|ENSG00000168615:E5.1-E6.2	0.384264	0.870067	1.48487	0.0576961	0.0473228	0.0667805
NDUFS5:ENSG00000168653:E1.2-E2.1|ENSG00000168653:E1.1-E2.1	0.671924	0.423508	1.35378	0.0506847	0.0366807	0.0590342
NDUFS5:ENSG00000168653:E1.1-E2.1|ENSG00000168653:E1.2-E2.1	0.896371	-0.130247	0.910946	0.0541365	0.0392778	0.063023
NDUFS5:ENSG00000168653:E2.1-E3.1|ENSG00000168653:E1.1-E3.1	0.0829433	1.73386	110.633	0.0155008	0.00953059	0.0182132
FAM84B:ENSG00000168672:E1.1-E3.3|ENSG00000168672:E1.1-I1.2	0.00456562	2.83618	7.18132	0.00234629	0.00610938	0.00321819
LDLRAD4:ENSG00000168675:E8.2-I8.1|ENSG00000168675:E8.2-E9.1	0.239512	1.17621	6.95635	0.174864	0.162763	0.183892
LDLRAD4:ENSG00000168675:I9.1-E10.1|ENSG00000168675:E7.2-E17.2	0.15891	1.40875	33.1152	0.138133	0.144458	0.148504
LDLRAD4:ENSG00000168675:E19.1-E20.1|ENSG00000168675:E17.4-E20.1	0.504324	0.667702	1.54414	0.101786	0.0784139	0.11867
LDLRAD4:ENSG00000168675:E8.2-I8.1_13472992|ENSG00000168675:E8.2-E9.1	0.407962	0.827485	2.56944	0.215184	0.199094	0.226786
LDLRAD4:ENSG00000168675:E17.4-E19.1|ENSG00000168675:E17.4-E20.1	0.0298298	2.17234	4.02358	0.00353473	0.00377296	0.00492035
LDLRAD4:ENSG00000168675:E8.2-E10.1|ENSG00000168675:E8.2-E9.1	0.574746	-0.561076	0.422128	0.109011	0.0873107	0.120807
LDLRAD4:ENSG00000168675:I10.1-E11.1|ENSG00000168675:E7.2-E17.2	0.0550282	1.91865	59.2041	0.00303655	0.00308953	0.00645471
LDLRAD4:ENSG00000168675:I11.1-E12.1|ENSG00000168675:E7.2-E17.2	0.688702	-0.400617	0.717577	0.0145549	0.00917083	0.0257366
LDLRAD4:ENSG00000168675:E8.2-I8.1_13470065|ENSG00000168675:E8.2-E9.1	0.43245	0.785006	1.94125	0.223143	0.204525	0.234346
LDLRAD4:ENSG00000168675:E11.2-I11.1|ENSG00000168675:E7.2-E17.2	0.634637	-0.47521	0.69219	0.0140041	0.00889783	0.0248605
LDLRAD4:ENSG00000168675:E15.6-E16.1|ENSG00000168675:E15.6-E17.2	0.158201	-1.41115	0.307732	0.0146242	0.0101353	0.0209649
LDLRAD4:ENSG00000168675:E9.1-E10.1|ENSG00000168675:E7.2-E17.2	0.818697	0.229221	1.23854	0.242856	0.207739	0.257401
LDLRAD4:ENSG00000168675:E10.1-I10.1_13492094|ENSG00000168675:E7.2-E17.2	0.0461109	-1.99438	0.290236	0.0404607	0.025495	0.0439789
LDLRAD4:ENSG00000168675:E6.2-E7.1|ENSG00000168675:E6.2-E17.2	0.539161	0.614083	1.42364	0.393004	0.365295	0.410134
LDLRAD4:ENSG00000168675:I4.1_13278632-E6.1|ENSG00000168675:E4.2-E6.1	0.715527	-0.364443	0.717352	0.54176	0.490393	0.558195
LDLRAD4:ENSG00000168675:E8.2-E9.1|ENSG00000168675:E7.2-E17.2	0.77425	0.28682	1.25694	0.242049	0.216525	0.255885
LDLRAD4:ENSG00000168675:E15.6-E17.2|ENSG00000168675:E15.6-E16.1	0.549891	-0.597924	0.67232	0.0332642	0.0241032	0.0447261
LDLRAD4:ENSG00000168675:E9.1-I9.1|ENSG00000168675:E7.2-E17.2	0.259392	1.12783	37.7884	0.153781	0.150026	0.165096
LDLRAD4:ENSG00000168675:E12.3-I12.1|ENSG00000168675:E7.2-E17.2	0.729667	0.345569	1.24834	0.00805121	0.00766711	0.0147153
LDLRAD4:ENSG00000168675:I8.1_13473173-E9.1|ENSG00000168675:E8.2-E9.1	0.222921	1.2188	3.69159	0.174216	0.165534	0.184054
LDLRAD4:ENSG00000168675:E4.2-E6.1|ENSG00000168675:E4.2-I4.1_13278576	0.28023	1.0798	1.72124	0.365249	0.353821	0.374947
LDLRAD4:ENSG00000168675:I8.1-E9.1|ENSG00000168675:E8.2-E9.1	0.396486	0.847914	4.58566	0.245803	0.220379	0.256994
LDLRAD4:ENSG00000168675:E17.4-E20.1|ENSG00000168675:E19.1-E20.1	0.206537	-1.26315	0.395415	0.0555197	0.0421274	0.0636768
LDLRAD4:ENSG00000168675:E8.2-E13.1|ENSG00000168675:E10.1-I10.1_13492094	0.114807	-1.57695	0.00356908	0.046328	0.023876	0.0542605
LDLRAD4:ENSG00000168675:E9.1-I10.1_13492094|ENSG00000168675:E10.1-I10.1_13492094	0.0345282	2.11385	7.01992	0.0262326	0.0242328	0.0300724
LDLRAD4:ENSG00000168675:I12.1-E13.1|ENSG00000168675:E7.2-E17.2	0.703027	0.381237	1.28492	0.0100333	0.0095518	0.0175912
IL7R:ENSG00000168685:E8.3-E9.1|ENSG00000168685:E7.1-E10.2	0.75381	-0.31362	0.80759	0.0650109	0.0337851	0.0989312
IL7R:ENSG00000168685:E9.1-E10.2|ENSG00000168685:E7.1-E10.2	0.267594	-1.10862	0.418324	0.0784202	0.0550295	0.0996603
IL7R:ENSG00000168685:E7.1-E8.2|ENSG00000168685:E7.1-E10.2	0.119919	-1.55511	0.343069	0.126269	0.109398	0.136232
IL7R:ENSG00000168685:I9.1-E10.1|ENSG00000168685:E9.1-E10.2	0.583684	-0.548012	0.0748528	0.111906	0.0785383	0.142692
IL7R:ENSG00000168685:I6.1_35867850-E7.1|ENSG00000168685:E6.1-E7.1	0.146714	1.45124	6.20065	0.14119	0.125312	0.150123
IL7R:ENSG00000168685:E6.1-E7.1|ENSG00000168685:I6.1_35867850-E7.1	0.0349413	-2.10904	0.181005	0.0425671	0.0429669	0.0455903
TMEM208:ENSG00000168701:I1.1-E2.1|ENSG00000168701:E1.8-E2.3	0.732669	0.341577	2.41406	0.0582174	0.0431188	0.0672045
TMEM208:ENSG00000168701:E1.8-E2.3|ENSG00000168701:E1.8-I1.1	0.35071	-0.933213	0.271473	0.0420194	0.0324889	0.0488725
AHCYL1:ENSG00000168710:E1.4-I1.1|ENSG00000168710:E1.4-E4.1	0.441156	-0.770243	0.473221	0.030158	0.0203274	0.0368162
AHCYL1:ENSG00000168710:E8.1-E9.1|ENSG00000168710:E8.1-E10.1	0.273007	1.09616	2.25248	0.05311	0.0390129	0.0599873
AHCYL1:ENSG00000168710:E5.1-E6.1|ENSG00000168710:E4.1-ENSG00000197106:I8.1_110736263	0.821729	0.225322	1.14206	0.0655803	0.0485029	0.0751829
AHCYL1:ENSG00000168710:E6.2-E7.1|ENSG00000168710:E4.1-ENSG00000197106:I8.1_110736263	0.326014	0.982174	1.93058	0.0361036	0.0258173	0.0428558
AHCYL1:ENSG00000168710:E17.1-E18.1|ENSG00000168710:E16.1-E18.1	0.613061	0.505709	1.29626	0.0587707	0.0435492	0.0673554
AHCYL1:ENSG00000168710:E9.1-E10.1|ENSG00000168710:E8.1-E10.1	0.392313	0.85543	1.92275	0.0432815	0.0298894	0.0504743
AHCYL1:ENSG00000168710:I1.1-E2.1|ENSG00000168710:E1.4-E4.1	0.304674	-1.02646	0.362987	0.0243858	0.0162789	0.029965
AHCYL1:ENSG00000168710:E16.1-E17.1|ENSG00000168710:E16.1-E18.1	0.72217	0.35556	1.19473	0.0414269	0.0294713	0.0491252
AHCYL1:ENSG00000168710:E16.1-E18.1|ENSG00000168710:E16.1-E17.1	0.463126	-0.733709	0.528481	0.0448464	0.031192	0.0521672
AHCYL1:ENSG00000168710:E15.1-E15.3|ENSG00000168710:E15.1-E15.4	0.563169	0.578142	2.14556	0.0456957	0.0335742	0.0532754
AHCYL1:ENSG00000168710:E15.1-E15.4|ENSG00000168710:E15.1-E16.1	0.937124	-0.0788852	0.951927	0.0523532	0.038332	0.0609686
AHCYL1:ENSG00000168710:E1.4-E4.1|ENSG00000168710:I1.1-E2.1	0.439775	0.772573	1.58134	0.0304064	0.0204441	0.0370051
AHCYL1:ENSG00000168710:E15.5-E16.1|ENSG00000168710:E15.1-E16.1	0.704332	0.379479	1.37562	0.0516198	0.0373003	0.0600099
AHCYL1:ENSG00000168710:E7.1-E8.1|ENSG00000168710:E4.1-ENSG00000197106:I8.1_110736263	0.813859	0.235451	1.23826	0.0324117	0.0219044	0.0396983
DNAJC21:ENSG00000168724:I5.1-E6.1|ENSG00000168724:E5.1-E6.1	0.317841	-0.998904	0.452704	0.0370527	0.0264995	0.0431476
DNAJC21:ENSG00000168724:E1.3-E2.1|ENSG00000168724:I1.1_34930466-E2.1	0.832384	0.211645	1.18539	0.0847422	0.065693	0.0948811
DNAJC21:ENSG00000168724:I11.1-E12.1|ENSG00000168724:E11.2-E13.2	0.81098	-0.239162	0.733068	0.0757945	0.0585592	0.0854164
DNAJC21:ENSG00000168724:E2.1-E3.1|ENSG00000168724:E1.3-E3.1	0.563567	-0.577551	0.308453	0.0397127	0.0281037	0.0469374
DNAJC21:ENSG00000168724:E13.3-E14.1|ENSG00000168724:E13.4-I13.1	0.458535	0.741262	2.38954	0.0433243	0.0312601	0.050517
DNAJC21:ENSG00000168724:E7.1-E8.1|ENSG00000168724:E7.1-I7.1_34943469	0.967266	-0.0410377	0.950113	0.059673	0.0439222	0.0688252
DNAJC21:ENSG00000168724:E5.1-I5.1|ENSG00000168724:E5.1-E6.1	0.156943	-1.41543	0.251041	0.0237566	0.0165603	0.0277182
DNAJC21:ENSG00000168724:E4.2-E5.1_34937435|ENSG00000168724:E4.2-E5.1	0.991217	0.0110081	1.02747	0.0497994	0.0357192	0.0584185
DNAJC21:ENSG00000168724:E3.1-E4.1|ENSG00000168724:E3.1-E5.1	0.773744	0.28748	1.52959	0.0689353	0.0518427	0.0783099
DNAJC21:ENSG00000168724:E5.1-E6.1|ENSG00000168724:I5.1-E6.1	0.165036	1.38833	2.27509	0.0249145	0.0177439	0.0290956
DNAJC21:ENSG00000168724:E11.2-I11.1|ENSG00000168724:E11.2-E13.2	0.868717	0.165288	1.25528	0.0768518	0.0593022	0.0865601
DNAJC21:ENSG00000168724:E4.2-E5.1|ENSG00000168724:E3.1-E5.1	0.449012	0.757063	2.78804	0.0392889	0.0278495	0.0462117
DNAJC21:ENSG00000168724:E11.2-E13.2|ENSG00000168724:I11.1-E12.1	0.646082	0.459212	1.32954	0.0711817	0.0549217	0.0802682
DNAJC21:ENSG00000168724:E13.4-I13.1|ENSG00000168724:E13.3-E14.1	0.63209	-0.478787	0.452281	0.0494269	0.0358803	0.057609
DNAJC21:ENSG00000168724:I1.1_34930466-E2.1|ENSG00000168724:E1.3-E2.1	0.689444	-0.399609	0.666382	0.0808805	0.0625593	0.0905915
DNAJC21:ENSG00000168724:E9.2-E11.1|ENSG00000168724:E9.2-E10.1	0.816358	0.232232	1.27153	0.0611283	0.0452431	0.0702823
PKIG:ENSG00000168734:E1.4-E5.1|ENSG00000168734:E3.2-E5.1	0.517726	-0.646854	0.712757	0.0288232	0.0195175	0.0351988
PKIG:ENSG00000168734:E7.2-E8.1|ENSG00000168734:E7.3-I7.1	0.317227	1.00017	2.07969	0.0376988	0.0271524	0.0442165
PKIG:ENSG00000168734:E3.2-E5.1|ENSG00000168734:E1.4-E5.1	0.141262	1.47111	2.18479	0.0135403	0.00965464	0.0165427
PKIG:ENSG00000168734:E5.1-E7.2|ENSG00000168734:E6.1-E7.2	0.500319	-0.673987	0.534554	0.0270385	0.0170363	0.0335493
SEMA4C:ENSG00000168758:I14.1-E15.1|ENSG00000168758:E14.1-E15.3	0.249871	1.15066	1.68491	0.230541	0.178947	0.255936
SEMA4C:ENSG00000168758:E14.1-I14.1_97529139|ENSG00000168758:E14.1-E15.3	0.43094	0.787585	1.54062	0.0500551	0.0274543	0.0672954
SEMA4C:ENSG00000168758:E11.1-E12.1|ENSG00000168758:E11.1-E13.1	0.829342	-0.215545	0.775945	0.235359	0.180553	0.259089
SEMA4C:ENSG00000168758:I4.1-E5.1|ENSG00000168758:E4.2-E5.2	0.74406	-0.326482	0.76159	0.278982	0.216444	0.316311
SEMA4C:ENSG00000168758:E10.1-I10.1|ENSG00000168758:E10.1-E11.1	0.0353145	-2.10473	0.270815	0.00906217	0.00450534	0.0141572
SEMA4C:ENSG00000168758:E7.2-I7.1|ENSG00000168758:E7.2-E8.1	0.0449794	2.00485	58.0284	0.0431638	0.0624605	0.053876
SEMA4C:ENSG00000168758:E6.1-E7.1|ENSG00000168758:I6.1-E7.1	0.834082	-0.209469	0.792704	0.0866783	0.0574252	0.105433
SEMA4C:ENSG00000168758:E12.1-E13.1|ENSG00000168758:E11.1-E13.1	0.945332	-0.0685699	0.934655	0.0981246	0.0605811	0.122361
SEMA4C:ENSG00000168758:E9.2-I9.1|ENSG00000168758:E9.2-E10.1	0.311762	1.01153	13.0564	0.0744855	0.0588227	0.0933298
SEMA4C:ENSG00000168758:E10.1-E11.1|ENSG00000168758:I10.1-E11.1	0.0524884	1.93911	2.40554	0.0130906	0.00662786	0.0195113
SEMA4C:ENSG00000168758:E9.2-E10.1|ENSG00000168758:I9.1-E10.1	0.0874026	-1.70926	0.121171	0.0282274	0.0301789	0.0392256
SEMA4C:ENSG00000168758:E7.2-E8.1|ENSG00000168758:E7.2-I7.1	0.0893071	-1.69906	0.110096	0.0761899	0.0871726	0.0889533
SEMA4C:ENSG00000168758:E4.2-E5.2|ENSG00000168758:E4.2-I4.1	0.347545	0.939361	1.69918	0.194094	0.147575	0.224546
SEMA4C:ENSG00000168758:E11.1-I11.1|ENSG00000168758:E11.1-E12.1	0.941936	0.072837	1.19499	0.239201	0.183343	0.26318
SEMA4C:ENSG00000168758:E14.1-E15.3|ENSG00000168758:I14.1-E15.1	0.330933	-0.972237	0.630202	0.0334989	0.01725	0.0470221
SEMA4C:ENSG00000168758:E5.2-I5.1|ENSG00000168758:E5.2-E6.1	0.231188	1.1973	2.26081	0.263522	0.237993	0.281194
SEMA4C:ENSG00000168758:E8.1-E9.1|ENSG00000168758:I8.1-E9.1	0.219075	1.22899	7.53729	0.152045	0.10043	0.154668
SEMA4C:ENSG00000168758:E5.2-E6.1|ENSG00000168758:I5.1-E6.1	0.405657	-0.83156	0.674523	0.35111	0.304445	0.37056
SEMA4C:ENSG00000168758:E12.1-I12.1|ENSG00000168758:E12.1-E13.1	0.811713	-0.238217	0.673577	0.0956332	0.0592629	0.119539
SEMA4C:ENSG00000168758:I8.1-E9.1|ENSG00000168758:E8.1-E9.1	0.223091	-1.21835	0.0315615	0.152207	0.122637	0.165725
SEMA4C:ENSG00000168758:I10.1-E11.1|ENSG00000168758:E10.1-E11.1	0.0361366	-2.09539	0.29173	0.00959284	0.00467738	0.0146006
SEMA4C:ENSG00000168758:E14.1-I14.1|ENSG00000168758:E14.1-E15.3	0.312521	1.00995	2.07852	0.0410897	0.0233333	0.0560127
SEMA4C:ENSG00000168758:I12.1-E13.1|ENSG00000168758:E12.1-E13.1	0.898481	-0.127581	0.773657	0.0975103	0.060289	0.121693
SEMA4C:ENSG00000168758:I15.1-E16.1|ENSG00000168758:E15.3-E16.1	0.612212	-0.506919	0.637821	0.291119	0.242243	0.313989
SEMA4C:ENSG00000168758:I7.1-E8.1|ENSG00000168758:E7.2-E8.1	0.0769509	1.76866	37.9009	0.067907	0.0847693	0.0803476
SEMA4C:ENSG00000168758:I5.1-E6.1|ENSG00000168758:E5.2-E6.1	0.270746	1.10135	1.88201	0.286573	0.254889	0.304803
SEMA4C:ENSG00000168758:E13.1-E14.1|ENSG00000168758:E13.1-I13.1	0.209845	-1.25399	0.150223	0.219026	0.259645	0.250684
SEMA4C:ENSG00000168758:I9.1-E10.1|ENSG00000168758:E9.2-E10.1	0.286159	1.06659	10.6882	0.0703768	0.0563516	0.0887343
SEMA4C:ENSG00000168758:I6.1-E7.1|ENSG00000168758:E6.1-E7.1	0.993374	-0.00830467	0.984544	0.0882441	0.0584391	0.107286
SEMA4C:ENSG00000168758:E6.1-I6.1|ENSG00000168758:E6.1-E7.1	0.715212	0.364866	1.75946	0.0838483	0.055514	0.102048
SEMA4C:ENSG00000168758:E15.3-E16.1|ENSG00000168758:I15.1-E16.1	0.717038	0.36242	1.2518	0.305394	0.254201	0.328954
SEMA4C:ENSG00000168758:E15.3-I15.1|ENSG00000168758:E15.3-E16.1	0.806598	-0.244817	0.805202	0.313663	0.26099	0.337642
SEMA4C:ENSG00000168758:I11.1-E12.1|ENSG00000168758:E11.1-E12.1	0.776702	0.28362	1.96244	0.231502	0.178394	0.255273
CNNM3:ENSG00000168763:E1.2-E2.1|ENSG00000168763:E1.2-E3.1	0.128188	1.52129	7.45998	0.051127	0.0375012	0.0579273
CNNM3:ENSG00000168763:E4.9-E5.4|ENSG00000168763:I4.1-E5.1	0.437468	0.776476	1.62544	0.0757051	0.0533802	0.0877198
CNNM3:ENSG00000168763:E3.1-I3.1|ENSG00000168763:E3.1-E4.1	0.604749	0.517584	1.87929	0.0796537	0.0654644	0.0894854
CNNM3:ENSG00000168763:E4.1-E4.4|ENSG00000168763:E4.1-E4.4_97493841	0.0834142	1.73121	5.28316	0.0238463	0.0139541	0.0289482
CNNM3:ENSG00000168763:E4.1-E4.4_97493841|ENSG00000168763:E4.1-E4.4	0.170947	-1.36917	0.238607	0.0401972	0.0256848	0.0477522
CNNM3:ENSG00000168763:I4.1-E5.1|ENSG00000168763:E4.9-E5.4	0.146651	-1.45146	0.124968	0.0501845	0.0295781	0.0586141
CNNM3:ENSG00000168763:E2.2-E3.1|ENSG00000168763:I2.1-E3.1	0.116644	1.56902	2.55572	0.0254077	0.0166482	0.0288384
CNNM3:ENSG00000168763:I3.1-E4.1|ENSG00000168763:E3.1-E4.1	0.320103	0.994247	3.65766	0.0569884	0.0499388	0.0651167
CNNM3:ENSG00000168763:E4.9-I4.1|ENSG00000168763:E4.9-E5.4	0.10584	-1.61718	0.0416849	0.0429378	0.0213115	0.0505737
CNNM3:ENSG00000168763:I2.1-E3.1|ENSG00000168763:E2.2-E3.1	0.401123	-0.839618	0.325954	0.0600229	0.0459574	0.0689582
CNNM3:ENSG00000168763:E3.1-E4.1|ENSG00000168763:I3.1-E4.1	0.938873	-0.0766868	0.952787	0.0897095	0.0723771	0.100267
CNNM3:ENSG00000168763:E4.7-E4.9|ENSG00000168763:E4.4-E4.9	0.801262	0.251714	1.21309	0.111638	0.0868014	0.12384
CNNM3:ENSG00000168763:I1.1-E2.1|ENSG00000168763:E1.2-E2.1	0.239035	-1.1774	0.00166007	0.0609364	0.0337111	0.0786252
CNNM3:ENSG00000168763:E2.2-I2.1|ENSG00000168763:E2.2-E3.1	0.408336	-0.826826	0.371482	0.0536024	0.0368763	0.0609084
CNNM3:ENSG00000168763:E4.4-E4.7|ENSG00000168763:E4.4-E4.9	0.594747	0.53197	1.56277	0.119662	0.0954177	0.131489
GSTM4:ENSG00000168765:E2.4-E2.8|ENSG00000168765:E2.4-ENSG00000213366:E5.1	0.954691	-0.0568175	0.958809	0.0634223	0.0464403	0.0730724
GSTM4:ENSG00000168765:E4.2-I5.2|ENSG00000168765:E2.4-ENSG00000213366:E5.1	0.569968	-0.568099	0.698639	0.0480022	0.0345629	0.0558726
GSTM4:ENSG00000168765:E5.1-ENSG00000134184:E7.1|ENSG00000168765:E5.1-E7.1	0.204216	-1.26963	0.0834351	0.0287004	0.0201454	0.0335922
GSTM4:ENSG00000168765:E2.2-E2.4|ENSG00000168765:E1.9-ENSG00000134184:E2.2	0.883141	0.146988	1.11681	0.0519872	0.0372891	0.061113
GSTM4:ENSG00000168765:E2.4-ENSG00000213366:E5.1|ENSG00000168765:E4.2-I5.2	0.940765	0.0743085	1.09051	0.0543893	0.0394669	0.0633125
GSTM4:ENSG00000168765:E2.9-E3.1|ENSG00000168765:E2.4-ENSG00000213366:E5.1	0.989184	-0.0135558	0.989444	0.0545162	0.0395543	0.0634575
GSTM4:ENSG00000168765:E5.1-ENSG00000213366:E10.1|ENSG00000168765:E5.1-E7.1	0.253507	-1.14187	0.251198	0.0324782	0.0227545	0.0379612
GSTM4:ENSG00000168765:E3.1-E4.2|ENSG00000168765:E2.4-ENSG00000213366:E5.1	0.547134	-0.602061	0.663457	0.04742	0.0339838	0.0551861
GSTM4:ENSG00000168765:E5.1-E7.1|ENSG00000168765:E5.1-ENSG00000213366:E10.1	0.841007	0.200605	1.28969	0.0536417	0.0389007	0.062453
TET2:ENSG00000168769:E8.1-E9.1|ENSG00000168769:E8.1-E10.1	0.337725	0.95867	1.69365	0.163697	0.135148	0.17559
TET2:ENSG00000168769:E6.4-I6.1|ENSG00000168769:E6.3-I6.1_106159671	0.220166	-1.22609	0.398387	0.0718111	0.0564619	0.0786595
TET2:ENSG00000168769:E8.1-E10.1|ENSG00000168769:E9.1-E10.1	0.923011	0.0966418	1.06355	0.230953	0.198358	0.244543
TET2:ENSG00000168769:E2.5-E4.1|ENSG00000168769:E2.5-E6.1	0.956542	-0.054494	0.964046	0.0559165	0.0408796	0.0649692
TET2:ENSG00000168769:E4.2-I6.3|ENSG00000168769:E4.2-E5.1	0.209365	1.25531	2.12739	0.0224482	0.0167729	0.026955
TET2:ENSG00000168769:I4.1-E5.1|ENSG00000168769:E4.2-E5.1	0.368105	-0.900028	5.25315e-05	0.0274724	0.0186051	0.0336028
TET2:ENSG00000168769:E7.1-E8.1|ENSG00000168769:E6.3-E8.1	0.241238	1.1719	2.36549	0.131495	0.0914902	0.145343
TET2:ENSG00000168769:E8.1-I8.1|ENSG00000168769:E8.1-E9.1	0.572851	-0.563858	0.250862	0.202432	0.169372	0.216626
TET2:ENSG00000168769:I6.1_106159870-E7.1|ENSG00000168769:E6.3-E7.1	0.590335	-0.538351	0.537366	0.158585	0.133471	0.171289
TET2:ENSG00000168769:E4.2-E5.1|ENSG00000168769:E2.5-E6.1	0.703852	-0.380126	0.739506	0.0427476	0.0302108	0.050576
TET2:ENSG00000168769:E10.1-E11.1|ENSG00000168769:I5.1_106137687-U14.1_106214502	0.365363	0.905193	55.2338	0.0767141	0.0447737	0.100461
TET2:ENSG00000168769:E13.1-I13.1_106195721|ENSG00000168769:E13.1-E14.1	0.621798	-0.493304	0.592751	0.103435	0.083207	0.113661
TET2:ENSG00000168769:E2.5-I5.1_106139283|ENSG00000168769:E2.5-E4.1	0.317724	-0.999145	0.17259	0.0329575	0.0228791	0.0386886
TET2:ENSG00000168769:I13.1_106195776-E14.1|ENSG00000168769:E13.1-E14.1	0.206465	1.26335	3.44617	0.0491759	0.038654	0.0552763
TET2:ENSG00000168769:I8.1-E9.1|ENSG00000168769:E8.1-E9.1	0.456029	0.745401	3.37104	0.184278	0.157788	0.197387
TET2:ENSG00000168769:E6.3-E7.1|ENSG00000168769:E6.3-I6.1_106159671	0.108043	1.60705	3.15099	0.0395349	0.0322074	0.0439098
TET2:ENSG00000168769:E13.1-E14.1|ENSG00000168769:E13.1-I13.1_106195721	0.304996	-1.02578	0.515733	0.0519297	0.0412575	0.058453
TET2:ENSG00000168769:E12.1-E13.1|ENSG00000168769:I5.1_106137687-U14.1_106214502	0.99453	0.00685528	Inf	0.122162	0.0309794	0.549488
TET2:ENSG00000168769:E4.2-I5.1_106139283|ENSG00000168769:E4.2-E5.1	0.131533	-1.50808	0.23962	0.0181438	0.011789	0.0213964
TET2:ENSG00000168769:E9.1-E10.1|ENSG00000168769:E8.1-E10.1	0.786693	-0.270608	0.874768	0.209992	0.179608	0.223864
TET2:ENSG00000168769:E6.3-I6.1_106159671|ENSG00000168769:E6.3-E7.1	0.902362	-0.122678	0.931934	0.128428	0.104931	0.140743
TET2:ENSG00000168769:E11.1-E12.1|ENSG00000168769:I5.1_106137687-U14.1_106214502	0.490389	0.689691	195.838	0.217537	0.127892	0.30105
TET2:ENSG00000168769:I6.1-E7.1|ENSG00000168769:E6.3-E7.1	0.700485	-0.384666	0.807024	0.166783	0.141382	0.180184
TET2:ENSG00000168769:E2.5-E6.1|ENSG00000168769:E2.5-E4.1	0.0892896	1.69916	5.89013	0.0130169	0.0108932	0.0159019
TET2:ENSG00000168769:E7.2-I7.1|ENSG00000168769:E7.1-E8.1	0.324313	-0.985633	0.0256906	0.168037	0.119493	0.188702
TCTN2:ENSG00000168778:E8.1-I8.1_124175461|ENSG00000168778:E8.1-E9.1	0.724871	-0.351956	0.789413	0.116804	0.0926902	0.133982
TCTN2:ENSG00000168778:E1.1-E2.1|ENSG00000168778:I1.1-E2.1	0.503044	0.669707	2.07254	0.22583	0.15842	0.259268
TCTN2:ENSG00000168778:E12.1-I12.1|ENSG00000168778:E12.1-E13.1	0.996239	-0.00471317	0.973575	0.0898597	0.0626514	0.11228
TCTN2:ENSG00000168778:I7.1_124173446-E8.1|ENSG00000168778:E7.1-E8.1	0.676191	-0.417667	0.260866	0.201585	0.165726	0.22197
TCTN2:ENSG00000168778:E17.1-E18.1|ENSG00000168778:I11.1_124180533-ENSG00000185344:I8.1_124220882	0.170779	1.36971	7.58259	0.118172	0.0818094	0.13407
TCTN2:ENSG00000168778:E18.1-E19.1_124192314|ENSG00000168778:E18.1-E19.1	0.571482	0.56587	1.82202	0.164815	0.123848	0.184371
TCTN2:ENSG00000168778:E18.1-E19.1|ENSG00000168778:E18.1-E19.1_124192314	0.738398	0.333975	1.32814	0.178221	0.133475	0.19942
TCTN2:ENSG00000168778:E3.1-E4.1|ENSG00000168778:E3.1-E4.2	0.728471	-0.34716	0.794669	0.419666	0.369148	0.439279
TCTN2:ENSG00000168778:E3.1-E4.2|ENSG00000168778:E3.1-E4.1	0.710539	0.371132	1.27821	0.417537	0.367019	0.43707
TCTN2:ENSG00000168778:E6.3-E7.1|ENSG00000168778:E6.3-E8.1	0.691522	-0.396791	0.749445	0.114271	0.0842954	0.13702
TCTN2:ENSG00000168778:E12.1-E13.1|ENSG00000168778:I11.1_124180533-ENSG00000185344:I8.1_124220882	0.367787	0.900627	3.46001	0.0624591	0.0410176	0.0802379
TCTN2:ENSG00000168778:E9.1-E12.1|ENSG00000168778:E9.1-E10.1	0.0322068	-2.14183	0.0777304	0.00609958	0.00323361	0.00803012
TCTN2:ENSG00000168778:E6.3-E8.1|ENSG00000168778:E6.3-E7.1	0.791289	-0.264637	0.756019	0.134213	0.111329	0.147256
TCTN2:ENSG00000168778:E4.3-E5.1|ENSG00000168778:E4.3-E6.2	0.452881	0.750621	1.90013	0.109051	0.0832433	0.122247
TCTN2:ENSG00000168778:E16.1-E17.1|ENSG00000168778:I11.1_124180533-ENSG00000185344:I8.1_124220882	0.0549537	1.91924	17.3577	0.0281894	0.0125877	0.035278
TCTN2:ENSG00000168778:E2.1-I2.1|ENSG00000168778:E2.1-E3.1	0.809963	-0.240473	0.698674	0.732681	0.710363	0.73942
TCTN2:ENSG00000168778:E10.1-E12.1|ENSG00000168778:E11.1-E12.1	0.00936666	2.59837	4.58652	0.00376055	0.00251376	0.00522758
TCTN2:ENSG00000168778:E11.1-E12.1|ENSG00000168778:E10.1-E12.1	0.681252	0.410755	1.23339	0.0646284	0.0342867	0.093447
TCTN2:ENSG00000168778:I2.1-E3.1|ENSG00000168778:E2.1-E3.1	0.875045	-0.157254	0.767607	0.719234	0.699712	0.726011
TCTN2:ENSG00000168778:E2.1-E3.1|ENSG00000168778:E2.1-I2.1	0.365515	0.904906	2.99052	0.567066	0.522175	0.577164
TCTN2:ENSG00000168778:E7.1-I7.1_124172809|ENSG00000168778:E7.1-E8.1	0.904905	-0.119467	0.892745	0.252881	0.220737	0.270224
TCTN2:ENSG00000168778:E9.1-E10.1|ENSG00000168778:E9.1-E12.1	0.000160955	3.77353	8.64487	0.000177035	6.83229e-05	0.000270868
TCTN2:ENSG00000168778:E8.1-E9.1|ENSG00000168778:I8.1_124175558-E9.1	0.436157	0.7787	1.46093	0.120775	0.0992419	0.133663
TCTN2:ENSG00000168778:I10.2-E14.1|ENSG00000168778:I11.1_124180533-ENSG00000185344:I8.1_124220882	0.0501183	1.95895	39.1295	0.0571944	0.0229901	0.0775107
TCTN2:ENSG00000168778:E9.1-E11.1|ENSG00000168778:E9.1-E10.1	0.0325643	-2.13741	0.0949041	0.00520932	0.00353867	0.00722214
TCTN2:ENSG00000168778:E7.1-E8.1|ENSG00000168778:E6.3-E8.1	0.151475	1.43434	2.44108	0.101893	0.0758805	0.111895
TCTN2:ENSG00000168778:E1.2-I1.1|ENSG00000168778:E1.1-E2.1	0.66631	-0.431217	0.482074	0.246585	0.177221	0.282974
TCTN2:ENSG00000168778:I1.1-E2.1|ENSG00000168778:E1.1-E2.1	0.910221	-0.11276	0.828472	0.265796	0.191093	0.303255
TCTN2:ENSG00000168778:E14.1-E16.1|ENSG00000168778:I11.1_124180533-ENSG00000185344:I8.1_124220882	0.550795	0.59657	1.9817	0.154051	0.126246	0.169412
TCTN2:ENSG00000168778:I8.1_124175558-E9.1|ENSG00000168778:E8.1-E9.1	0.118931	-1.55928	0.262441	0.0926101	0.0630697	0.10058
PPIP5K1:ENSG00000168781:E28.1-E30.2|ENSG00000168781:E27.1-E30.2	0.252897	1.14334	1.92581	0.117498	0.103277	0.126122
PPIP5K1:ENSG00000168781:E1.6-E4.3|ENSG00000168781:E3.2-E4.3	0.933525	-0.0834102	0.911161	0.0358859	0.0196285	0.0483641
PPIP5K1:ENSG00000168781:E1.6-E4.1|ENSG00000168781:E3.2-E4.3	0.775615	-0.285038	0.671317	0.0346126	0.0189856	0.0467427
PPIP5K1:ENSG00000168781:E26.2-E27.1|ENSG00000168781:E26.2-E30.2	0.726522	0.349755	1.29895	0.1334	0.101235	0.147811
PPIP5K1:ENSG00000168781:E22.3-E22.7|ENSG00000168781:E22.2-E22.7	0.433987	0.782387	1.95494	0.098028	0.0724071	0.109829
PPIP5K1:ENSG00000168781:E24.4-E26.1|ENSG00000168781:E24.4-E25.1	0.698761	-0.386994	0.62947	0.319551	0.27337	0.334491
PPIP5K1:ENSG00000168781:E9.1-E10.1|ENSG00000168781:E9.1-E10.2	0.250291	-1.14964	0.424715	0.0791976	0.0548454	0.0906054
PPIP5K1:ENSG00000168781:E9.1-E10.2|ENSG00000168781:E9.1-E10.1	0.380035	0.877832	1.76768	0.0957084	0.0703365	0.109613
PPIP5K1:ENSG00000168781:E3.2-E4.3|ENSG00000168781:E1.6-E4.3	0.301653	-1.0329	0.544614	0.0266111	0.0143381	0.0378496
PPIP5K1:ENSG00000168781:E27.1-E28.1|ENSG00000168781:E27.1-E30.2	0.084509	1.7251	3.77315	0.0514657	0.0476233	0.0564264
PPIP5K1:ENSG00000168781:E3.2-E4.1|ENSG00000168781:E3.2-E4.3	0.191491	-1.30618	0.0610858	0.0227664	0.00897405	0.0306927
PPIP5K1:ENSG00000168781:E26.2-E30.2|ENSG00000168781:E26.2-E27.1	0.588678	-0.540753	0.514357	0.0956651	0.0738979	0.106317
PPIP5K1:ENSG00000168781:E24.4-E25.1|ENSG00000168781:E24.4-E26.1	0.728416	0.347233	1.51619	0.322875	0.276161	0.337918
PPIP5K1:ENSG00000168781:E3.2-E4.2|ENSG00000168781:E3.2-E4.3	0.476312	0.712247	2.57486	0.0336774	0.0182183	0.0476919
PPIP5K1:ENSG00000168781:E22.2-E22.7|ENSG00000168781:E22.3-E22.7	0.321369	-0.991649	0.297743	0.0831779	0.0618134	0.0937201
PPIP5K1:ENSG00000168781:E27.1-E30.2|ENSG00000168781:E26.2-E30.2	0.241817	-1.17046	0.564086	0.0987251	0.0799027	0.106879
PPIP5K1:ENSG00000168781:E32.1-E34.1|ENSG00000168781:E30.4-E34.1	0.121339	1.54918	18.0241	0.0609902	0.0332887	0.0646994
PPIP5K1:ENSG00000168781:E1.6-E3.1|ENSG00000168781:E1.6-E4.3	0.275783	-1.08984	0.529068	0.0263492	0.0161516	0.0351983
ZBTB5:ENSG00000168795:E1.1-E2.1|ENSG00000168795:I1.1_37463921-E2.1	0.956449	0.0546097	1.04213	0.083459	0.0646959	0.0938743
CHTF8:ENSG00000168802:E4.1-I4.2|ENSG00000168802:E3.2-E4.3	0.157721	1.41278	2.55073	0.0283141	0.0210303	0.0327019
CHTF8:ENSG00000168802:E3.2-E4.1|ENSG00000168802:E3.2-E4.3	0.0273618	2.20632	3.84836	0.00771472	0.00500339	0.00915986
CHTF8:ENSG00000168802:E3.2-E4.3|ENSG00000168802:E4.1-I4.2	0.0501512	-1.95867	0.172936	0.0114835	0.00694561	0.0134811
CHTF8:ENSG00000168802:E1.6-E3.1|ENSG00000168802:E2.2-E3.1	0.35412	-0.926628	0.59086	0.0449154	0.0341457	0.0517421
CHTF8:ENSG00000168802:E4.7_69154052-E5.1|ENSG00000168802:E4.7-E5.1	0.93594	-0.0803733	0.897596	0.0450204	0.0310104	0.0541343
CHTF8:ENSG00000168802:E2.2-E3.1|ENSG00000168802:E1.6-E3.1	0.178622	1.34501	3.007	0.0310335	0.0236014	0.0357026
CHTF8:ENSG00000168802:E4.2-E4.3|ENSG00000168802:E4.1-I4.2	0.933432	0.0835277	1.08401	0.0661672	0.0496796	0.0758123
CHTF8:ENSG00000168802:E4.7-E5.1|ENSG00000168802:E4.1-E5.1	0.0880949	-1.70553	0.368404	0.0122452	0.00955769	0.0151186
CHTF8:ENSG00000168802:I1.1-E2.1|ENSG00000168802:E1.6-E3.1	0.779055	0.280551	1.30182	0.0792086	0.0612937	0.0894927
ADAL:ENSG00000168803:E1.3-E2.1|ENSG00000168803:U0.1_43622765-E2.1	0.674276	-0.420286	0.738072	0.0733113	0.0226142	0.139731
ADAL:ENSG00000168803:E1.3-E3.1|ENSG00000168803:E1.3-E2.1	0.607404	0.513782	2.08161	0.14941	0.108992	0.168396
ADAL:ENSG00000168803:E10.1-E11.1|ENSG00000168803:E9.3-E11.1	0.101449	-1.63787	0.255517	0.24677	0.222691	0.253631
ADAL:ENSG00000168803:E2.2-E3.1_43625469|ENSG00000168803:E2.2-E3.1	0.723968	-0.353161	0.473963	0.222679	0.158083	0.25899
ADAL:ENSG00000168803:E4.3-E5.1|ENSG00000168803:E3.2-E5.1	0.377506	-0.8825	0.461916	0.0628844	0.0318884	0.0856408
ADAL:ENSG00000168803:E9.3-E11.1|ENSG00000168803:E10.1-E11.1	0.0667633	1.83326	5.64306	0.157826	0.150133	0.161987
ADAL:ENSG00000168803:E1.1_43622916-E2.1|ENSG00000168803:E1.3-E2.1	0.598299	-0.526848	0.542337	0.0706142	0.0215068	0.134931
ADAL:ENSG00000168803:I6.1_43631628-E7.1|ENSG00000168803:E6.1-E7.1	0.178732	1.34467	3.00405	0.264128	0.249448	0.268698
ADAL:ENSG00000168803:U0.1_43622740-E2.1|ENSG00000168803:E1.3-E2.1	0.91683	-0.104427	0.715478	0.0775367	0.0242353	0.147812
ADAL:ENSG00000168803:E6.1-E7.1|ENSG00000168803:I6.1_43631628-E7.1	0.203435	-1.27183	0.396238	0.321122	0.297922	0.326034
ADAL:ENSG00000168803:E5.1-E6.1|ENSG00000168803:E5.1-E7.1	0.0273578	-2.20637	0.0689622	0.0191041	0.0148151	0.0249551
ADAL:ENSG00000168803:E2.2-E3.1|ENSG00000168803:U0.1_43622765-E3.1	0.708044	0.374485	1.33137	0.223309	0.15725	0.258867
ADAL:ENSG00000168803:E9.3-E10.1|ENSG00000168803:E9.3-E11.1	0.0877389	-1.70745	0.315392	0.331245	0.324514	0.337153
ADAL:ENSG00000168803:I1.1-E2.1|ENSG00000168803:E1.3-E2.1	NA	NA	NA	0.038289	0.0106656	0.0793897
ADAL:ENSG00000168803:U0.1_43622765-E2.1|ENSG00000168803:E1.3-E2.1	0.265871	1.11262	3.70634	0.0549049	0.0149454	0.105053
IL12A:ENSG00000168811:E2.1-E3.3|ENSG00000168811:E2.1-E3.1	0.953126	-0.058782	0.963748	0.154795	0.123471	0.172855
IL12A:ENSG00000168811:E3.1-E3.3|ENSG00000168811:E2.1-E3.3	0.349535	0.935491	1.76701	0.314848	0.281702	0.327158
IL12A:ENSG00000168811:E2.2-I2.1|ENSG00000168811:E2.1-E3.1	0.109006	1.60268	11.7862	0.143479	0.186404	0.16621
IL12A:ENSG00000168811:I2.1-E3.1|ENSG00000168811:E2.1-E3.1	0.0809364	1.74528	35.0109	0.114496	0.158473	0.136146
IL12A:ENSG00000168811:E2.1-E3.1|ENSG00000168811:E2.1-E3.3	0.112385	-1.58756	0.393174	0.190906	0.169197	0.196937
IL12A:ENSG00000168811:E3.7-E4.1|ENSG00000168811:E3.7-I3.1_159712032	0.0868136	-1.71245	0.115737	0.0864795	0.105268	0.0993195
ZNF507:ENSG00000168813:E5.1-E7.3|ENSG00000168813:E4.1-E7.3	0.433601	-0.783044	0.363452	0.0746133	0.0617296	0.084482
ZNF507:ENSG00000168813:E2.2-E3.1|ENSG00000168813:E1.4-E3.1	0.725186	-0.351537	0.728822	0.0176275	0.00944719	0.02797
ZNF507:ENSG00000168813:E4.1-E5.1|ENSG00000168813:E4.2_32850561-E5.1	0.291542	-1.05474	0.540784	0.246213	0.219845	0.256782
ZNF507:ENSG00000168813:E4.1-E4.2_32850312|ENSG00000168813:E4.1-E5.1	0.250129	-1.15004	0.321027	0.211518	0.186501	0.220994
ZNF507:ENSG00000168813:E7.3-I7.1|ENSG00000168813:E7.3-E8.1	0.0273728	2.20616	443.876	0.00917413	0.0979782	0.0424641
ZNF507:ENSG00000168813:E4.2_32850561-E5.1|ENSG00000168813:E4.1-E5.1	0.365407	0.905109	2.07242	0.263174	0.236918	0.275504
ZNF507:ENSG00000168813:I4.1-E5.1|ENSG00000168813:E4.1-E5.1	0.992465	-0.00944358	0.987828	0.344659	0.313443	0.359048
ZNF507:ENSG00000168813:E7.3-E8.1|ENSG00000168813:E7.3-I7.1	0.371668	-0.893353	0.264051	0.230984	0.217004	0.243594
ZNF507:ENSG00000168813:E4.2-I4.1|ENSG00000168813:E4.1-E5.1	0.948608	0.0644554	1.08335	0.344224	0.313	0.358606
STX18:ENSG00000168818:E6.3-I6.1_4455400|ENSG00000168818:E6.3-E7.1	0.760081	-0.305374	0.838788	0.0627772	0.0466717	0.0719111
STX18:ENSG00000168818:E2.3-I2.1_4529474|ENSG00000168818:E2.3-E3.1	0.355063	-0.924813	0.167758	0.042387	0.0291335	0.0496809
STX18:ENSG00000168818:I6.1_4455348-E7.1|ENSG00000168818:E6.3-E7.1	0.796651	-0.257683	0.683328	0.0530604	0.0384626	0.0617682
STX18:ENSG00000168818:E6.3-E7.1|ENSG00000168818:E6.3-I6.1_4455400	0.525991	0.634137	1.36905	0.0459362	0.0334899	0.0536062
STX18:ENSG00000168818:I11.1-E12.1|ENSG00000168818:E11.1-E12.1	0.748671	0.320392	1.57365	0.04378	0.0319418	0.0517996
STX18:ENSG00000168818:E8.1-E9.3|ENSG00000168818:E8.1-E10.3	0.716759	0.362793	1.2632	0.0361239	0.0245063	0.0437984
STX18:ENSG00000168818:E2.3-E3.1|ENSG00000168818:E2.3-I2.1_4529474	0.257715	1.13181	2.27244	0.0371738	0.025853	0.0431367
STX18:ENSG00000168818:E11.2-I11.1|ENSG00000168818:E11.1-E12.1	0.666349	0.431164	2.08033	0.0422193	0.0308806	0.0499878
STX18:ENSG00000168818:E2.3-I2.1_4492529|ENSG00000168818:E2.3-E3.1	0.40752	0.828265	8.56511	0.0486764	0.0358346	0.0566521
STX18:ENSG00000168818:E3.1-E5.1|ENSG00000168818:E2.3-E5.1	0.956354	-0.0547297	0.898311	0.0543365	0.0419644	0.0638956
STX18:ENSG00000168818:I8.1-E9.1|ENSG00000168818:E8.1-E9.3	0.489043	-0.691832	0.331974	0.0301296	0.0204143	0.0369085
STX18:ENSG00000168818:I6.1_4455308-E7.1|ENSG00000168818:E6.3-E7.1	0.507238	-0.663145	0.656378	0.0453797	0.0328541	0.052933
STX18:ENSG00000168818:E7.2-E8.1|ENSG00000168818:E7.2-I7.1_4439344	0.705407	0.378031	1.50902	0.0608498	0.0449152	0.0700932
STX18:ENSG00000168818:E8.1-E10.3|ENSG00000168818:E9.4-E10.3	0.499854	-0.674719	0.225045	0.0486551	0.0343201	0.0563733
STX18:ENSG00000168818:E11.1-E12.1|ENSG00000168818:I11.1-E12.1	0.58094	-0.552012	0.619273	0.040033	0.0294098	0.0474661
STX18:ENSG00000168818:E7.2-I7.1_4439344|ENSG00000168818:E7.2-E8.1	0.658732	0.441664	2.24547	0.0716911	0.0540653	0.0812302
STX18:ENSG00000168818:E9.4-E10.3|ENSG00000168818:E8.1-E10.3	0.486784	0.695433	1.73821	0.0443002	0.031704	0.0516016
ZBTB49:ENSG00000168826:E7.1-E8.1|ENSG00000168826:E5.1-E8.1	0.5917	-0.536374	0.750545	0.086946	0.0649427	0.103497
ZBTB49:ENSG00000168826:E6.1-E8.1|ENSG00000168826:E5.1-E8.1	0.203101	1.27277	6.47994	0.0459639	0.0371895	0.0547154
ZBTB49:ENSG00000168826:E2.1-E3.3|ENSG00000168826:E2.1-E3.1	0.672707	-0.422436	0.558062	0.0461948	0.0321067	0.0573305
ZBTB49:ENSG00000168826:E2.1-E3.1|ENSG00000168826:I2.1_4302763-E3.1	0.125557	-1.53186	0.41749	0.0194808	0.0133961	0.0242457
ZBTB49:ENSG00000168826:E1.4-I1.1_4300870|ENSG00000168826:E1.4-E2.1	0.198971	1.28449	14.4699	0.0512145	0.0402957	0.0614502
ZBTB49:ENSG00000168826:E3.5-E4.1|ENSG00000168826:E3.5-E5.1	0.101195	1.63909	2.88065	0.0108182	0.00664726	0.0150014
ZBTB49:ENSG00000168826:E6.1-I6.1|ENSG00000168826:E5.1-E8.1	0.995556	-0.00557006	4.89345e-66	0.0188411	0.000692073	0.186772
ZBTB49:ENSG00000168826:E6.1-E7.1|ENSG00000168826:E5.1-E8.1	0.180745	1.33846	2.17764	0.101914	0.088231	0.112899
ZBTB49:ENSG00000168826:E5.1-E6.1|ENSG00000168826:E5.1-E8.1	0.847603	-0.192178	0.883427	0.146571	0.124912	0.163747
ZBTB49:ENSG00000168826:E3.5-E8.1|ENSG00000168826:E3.5-E5.1	0.658512	-0.441968	0.63289	0.0769711	0.0608782	0.0875123
ZBTB49:ENSG00000168826:I1.1_4298308-E2.1|ENSG00000168826:E1.4-E2.1	0.397192	0.846648	3.73341	0.100536	0.0836996	0.117714
ZBTB49:ENSG00000168826:E1.4-I1.1|ENSG00000168826:E1.4-E2.1	0.996638	-0.0042138	8.5874e-49	0.0387477	0.00978497	0.142992
ZBTB49:ENSG00000168826:E4.1-I4.1|ENSG00000168826:E3.5-E5.1	0.987337	-0.0158708	0.958853	0.138229	0.10545	0.160213
ZBTB49:ENSG00000168826:E4.1-E5.1|ENSG00000168826:E3.5-E5.1	0.0890883	1.70023	6.63417	0.0412099	0.034062	0.0492004
ZBTB49:ENSG00000168826:I3.1-E4.1|ENSG00000168826:E3.5-E5.1	0.269809	-1.1035	0.0850782	0.017049	0.00948585	0.0254154
ZBTB49:ENSG00000168826:E5.1-E8.1|ENSG00000168826:E7.1-E8.1	0.401524	0.838903	1.48948	0.0430616	0.0304221	0.0526122
ZBTB49:ENSG00000168826:E2.1-I2.1_4302653|ENSG00000168826:E2.1-E3.1	0.855162	0.182537	1.20765	0.0249235	0.0139867	0.0364039
ZBTB49:ENSG00000168826:E3.5-E5.1|ENSG00000168826:E3.5-E4.1	0.993827	-0.00773684	0.995606	0.0366897	0.0226171	0.050292
ZBTB49:ENSG00000168826:I1.1_4300959-E2.1|ENSG00000168826:E1.4-E2.1	0.878566	-0.152788	0.857065	0.197689	0.162922	0.219082
ZBTB49:ENSG00000168826:E1.4-E2.1|ENSG00000168826:I1.1_4300959-E2.1	0.325573	-0.98307	0.554593	0.082765	0.0642949	0.0948202
ZBTB49:ENSG00000168826:I2.1_4302763-E3.1|ENSG00000168826:E2.1-E3.1	0.0634099	1.85631	4.51978	0.00517373	0.00298811	0.00775756
ZBTB49:ENSG00000168826:I6.1-E7.1|ENSG00000168826:E5.1-E8.1	0.995325	-0.00585922	1.84883e-61	0.0215061	0.000692073	0.186771
GFM1:ENSG00000168827:E17.3-E20.1|ENSG00000168827:E17.3-E18.1	0.749024	0.319927	1.295	0.0961365	0.0758886	0.10649
GFM1:ENSG00000168827:E9.1-E11.1|ENSG00000168827:E9.1-E11.1_158376715	0.568011	0.570983	2.24989	0.0764171	0.0567737	0.085683
GFM1:ENSG00000168827:E19.1-E20.1|ENSG00000168827:E18.2-E20.1	0.511769	0.656086	1.29093	0.162501	0.138233	0.172881
GFM1:ENSG00000168827:E18.2-E19.1|ENSG00000168827:E18.2-E20.1	0.210912	1.25106	1.63758	0.0826217	0.0682782	0.0897315
GFM1:ENSG00000168827:I5.1-E6.1|ENSG00000168827:E4.3-E7.1	0.994879	-0.00641832	3.09413e-46	0.0416944	0.0249012	0.0633047
GFM1:ENSG00000168827:E17.4-I17.1|ENSG00000168827:E17.3-E18.1	0.0914327	-1.68789	0.00066972	0.0678943	0.0255185	0.0737121
GFM1:ENSG00000168827:E20.1-I20.1|ENSG00000168827:E20.1-E21.1	0.74064	0.331005	2.1356	0.0704968	0.0538732	0.0798983
GFM1:ENSG00000168827:E20.1-E21.1|ENSG00000168827:E20.1-I20.1	0.848325	0.191256	1.24625	0.0727704	0.0554398	0.0824193
GFM1:ENSG00000168827:I19.1-E20.1|ENSG00000168827:E19.1-E20.1	0.407083	0.829038	3.17194	0.147933	0.127158	0.157375
GFM1:ENSG00000168827:E3.1-E4.1|ENSG00000168827:E3.1-E7.1	0.527748	-0.631448	0.548067	0.0227546	0.0148204	0.0290402
GFM1:ENSG00000168827:E9.1-I9.1|ENSG00000168827:E9.1-E11.1	0.902879	0.122025	21.2343	0.0845001	0.0658262	0.0948202
GFM1:ENSG00000168827:I20.1-E21.1|ENSG00000168827:E20.1-E21.1	0.712089	0.369052	2.20047	0.0697029	0.0533141	0.0790138
GFM1:ENSG00000168827:I8.1-E9.1|ENSG00000168827:E8.2-E9.1	0.375862	-0.885547	5.72782e-07	0.0443609	0.0293194	0.0541981
GFM1:ENSG00000168827:E1.5-I1.1|ENSG00000168827:E1.4-E2.1	0.000738587	3.37484	48145.7	5.12635e-09	0.0111961	0.000826966
GFM1:ENSG00000168827:E17.3-E18.1|ENSG00000168827:E17.3-E20.1	0.808289	-0.242634	0.893113	0.180918	0.15491	0.192544
GFM1:ENSG00000168827:E18.2-E20.1|ENSG00000168827:E19.1-E20.1	0.0917499	-1.68624	0.307194	0.04234	0.0282099	0.0475821
GFM1:ENSG00000168827:I1.1-E2.1|ENSG00000168827:E1.4-E2.1	0.000738587	3.37484	26698.1	5.12635e-09	0.0111961	0.000826966
GFM1:ENSG00000168827:E1.4-E2.1|ENSG00000168827:E1.5-I1.1	0.0013402	-3.20723	0.00116723	0.000685137	0.0103017	0.00148201
GFM1:ENSG00000168827:I3.1-E4.1|ENSG00000168827:E3.1-E4.1	0.993964	-0.00756509	2.47705e-133	0.0106964	0.00092367	0.0276315
GFM1:ENSG00000168827:E5.1-E7.1|ENSG00000168827:E4.3-E7.1	0.5432	0.607981	1.25809	0.054425	0.0412163	0.0624469
GFM1:ENSG00000168827:E4.3-I5.2|ENSG00000168827:E4.3-E7.1	0.555954	-0.588862	0.805229	0.0294311	0.0198356	0.0360599
GFM1:ENSG00000168827:E3.1-I3.1|ENSG00000168827:E3.1-E4.1	0.994486	-0.00691038	4.35324e-102	0.00782929	0.00092367	0.0276317
GFM1:ENSG00000168827:E4.3-E7.1|ENSG00000168827:E4.3-I5.2	0.662808	-0.436039	0.839322	0.0368197	0.0258783	0.0439598
GFM1:ENSG00000168827:E5.1-I5.1|ENSG00000168827:E4.3-E7.1	0.994879	-0.00641832	2.75667e-33	0.0416944	0.0249012	0.0633047
GFM1:ENSG00000168827:E8.2-I8.1|ENSG00000168827:E8.2-E9.1	0.412978	-0.818665	6.69775e-05	0.046428	0.0292764	0.0570887
GFM1:ENSG00000168827:E8.2-E9.1|ENSG00000168827:E8.2-I8.1	0.338512	0.95711	63.4681	0.0449342	0.031994	0.0528141
GFM1:ENSG00000168827:E11.1-E13.1|ENSG00000168827:E11.2-I11.1	0.657991	-0.442689	0.323466	0.0933252	0.0749407	0.103802
GFM1:ENSG00000168827:E16.1-E17.2|ENSG00000168827:E16.1-I16.1_158386215	0.446257	0.76167	2.36099	0.0523405	0.0350948	0.0604744
GFM1:ENSG00000168827:E19.2-I19.1|ENSG00000168827:E19.1-E20.1	0.227318	1.2073	6.11932	0.109703	0.0971214	0.116591
GFM1:ENSG00000168827:E14.1-E15.1|ENSG00000168827:E3.1-ENSG00000118855:I4.1_158456775	0.290947	1.05605	648.962	0.0541027	0.0351792	0.0623779
TPTE2P5:ENSG00000168852:I2.1_41486650-E7.1|ENSG00000168852:E1.2-ENSG00000239827:E7.1	0.91505	-0.10667	0.925347	0.172721	0.151092	0.191721
TPTE2P5:ENSG00000168852:I2.1-E3.1|ENSG00000168852:E1.2-ENSG00000239827:E7.1	0.94548	0.0683834	1.10159	0.597624	0.561113	0.608839
TPTE2P5:ENSG00000168852:E2.1-I2.1|ENSG00000168852:E1.2-ENSG00000239827:E7.1	0.44074	-0.770944	0.397304	0.447783	0.412435	0.461077
TPTE2P5:ENSG00000168852:I2.1-E5.1|ENSG00000168852:E1.2-ENSG00000239827:E7.1	0.676823	0.416802	1.32062	0.426006	0.40767	0.44073
TPTE2P5:ENSG00000168852:E1.2-ENSG00000239827:E7.1|ENSG00000168852:E1.2-ENSG00000239827:E3.1	0.933546	0.0833846	1.04264	0.165179	0.159788	0.178426
TPTE2P5:ENSG00000168852:I2.1-E7.1|ENSG00000168852:E1.2-ENSG00000239827:E7.1	0.794904	-0.259948	0.767489	0.392226	0.361179	0.408335
TPTE2P5:ENSG00000168852:E4.1-I2.1|ENSG00000168852:E1.2-ENSG00000239827:E7.1	0.757835	0.308325	1.27386	0.460277	0.44445	0.47448
TPTE2P5:ENSG00000168852:I2.1-E4.1|ENSG00000168852:E1.2-ENSG00000239827:E7.1	0.71236	-0.368688	0.638278	0.486686	0.464097	0.501642
TPTE2P5:ENSG00000168852:I2.1-E6.1|ENSG00000168852:E1.2-ENSG00000239827:E7.1	0.263717	1.11765	2.25662	0.109806	0.106615	0.121852
TPTE2P5:ENSG00000168852:E1.2-ENSG00000239827:E3.1|ENSG00000168852:E1.2-ENSG00000239827:E7.1	0.68656	-0.403528	0.77039	0.53804	0.515149	0.547709
TPTE2P5:ENSG00000168852:E3.1-I2.1|ENSG00000168852:E1.2-ENSG00000239827:E7.1	0.753721	-0.313737	0.657111	0.49359	0.47037	0.508404
TPTE2P5:ENSG00000168852:E1.2-I1.1|ENSG00000168852:E1.2-ENSG00000239827:E7.1	0.38947	-0.860579	0.57655	0.685097	0.655377	0.690752
TPTE2P5:ENSG00000168852:I2.1-I2.1|ENSG00000168852:E1.2-ENSG00000239827:E7.1	0.0768331	1.76936	2.94451	0.0433332	0.0531825	0.0508131
TPTE2P5:ENSG00000168852:I1.1-E2.1|ENSG00000168852:E1.2-ENSG00000239827:E7.1	0.524701	-0.636116	0.683748	0.747087	0.723649	0.75211
DDX19A:ENSG00000168872:E13.1-E14.1|ENSG00000168872:E13.1-I13.1	0.787724	-0.269267	0.682708	0.0529954	0.0383963	0.06169
DDX19A:ENSG00000168872:E6.3-E8.1|ENSG00000168872:E5.3-E8.1	0.527222	-0.632253	0.438213	0.0611752	0.0449892	0.0695814
DDX19A:ENSG00000168872:E5.3-E6.2|ENSG00000168872:E5.3-E8.1	0.74661	0.323112	1.42713	0.0676649	0.0512359	0.0770473
DDX19A:ENSG00000168872:E10.1-I10.1|ENSG00000168872:E10.1-E11.2	0.361319	-0.912854	0.450345	0.0866305	0.067414	0.0952272
DDX19A:ENSG00000168872:E5.3-E8.1|ENSG00000168872:E5.3-E6.2	0.631925	0.479019	1.44829	0.0644347	0.0485043	0.0733756
DDX19A:ENSG00000168872:I13.1-E14.1|ENSG00000168872:E13.1-E14.1	0.734874	0.33865	2.49269	0.0520939	0.0377552	0.0606507
DDX19A:ENSG00000168872:E8.3-E9.2|ENSG00000168872:E8.3-E10.1	0.0363607	2.09287	6.22587	0.012156	0.00685618	0.014389
DDX19A:ENSG00000168872:E9.3-E10.1|ENSG00000168872:E9.3-I9.1	0.460546	0.737948	1.36274	0.0410831	0.0311396	0.0480427
DDX19A:ENSG00000168872:E9.3-I9.1|ENSG00000168872:E9.3-E10.1	0.808949	-0.241782	0.864743	0.0504858	0.0382172	0.0588537
DDX19A:ENSG00000168872:I9.1-E10.1|ENSG00000168872:E9.3-E10.1	0.80499	-0.246895	0.850366	0.0504164	0.0381758	0.0587794
DDX19A:ENSG00000168872:E10.1-E11.2|ENSG00000168872:I10.1-E11.1	0.0443023	2.01122	2.65216	0.0227263	0.0169089	0.0254373
DDX19A:ENSG00000168872:I10.1-E11.1|ENSG00000168872:E10.1-E11.2	0.399153	-0.843135	0.520371	0.0905675	0.0717264	0.0996369
DDX19A:ENSG00000168872:E13.1-I13.1|ENSG00000168872:E13.1-E14.1	0.617288	0.499697	3.10521	0.0492447	0.0357781	0.0573993
ANKRD49:ENSG00000168876:E4.9-I4.1|ENSG00000168876:E4.4-E6.1	0.119953	1.55497	2.12067	0.0226429	0.0148878	0.026458
ANKRD49:ENSG00000168876:E5.2-E6.1|ENSG00000168876:E5.2-I5.1	0.54482	-0.605541	0.738258	0.0425955	0.0310601	0.049834
ANKRD49:ENSG00000168876:E5.2-I5.1|ENSG00000168876:E5.2-E6.1	0.399264	0.842937	1.72358	0.036356	0.0272424	0.0426464
ANKRD49:ENSG00000168876:E4.4-E6.1|ENSG00000168876:E5.2-E6.1	0.74689	-0.322743	0.695391	0.0618562	0.046056	0.0707615
ANKRD49:ENSG00000168876:I4.1-E5.1|ENSG00000168876:E4.4-E6.1	0.0535	1.93086	2.60873	0.0128458	0.00807976	0.0149915
ANKRD49:ENSG00000168876:I5.1-E6.1|ENSG00000168876:E5.2-E6.1	0.227463	1.20692	2.7139	0.0239337	0.0177036	0.0285445
USP39:ENSG00000168883:E10.1-E11.1|ENSG00000168883:E9.4-E11.1	0.786902	0.270335	1.50497	0.0528336	0.0383632	0.0615331
USP39:ENSG00000168883:E16.3-E18.1|ENSG00000168883:E16.3-E17.1	0.320268	-0.993908	0.425511	0.0361761	0.0260856	0.0422366
USP39:ENSG00000168883:E13.3-E15.1|ENSG00000168883:E7.2-ENSG00000168874:I7.1_86013853	0.426062	-0.795949	0.328941	0.0415629	0.0307396	0.0485403
USP39:ENSG00000168883:E7.2-E8.2|ENSG00000168883:E7.2-E8.1	0.173923	-1.35971	0.0390459	0.0251165	0.0186467	0.029544
USP39:ENSG00000168883:E9.4-I9.1|ENSG00000168883:E9.4-E10.1	0.806282	-0.245225	0.52487	0.0531248	0.0385588	0.061871
USP39:ENSG00000168883:E19.1-E19.3|ENSG00000168883:E7.2-ENSG00000168874:I7.1_86013853	0.18175	-1.33539	0.225873	0.0199801	0.0158761	0.0239718
USP39:ENSG00000168883:E4.11-E5.1|ENSG00000168883:E4.10-E5.1	0.196348	-1.29203	0.178027	0.0315564	0.0226938	0.0365062
USP39:ENSG00000168883:E9.4-E10.1|ENSG00000168883:E9.4-E11.1	0.631964	-0.478964	0.672232	0.0495597	0.035981	0.0577546
USP39:ENSG00000168883:I9.1-E10.1|ENSG00000168883:E9.4-E10.1	0.60994	-0.510159	0.346288	0.0488381	0.0353267	0.0569326
USP39:ENSG00000168883:E4.10-E5.1|ENSG00000168883:E4.11-E5.1	0.866361	0.168282	1.25797	0.0604025	0.0446255	0.0696665
USP39:ENSG00000168883:E11.2-E12.1|ENSG00000168883:E7.2-ENSG00000168874:I7.1_86013853	0.673853	0.420866	2.57629	0.0504471	0.0366819	0.0588194
USP39:ENSG00000168883:E17.1-E18.1|ENSG00000168883:E16.3-E18.1	0.234779	1.18814	3.75044	0.0301354	0.0219796	0.035219
USP39:ENSG00000168883:E16.3-E17.1|ENSG00000168883:E16.3-E18.1	0.722098	0.355656	1.46241	0.0517307	0.0375274	0.0602435
USP39:ENSG00000168883:E5.1-E7.1|ENSG00000168883:E6.1-I6.1	0.124992	1.53415	76.8106	0.018944	0.0121106	0.0228825
TNIP2:ENSG00000168884:E2.1-E4.1|ENSG00000168884:I3.1-E4.1	0.010149	2.57071	11.4483	0.0055173	0.00270979	0.00681886
TNIP2:ENSG00000168884:E5.4-E6.2|ENSG00000168884:I5.1-E6.1	0.0765293	-1.77119	0.359513	0.0170246	0.0135025	0.0199925
TNIP2:ENSG00000168884:E5.2-E5.4|ENSG00000168884:E4.1-E5.4	0.34045	0.953277	1.55522	0.0504996	0.0380983	0.0576127
TNIP2:ENSG00000168884:E4.1-E5.4|ENSG00000168884:I4.1-E5.1	0.232256	-1.19457	0.351732	0.0300751	0.0211635	0.0352812
TNIP2:ENSG00000168884:E4.2-I4.1|ENSG00000168884:E4.1-E5.1	0.350648	0.933332	1.65067	0.0412731	0.0304953	0.0478195
TNIP2:ENSG00000168884:E4.1-E5.1|ENSG00000168884:I4.1-E5.1	0.649272	-0.454773	0.809464	0.0501362	0.0362402	0.0583644
TNIP2:ENSG00000168884:I5.1-E6.1|ENSG00000168884:E5.4-E6.2	0.110185	1.59736	3.70335	0.0215596	0.0176724	0.0254057
TNIP2:ENSG00000168884:E5.4-I5.1|ENSG00000168884:E5.4-E6.2	0.053468	1.93112	5.36916	0.0135839	0.0109014	0.0159465
TNIP2:ENSG00000168884:I4.1-E5.1|ENSG00000168884:E4.1-E5.1	0.363883	0.907992	1.53544	0.0386575	0.0280165	0.0450724
C2orf68:ENSG00000168887:E1.9-E1.11|ENSG00000168887:E1.9-E2.1	0.915786	0.105744	1.16928	0.0814719	0.0619758	0.0924534
C2orf68:ENSG00000168887:E2.1-I2.1|ENSG00000168887:E2.1-E3.1	0.693644	-0.393915	0.744801	0.121917	0.0949305	0.134518
C2orf68:ENSG00000168887:E1.14-I1.1|ENSG00000168887:E1.9-E2.1	0.581808	0.550746	1.27943	0.0753804	0.0573062	0.0849925
C2orf68:ENSG00000168887:I2.1-E3.1|ENSG00000168887:E2.1-E3.1	0.493999	-0.683962	0.671568	0.107562	0.08335	0.118942
C2orf68:ENSG00000168887:E1.9-E2.1|ENSG00000168887:I1.1-E2.1	0.607214	-0.514054	0.820267	0.0624946	0.0464873	0.0713847
C2orf68:ENSG00000168887:E2.1-E3.1|ENSG00000168887:I2.1-E3.1	0.471977	0.719267	1.38272	0.105381	0.0818601	0.116541
C2orf68:ENSG00000168887:I1.1-E2.1|ENSG00000168887:E1.9-E2.1	0.738729	0.333537	1.13839	0.0729988	0.0545521	0.0829453
TMEM150A:ENSG00000168890:E8.3-E9.1|ENSG00000168890:I8.1-E9.1	0.385254	-0.868256	0.628954	0.0471701	0.037742	0.0549016
TMEM150A:ENSG00000168890:E8.3-I8.1|ENSG00000168890:E8.3-E9.1	0.663679	0.43484	1.44286	0.06069	0.0472373	0.0702442
TMEM150A:ENSG00000168890:E5.5-E8.1|ENSG00000168890:E7.1-E8.1	0.0710796	1.80497	4.28208	0.013436	0.0122148	0.0148398
TMEM150A:ENSG00000168890:I2.2-E5.1|ENSG00000168890:I2.2-I3.1	0.682133	-0.409554	0.769863	0.0393331	0.0293569	0.0467519
TMEM150A:ENSG00000168890:E6.1-E7.1|ENSG00000168890:E5.5-E7.1	0.291017	-1.05589	0.316613	0.0196745	0.0140597	0.0244978
TMEM150A:ENSG00000168890:E5.5-I5.1|ENSG00000168890:E5.5-E7.1	0.262515	1.12047	2.18415	0.0153444	0.0116685	0.01938
TMEM150A:ENSG00000168890:I7.1-E8.1|ENSG00000168890:E7.1-E8.1	0.812239	0.237539	1.23319	0.0596129	0.0461204	0.0687603
TMEM150A:ENSG00000168890:E2.5-I2.1|ENSG00000168890:E2.5-E3.2	0.502164	0.671089	1.44249	0.0572699	0.0460094	0.0661922
TMEM150A:ENSG00000168890:E5.5-E7.1|ENSG00000168890:E5.5-E8.1	0.610051	-0.51	0.815436	0.0343714	0.0250836	0.0413408
TMEM150A:ENSG00000168890:E6.1-I6.1|ENSG00000168890:E5.5-E7.1	0.949781	-0.0629813	0.947778	0.0333032	0.0236766	0.0406421
TMEM150A:ENSG00000168890:E5.2-E5.5|ENSG00000168890:E5.1-E5.5	0.233868	-1.19045	0.0628647	0.0312007	0.0182178	0.0373851
TMEM150A:ENSG00000168890:I3.1-E4.1|ENSG00000168890:I2.2-E5.1	0.944048	-0.0701826	0.910811	0.0420559	0.0313725	0.0499946
TMEM150A:ENSG00000168890:I2.1-E3.1|ENSG00000168890:E2.5-E3.2	0.982381	-0.0220844	0.988932	0.0583908	0.0449093	0.0683347
TMEM150A:ENSG00000168890:E3.1_85829419-E3.2|ENSG00000168890:E2.5-E3.2	0.745779	0.32421	1.83285	0.122088	0.103719	0.134244
TMEM150A:ENSG00000168890:I6.1-E7.1|ENSG00000168890:E5.5-E7.1	0.929448	-0.0885394	0.929737	0.0332452	0.0236374	0.0405724
TMEM150A:ENSG00000168890:E5.1-E5.5|ENSG00000168890:E5.2-E5.5	0.14072	1.47312	6.72657	0.0202071	0.011894	0.0253577
TMEM150A:ENSG00000168890:I5.1-E6.1|ENSG00000168890:E5.5-E7.1	0.256549	1.13459	1.91721	0.0153371	0.0115101	0.0193488
TMEM150A:ENSG00000168890:E2.5-E3.2|ENSG00000168890:I2.1-E3.1	0.630404	-0.481159	0.818433	0.0569522	0.0442267	0.0663188
TMEM150A:ENSG00000168890:E7.1-E8.1|ENSG00000168890:E5.5-E8.1	0.213587	-1.24376	0.565749	0.0322392	0.0251036	0.0373115
TMEM150A:ENSG00000168890:E9.3-I9.1|ENSG00000168890:E9.3-E10.2	0.2687	1.10606	2.00149	0.0399577	0.0318553	0.0461807
TMEM150A:ENSG00000168890:I8.1-E9.1|ENSG00000168890:E8.3-E9.1	0.456662	0.744355	1.71994	0.0513785	0.0409753	0.0597938
TMEM150A:ENSG00000168890:E9.3-E10.2|ENSG00000168890:I9.1-E10.1	0.337556	-0.959005	0.654631	0.0460263	0.0352667	0.0529576
TMEM150A:ENSG00000168890:I9.1-E10.1|ENSG00000168890:E9.3-E10.2	0.227875	1.20585	1.92448	0.0362353	0.0290741	0.0419243
TMEM150A:ENSG00000168890:E7.1-I7.1|ENSG00000168890:E7.1-E8.1	0.743438	0.327304	1.36642	0.0583591	0.0451902	0.0673229
RNF181:ENSG00000168894:E2.6-E2.10|ENSG00000168894:E2.1-E2.10	0.681216	0.410804	1.45974	0.050785	0.0368296	0.0591641
RNF181:ENSG00000168894:E2.1-E2.5|ENSG00000168894:E2.1-E2.10	0.619804	0.496128	1.78144	0.0491498	0.0356516	0.0572826
VAMP5:ENSG00000168899:E1.1-E2.2|ENSG00000168899:E1.1-E3.1	0.430371	0.788558	1.76806	0.0567362	0.0459047	0.065651
VAMP5:ENSG00000168899:E2.2-E3.1|ENSG00000168899:E2.3-E3.1	0.0141441	2.45358	93.6736	0.00350671	0.00255513	0.00425943
VAMP5:ENSG00000168899:E2.3-E3.1|ENSG00000168899:E2.2-E3.1	0.149785	-1.44029	0.069129	0.0206793	0.0158738	0.0248197
LRRC28:ENSG00000168904:I4.1_99819950-E7.1|ENSG00000168904:E4.1-E7.1	0.746532	-0.323215	0.669358	0.0506092	0.0369253	0.0591839
LRRC28:ENSG00000168904:E15.2-E19.2|ENSG00000168904:E18.1-E19.2	0.748138	-0.321095	0.784174	0.0522491	0.0379062	0.0608386
LRRC28:ENSG00000168904:E14.6-E15.1|ENSG00000168904:E8.1-E15.1	0.580576	-0.552544	0.553425	0.06147	0.0454133	0.0703524
LRRC28:ENSG00000168904:E10.1-E14.2|ENSG00000168904:E8.1-E14.2	0.291357	-1.05515	0.190003	0.0393275	0.0270164	0.04546
LRRC28:ENSG00000168904:E19.3-E20.1|ENSG00000168904:E19.3-E22.1	0.726767	-0.34943	0.804862	0.061441	0.0455661	0.070652
LRRC28:ENSG00000168904:I9.1_99851514-E14.2|ENSG00000168904:E8.1-E14.2	0.0469563	-1.98669	0.0359288	0.0059212	0.00344088	0.00825851
LRRC28:ENSG00000168904:I3.1_99816395-E4.1|ENSG00000168904:E3.2-E4.1	0.405155	-0.83245	0.528355	0.0628457	0.0493522	0.0718534
LRRC28:ENSG00000168904:E4.1-E7.1|ENSG00000168904:I4.1_99819950-E7.1	0.970344	-0.0371775	0.976288	0.053052	0.0385899	0.061959
LRRC28:ENSG00000168904:E20.5-I22.2|ENSG00000168904:E19.3-E22.1	0.093496	-1.67724	0.361105	0.029725	0.0234779	0.0337633
LRRC28:ENSG00000168904:E8.1-E14.2|ENSG00000168904:E8.1-E14.4	0.0544691	1.92309	3.1136	0.011052	0.0075139	0.0128807
LRRC28:ENSG00000168904:E3.2-E4.1|ENSG00000168904:I3.1_99816395-E4.1	0.907991	0.115573	1.07475	0.0951375	0.0737767	0.106356
MAT2A:ENSG00000168906:E3.3-E3.5|ENSG00000168906:E3.3-E3.9	0.953755	0.0579918	1.16612	0.062414	0.0462965	0.0716499
MAT2A:ENSG00000168906:I1.1-E2.1|ENSG00000168906:E1.6-E3.2	0.218443	-1.23068	0.288375	0.0282137	0.0202911	0.0331949
MAT2A:ENSG00000168906:E5.4-E6.1|ENSG00000168906:E5.4-I5.1	0.469414	0.723433	1.35704	0.0302232	0.0206576	0.0366471
MAT2A:ENSG00000168906:E3.5-E3.9|ENSG00000168906:E3.3-E3.9	0.971626	0.0355692	1.09385	0.0497722	0.0357021	0.058388
MAT2A:ENSG00000168906:E3.10-E4.1|ENSG00000168906:I3.1-E4.1	0.961371	-0.0484327	0.979725	0.0596509	0.04391	0.0688006
MAT2A:ENSG00000168906:E3.10-I3.1|ENSG00000168906:E3.10-E4.1	0.836004	-0.207008	0.900522	0.0586458	0.043177	0.0676559
MAT2A:ENSG00000168906:E2.5-I2.1|ENSG00000168906:E1.6-E3.2	0.695422	0.391508	1.56134	0.0511783	0.0371388	0.0595931
MAT2A:ENSG00000168906:I2.1-E3.1|ENSG00000168906:E1.6-E3.2	0.221726	1.22195	4.55226	0.0290285	0.021655	0.0339797
MAT2A:ENSG00000168906:I5.1-E6.1|ENSG00000168906:E5.4-E6.1	0.995628	-0.00547962	0.997742	0.0376727	0.0255627	0.0455617
MAT2A:ENSG00000168906:E1.6-E3.2|ENSG00000168906:E1.6-I1.1	0.735299	0.338085	1.20137	0.0519897	0.0377128	0.0605415
MAT2A:ENSG00000168906:E1.6-I1.1|ENSG00000168906:E1.6-E3.2	0.33304	-0.968009	0.418021	0.0364788	0.0264232	0.0426743
MAT2A:ENSG00000168906:I3.1-E4.1|ENSG00000168906:E3.10-E4.1	0.840321	-0.201482	0.907596	0.0586917	0.0432174	0.0677098
MAT2A:ENSG00000168906:E5.4-I5.1|ENSG00000168906:E5.4-E6.1	0.401216	-0.839451	0.72081	0.0279208	0.0191078	0.0338877
ZNF608:ENSG00000168916:E13.1-E14.1|ENSG00000168916:E12.1-E14.1	0.535835	-0.619123	0.625465	0.0870758	0.10709	0.104036
ZNF608:ENSG00000168916:E9.2-E10.1|ENSG00000168916:E7.1-E10.1	0.0600781	-1.88022	0.208799	0.022081	0.0474754	0.0313144
ZNF608:ENSG00000168916:E13.1-I13.1|ENSG00000168916:E13.1-E14.1	0.999027	0.00121948	1.00282	0.101719	0.123955	0.121359
ZNF608:ENSG00000168916:E10.1-E11.1|ENSG00000168916:E10.1-E12.1	0.462962	-0.733979	0.492483	0.121471	0.141133	0.136671
ZNF608:ENSG00000168916:E10.1-E12.1|ENSG00000168916:E10.1-E11.1	0.502447	0.670645	2.47577	0.024432	0.0314645	0.0321623
ZNF608:ENSG00000168916:E4.7-E5.1|ENSG00000168916:E4.7-ENSG00000250487:E2.1	0.08145	-1.74233	0.148117	0.0130059	0.0281731	0.0185589
ZNF608:ENSG00000168916:E12.1-E14.1|ENSG00000168916:E13.1-E14.1	0.157931	1.41206	4.56016	0.0117729	0.0150231	0.0163513
ZNF608:ENSG00000168916:E7.1-E10.1|ENSG00000168916:E9.2-E10.1	0.198051	1.28712	3.32693	0.0123854	0.0258869	0.0185024
INPP5D:ENSG00000168918:I8.1-E9.1|ENSG00000168918:E7.1-E12.5	0.435297	-0.78016	0.740632	0.0941333	0.0794923	0.106146
INPP5D:ENSG00000168918:I10.1-E11.1|ENSG00000168918:I10.1_234054161-E12.5	0.183657	1.32958	2.12914	0.020898	0.0151913	0.0249394
INPP5D:ENSG00000168918:I9.1-E10.1|ENSG00000168918:E7.1-E12.5	0.242876	-1.16783	0.63796	0.0577679	0.0447462	0.0672241
INPP5D:ENSG00000168918:E16.2-E17.1|ENSG00000168918:E16.2-E17.1_234072400	0.455942	0.745546	1.74005	0.0439116	0.0312649	0.0511775
INPP5D:ENSG00000168918:E22.4-E23.1|ENSG00000168918:E22.4-I22.1	0.729571	0.345696	4.46418	0.0517328	0.0375499	0.0602788
INPP5D:ENSG00000168918:E5.2-E6.2|ENSG00000168918:E5.2-E6.1	0.802552	-0.250046	0.705193	0.0530713	0.0385392	0.0618026
INPP5D:ENSG00000168918:E5.2-E6.1|ENSG00000168918:E5.2-E6.2	0.691043	0.39744	1.71718	0.0509641	0.0370312	0.0593758
INPP5D:ENSG00000168918:E16.2-E17.1_234072400|ENSG00000168918:E16.2-E17.1	0.761785	-0.303137	0.776538	0.0525692	0.03806	0.0612011
INPP5D:ENSG00000168918:E18.2-E20.1|ENSG00000168918:E19.1-I19.1	0.651149	-0.452167	0.411904	0.0600302	0.0446853	0.0687614
INPP5D:ENSG00000168918:I7.1-E8.1|ENSG00000168918:E7.1-E12.5	0.178312	-1.34597	0.484076	0.0803226	0.0691485	0.0888009
INPP5D:ENSG00000168918:E11.1-I11.1|ENSG00000168918:I10.1_234054161-E12.5	0.9004	-0.125157	0.950442	0.045327	0.032699	0.053665
INPP5D:ENSG00000168918:E3.1-E5.1|ENSG00000168918:E3.1-I3.1_233952549	0.128293	-1.52087	0.0144831	0.0222218	0.016137	0.026035
INPP5D:ENSG00000168918:I20.1-E21.1|ENSG00000168918:E20.2-E21.3	0.607084	0.51424	1.36598	0.048728	0.0354376	0.0567724
INPP5D:ENSG00000168918:E7.5-I7.1|ENSG00000168918:E7.1-E12.5	0.30217	-1.03179	0.552371	0.107348	0.0922741	0.118456
INPP5D:ENSG00000168918:E20.2-I20.1|ENSG00000168918:E20.2-E21.3	0.836375	0.206532	1.12262	0.0535464	0.0388612	0.0623378
INPP5D:ENSG00000168918:E20.2-E21.3|ENSG00000168918:E20.2-I20.1	0.897143	-0.129271	0.936813	0.0541473	0.0392823	0.0630288
INPP5D:ENSG00000168918:E8.1-I8.1|ENSG00000168918:E7.1-E12.5	0.480974	-0.704737	0.785881	0.118972	0.0998367	0.132615
INPP5D:ENSG00000168918:E7.1-E12.5|ENSG00000168918:E11.1-I11.1	0.910478	-0.112436	0.947115	0.0378042	0.0267741	0.0454974
INPP5D:ENSG00000168918:E10.1-I10.1|ENSG00000168918:E7.1-E12.5	0.36733	0.901486	1.3058	0.0225189	0.01852	0.0276796
INPP5D:ENSG00000168918:E19.1-I19.1|ENSG00000168918:E18.2-E20.1	0.580095	0.553245	8.69883	0.0573169	0.0429884	0.0657271
INPP5D:ENSG00000168918:E15.1-E16.1|ENSG00000168918:I15.1-E16.1	0.130735	-1.51121	0.223139	0.0210316	0.0157211	0.0244724
INPP5D:ENSG00000168918:I33.1-E34.1|ENSG00000168918:E32.2-E34.1	0.79336	0.261951	1.45925	0.0530052	0.0384509	0.0617099
INPP5D:ENSG00000168918:E32.2-E34.1|ENSG00000168918:E31.1-E34.1	0.641419	0.465716	1.34701	0.0496418	0.0360914	0.0578857
INPP5D:ENSG00000168918:E1.3-E3.1|ENSG00000168918:I1.1-E2.1	0.364324	-0.907156	0.310366	0.0382248	0.0283518	0.0446601
INPP5D:ENSG00000168918:E14.1-E15.1|ENSG00000168918:E14.1-I14.1	0.827007	-0.218541	0.737921	0.0534033	0.0387857	0.0621845
INPP5D:ENSG00000168918:I10.1_234054161-E12.5|ENSG00000168918:E11.1-I11.1	0.668525	0.428173	1.19461	0.0421806	0.0305058	0.0499876
INPP5D:ENSG00000168918:I11.1-E12.1|ENSG00000168918:I10.1_234054161-E12.5	0.917489	-0.103597	0.95255	0.0521018	0.038292	0.060984
INPP5D:ENSG00000168918:E31.1-E32.1|ENSG00000168918:E31.1-E34.1	0.43354	0.783148	1.78602	0.0421148	0.0304066	0.0492081
INPP5D:ENSG00000168918:E9.1-I9.1|ENSG00000168918:E7.1-E12.5	0.10214	-1.63456	0.440831	0.0559922	0.0437064	0.0625565
LETM1:ENSG00000168924:E12.1-E13.2_1824036|ENSG00000168924:E12.1-E13.2	0.926001	0.0928771	1.1073	0.178127	0.149863	0.190236
LETM1:ENSG00000168924:E9.2-E10.1|ENSG00000168924:E8.1-E10.1	0.614725	-0.50334	0.575729	0.11918	0.0980989	0.130073
LETM1:ENSG00000168924:I3.1_1846076-E5.1|ENSG00000168924:E2.1-E5.1	0.401954	0.838137	2.06556	0.0784582	0.0600621	0.0875654
LETM1:ENSG00000168924:I8.1-E9.1|ENSG00000168924:E8.1-E9.1	0.530494	-0.627252	0.62561	0.129531	0.107586	0.139887
LETM1:ENSG00000168924:E12.1-E13.2|ENSG00000168924:I12.1-E13.1	0.557854	-0.586032	0.724906	0.156839	0.131796	0.167618
LETM1:ENSG00000168924:I12.1-E13.1|ENSG00000168924:E12.1-E13.2	0.468162	0.725474	1.8687	0.145724	0.123264	0.155962
LETM1:ENSG00000168924:E2.1-E5.1|ENSG00000168924:E2.1-E3.1	0.0612668	1.87156	2.87889	0.0165736	0.0111726	0.0192386
LETM1:ENSG00000168924:E8.1-E9.1|ENSG00000168924:I8.1-E9.1	0.751289	0.31694	1.17096	0.144094	0.121227	0.155633
LETM1:ENSG00000168924:I15.1-E16.1|ENSG00000168924:E15.1-E16.1	0.689755	-0.399188	0.70303	0.0781026	0.0598699	0.0878642
LETM1:ENSG00000168924:E8.4-I8.1|ENSG00000168924:E8.1-E9.1	0.868696	-0.165315	0.884788	0.148123	0.124772	0.159958
LETM1:ENSG00000168924:E15.1-E16.1|ENSG00000168924:I15.1-E16.1	0.614227	0.504049	1.34359	0.0701699	0.0537282	0.0792732
LETM1:ENSG00000168924:E2.1-E3.1|ENSG00000168924:E2.1-E5.1	0.0841222	-1.72725	0.350202	0.0277408	0.0199812	0.0314516
LETM1:ENSG00000168924:E12.2-I12.1|ENSG00000168924:E12.1-E13.2	0.598997	0.525844	1.54493	0.160598	0.135489	0.171654
TMEM129:ENSG00000168936:I5.1-E6.1|ENSG00000168936:E5.3-E6.1	0.962808	-0.0466296	0.957038	0.0709926	0.0513469	0.082458
TMEM129:ENSG00000168936:E4.4-E6.1|ENSG00000168936:E5.3-E6.1	0.323203	-0.987896	0.390681	0.0604413	0.0429878	0.0684191
TMEM129:ENSG00000168936:I1.1_1722166-E4.1|ENSG00000168936:E1.9-E4.1	0.0626089	-1.86196	0.11571	0.0102721	0.00532699	0.0127979
TMEM129:ENSG00000168936:E1.9-E4.1|ENSG00000168936:I2.1-E3.1	0.720267	-0.358102	0.871551	0.0499314	0.0352875	0.0592923
TMEM129:ENSG00000168936:E3.1-I3.1|ENSG00000168936:E1.9-E4.1	0.619805	0.496127	1.49165	0.0827694	0.0629409	0.0937092
TMEM129:ENSG00000168936:E5.3-E6.1|ENSG00000168936:E4.4-E6.1	0.481493	0.703904	1.40411	0.0583242	0.0416916	0.0677966
TMEM129:ENSG00000168936:E4.4-E5.3|ENSG00000168936:I4.1-E5.1	0.406992	0.829199	1.46988	0.0393529	0.0281853	0.0468178
TMEM129:ENSG00000168936:E4.4-E5.2|ENSG00000168936:E4.4-E5.3	0.427681	-0.793166	0.473259	0.0408876	0.0283026	0.0486252
TMEM129:ENSG00000168936:E1.9-I1.1|ENSG00000168936:E1.9-E4.1	0.915846	0.105668	1.08287	0.0424129	0.0275391	0.0525385
TMEM129:ENSG00000168936:I1.1-E2.1|ENSG00000168936:E1.9-E4.1	0.481706	0.703562	1.83104	0.0438505	0.0309204	0.0520968
TMEM129:ENSG00000168936:I4.1-E5.1|ENSG00000168936:E4.4-E5.3	0.334035	0.966019	1.66957	0.0358314	0.025468	0.0424607
TMEM129:ENSG00000168936:I3.1-E4.1|ENSG00000168936:E1.9-E4.1	0.899119	-0.126774	0.909165	0.0911112	0.0689371	0.102984
TMEM129:ENSG00000168936:I2.1-E3.1|ENSG00000168936:E1.9-E4.1	0.0706944	1.80744	2.61016	0.0162738	0.0137383	0.0192746
TMEM129:ENSG00000168936:E4.4-I4.1|ENSG00000168936:E4.4-E5.3	0.674695	0.419714	1.25879	0.0486354	0.0347738	0.0577027
TMEM129:ENSG00000168936:E2.1-I2.1|ENSG00000168936:E1.9-E4.1	0.175815	1.35375	2.11761	0.0305475	0.0239664	0.0358132
CEP120:ENSG00000168944:E11.1-E12.4_122725699|ENSG00000168944:E11.1-E12.4	0.160456	-1.40354	0.188375	0.0191496	0.0112905	0.0240861
CEP120:ENSG00000168944:E18.1-E20.2|ENSG00000168944:E17.1-E20.2	0.77993	-0.27941	0.737549	0.177927	0.147501	0.191693
CEP120:ENSG00000168944:E8.1-I8.1|ENSG00000168944:E6.1-E9.1	0.867197	-0.16722	0.629397	0.155341	0.129489	0.168515
CEP120:ENSG00000168944:E23.1-E25.1|ENSG00000168944:E23.1-I23.1_122694202	0.783748	0.274439	1.52646	0.0869522	0.0654958	0.0992373
CEP120:ENSG00000168944:E3.1-E4.1|ENSG00000168944:E2.4-E4.1	0.855622	-0.18195	0.856901	0.060651	0.0435262	0.0716171
CEP120:ENSG00000168944:E6.1-I6.1|ENSG00000168944:E6.1-E9.1	0.598734	0.526222	2.50579	0.0682487	0.0543508	0.0784137
CEP120:ENSG00000168944:I7.1-E8.1|ENSG00000168944:E6.1-E9.1	0.602671	-0.520563	0.611249	0.0991699	0.0822455	0.110137
CEP120:ENSG00000168944:E14.1-I14.1|ENSG00000168944:E14.1-E15.1	0.84806	-0.191595	0.380828	0.185665	0.148545	0.201506
CEP120:ENSG00000168944:E15.1-E16.1|ENSG00000168944:E14.1-E16.1	0.920936	0.0992553	1.04641	0.113063	0.0898873	0.125533
CEP120:ENSG00000168944:E13.2-E14.1|ENSG00000168944:E13.1-E14.1	0.693646	0.393913	1.3963	0.194704	0.171662	0.206101
CEP120:ENSG00000168944:E11.1-E12.2_122725992|ENSG00000168944:E11.1-E12.4	0.998449	0.00194419	1.00135	0.0474966	0.0306559	0.0584202
CEP120:ENSG00000168944:E10.2-E11.1|ENSG00000168944:E10.2-I10.1_122727336	0.591129	-0.537201	0.678081	0.0493219	0.0355165	0.0586348
CEP120:ENSG00000168944:E20.2-E21.1|ENSG00000168944:E20.2_122714019-E21.1_122713219	0.451092	0.753595	3.34689	0.188703	0.160776	0.200378
CEP120:ENSG00000168944:E14.1-E15.1|ENSG00000168944:E14.1-E16.1	0.921966	0.0979574	1.04626	0.187984	0.150241	0.203877
CEP120:ENSG00000168944:E10.2-I10.1_122727336|ENSG00000168944:E10.2-E11.1	0.163306	1.39404	18.5493	0.0251819	0.0200999	0.0303911
CEP120:ENSG00000168944:E2.4-E4.1|ENSG00000168944:E3.1-E4.1	0.890212	0.138036	1.09275	0.0610126	0.0437913	0.0720375
CEP120:ENSG00000168944:E6.1-E9.1|ENSG00000168944:I7.1-E8.1	0.262935	1.11948	1.70215	0.0728455	0.057827	0.0804782
CEP120:ENSG00000168944:I11.1-E12.1|ENSG00000168944:E11.1-E12.4	0.847099	-0.192821	0.703044	0.046773	0.0301693	0.0575317
CEP120:ENSG00000168944:E6.1-I8.1_122738708|ENSG00000168944:E6.1-E9.1	0.255182	-1.13785	0.232842	0.0670177	0.0524287	0.0752614
CEP120:ENSG00000168944:E6.1-E7.1_122739458|ENSG00000168944:E6.1-E9.1	0.911504	0.111142	1.11663	0.086797	0.0685228	0.0983964
CEP120:ENSG00000168944:E14.1-E16.1|ENSG00000168944:E15.1-E16.1	0.824116	-0.222254	0.886545	0.0605469	0.0445744	0.0701889
CEP120:ENSG00000168944:E7.1-I7.1|ENSG00000168944:E6.1-E9.1	0.739973	-0.331889	0.645404	0.106912	0.0880289	0.11837
CEP120:ENSG00000168944:I8.1-E9.1|ENSG00000168944:E6.1-E9.1	0.810473	-0.239816	0.603608	0.195476	0.165382	0.209687
CEP120:ENSG00000168944:E11.3-I11.1|ENSG00000168944:E11.1-E12.4	0.632405	-0.478344	0.481721	0.0429187	0.0276472	0.0529244
CEP120:ENSG00000168944:I10.1_122727252-E11.1|ENSG00000168944:E10.2-E11.1	0.861883	0.173977	1.28837	0.0425782	0.030019	0.0517419
CEP120:ENSG00000168944:E15.1-I15.1|ENSG00000168944:E15.1-E16.1	0.421474	0.803867	4.09888	0.0847552	0.0727395	0.0954498
CEP120:ENSG00000168944:E4.2-E5.1|ENSG00000168944:E4.2-I4.1_122752444	0.765068	-0.298832	0.694361	0.0877616	0.0649879	0.100699
CEP120:ENSG00000168944:E11.1-E12.4|ENSG00000168944:E11.1-E12.2_122725992	0.141014	1.47203	2.12137	0.0187985	0.011541	0.0235134
CEP120:ENSG00000168944:I6.1-E7.1|ENSG00000168944:E6.1-E9.1	0.545267	0.604868	2.42284	0.0918841	0.0756124	0.10335
CEP120:ENSG00000168944:E13.1-E14.1|ENSG00000168944:E13.2-E14.1	0.751245	-0.316998	0.765303	0.19876	0.175069	0.210389
CEP120:ENSG00000168944:I19.1-E20.1|ENSG00000168944:E18.1-E20.2	0.56881	0.569805	1.98334	0.165142	0.135956	0.178399
CEP120:ENSG00000168944:E17.1-E18.1|ENSG00000168944:E17.1-E20.2	0.519464	-0.644172	0.432322	0.103964	0.0863874	0.115657
MFF:ENSG00000168958:E3.1-E4.1|ENSG00000168958:E3.1-E5.2	0.146631	1.45154	16.204	0.0264914	0.0182246	0.0319233
MFF:ENSG00000168958:E7.2-E8.1|ENSG00000168958:E7.2-E12.2	0.195877	1.29339	11.3559	0.0273191	0.0199117	0.0319023
MFF:ENSG00000168958:E1.18-E3.1|ENSG00000168958:E1.18-E6.1	0.303361	-1.02925	0.360193	0.0359245	0.0255252	0.0418533
MFF:ENSG00000168958:E7.2-E10.2|ENSG00000168958:E7.2-E12.2	0.81853	-0.229437	0.626461	0.0533326	0.0386947	0.0620943
MFF:ENSG00000168958:I7.1-E8.1|ENSG00000168958:E7.2-E12.2	0.777638	0.282399	5.98489	0.0527081	0.0382928	0.0613908
MFF:ENSG00000168958:E11.2-E12.2|ENSG00000168958:E7.2-E12.2	0.747634	0.32176	1.36746	0.0521731	0.0378961	0.0607639
MFF:ENSG00000168958:E1.18-E6.1|ENSG00000168958:E5.8-E6.1	0.710009	-0.371843	0.439343	0.0514665	0.0372876	0.0599267
MFF:ENSG00000168958:E3.1-E5.2|ENSG00000168958:E3.1-E6.1	0.284849	-1.06949	0.509108	0.0332986	0.024377	0.0390501
MFF:ENSG00000168958:E7.2-E12.2|ENSG00000168958:E11.2-E12.2	0.403377	-0.835605	0.458924	0.0404481	0.0294964	0.0472781
MFF:ENSG00000168958:E5.8-E6.1|ENSG00000168958:E3.1-E6.1	0.581105	0.551771	1.41866	0.0479482	0.0347804	0.0558877
MFF:ENSG00000168958:E10.5-E11.2|ENSG00000168958:E7.2-E12.2	0.54887	0.599454	2.35678	0.0463163	0.0341507	0.0541455
MFF:ENSG00000168958:E3.1-E6.1|ENSG00000168958:E5.8-E6.1	0.411911	-0.820536	0.312197	0.0415455	0.0295859	0.0483954
LGALS9:ENSG00000168961:E2.1-E3.3|ENSG00000168961:E2.1-E5.1	0.382091	0.87405	3.59895	0.091555	0.0742867	0.100727
LGALS9:ENSG00000168961:E10.2-E10.5|ENSG00000168961:E3.4-ENSG00000266786:E3.1	0.266718	1.11065	61.5258	0.0314834	0.0233081	0.0371216
LGALS9:ENSG00000168961:E5.1-E7.2|ENSG00000168961:E3.4-ENSG00000266786:E3.1	0.0718137	-1.8003	0.0725377	0.0134174	0.00997645	0.0157521
LGALS9:ENSG00000168961:E3.4-E5.1|ENSG00000168961:E3.4-ENSG00000266786:E3.1	0.624706	-0.489192	0.0848778	0.0492591	0.0358244	0.0573949
LGALS9:ENSG00000168961:E7.2-E8.1|ENSG00000168961:E3.4-ENSG00000266786:E3.1	0.586024	-0.544607	0.172906	0.0475789	0.034922	0.0556249
LGALS9:ENSG00000168961:E10.7-E11.1|ENSG00000168961:E3.4-ENSG00000266786:E3.1	0.388664	0.862043	9.70509	0.0395533	0.0287853	0.0463001
LGALS9:ENSG00000168961:E5.1-E6.1|ENSG00000168961:E5.1-E7.2	0.0775501	1.76508	12.4788	0.01325	0.0113791	0.0157543
LGALS9:ENSG00000168961:E9.1-E10.1|ENSG00000168961:E3.4-ENSG00000266786:E3.1	0.990448	-0.0119717	0.962159	0.0545154	0.039555	0.0634569
LGALS9:ENSG00000168961:I7.2-E9.1|ENSG00000168961:E3.4-ENSG00000266786:E3.1	0.982622	-0.0217818	0.957345	0.054513	0.0395495	0.0634532
LGALS9:ENSG00000168961:E6.3-E7.2|ENSG00000168961:E5.1-E7.2	0.209333	1.2554	18.2188	0.0273175	0.0209811	0.0320789
JMJD7-PLA2G4B:ENSG00000168970:I6.1-E2.1|ENSG00000168970:E5.1-E8.2	0.266221	-1.11181	0.461818	0.15612	0.122111	0.176488
JMJD7-PLA2G4B:ENSG00000168970:E7.1-I7.1|ENSG00000168970:E5.1-E8.2	0.599533	-0.525072	0.688269	0.109771	0.0694225	0.144379
JMJD7-PLA2G4B:ENSG00000168970:E1.1-I6.1|ENSG00000168970:E5.1-E8.2	0.521638	-0.640823	0.624738	0.117793	0.0897923	0.143792
JMJD7-PLA2G4B:ENSG00000168970:E15.3-E16.1|ENSG00000168970:E15.1-E17.1	0.738228	0.334201	1.58508	0.0921338	0.048203	0.132204
JMJD7-PLA2G4B:ENSG00000168970:E5.1-E8.2|ENSG00000168970:I6.1-E2.1	0.284848	1.06949	3.24206	0.0467651	0.0309234	0.0626404
SIGLEC7:ENSG00000168995:E4.1-E5.1|ENSG00000168995:E4.1-E6.2	0.404415	0.833763	1.66905	0.478209	0.420292	0.492096
SIGLEC7:ENSG00000168995:E6.2-E7.1|ENSG00000168995:E5.1-ENSG00000268336:E6.1	0.0704609	-1.80894	0.112928	0.0921205	0.097323	0.0994475
SIGLEC7:ENSG00000168995:E1.4-E3.2|ENSG00000168995:E1.4-E2.1	0.338061	0.958003	2.2908	0.0842873	0.0646121	0.0998653
SIGLEC7:ENSG00000168995:E5.1-E6.2|ENSG00000168995:E4.1-E6.2	0.810576	-0.239683	0.850431	0.172084	0.139379	0.195926
SIGLEC7:ENSG00000168995:E1.4-E2.1|ENSG00000168995:E1.4-E3.2	0.444348	-0.764871	0.550939	0.216217	0.173265	0.238378
SIGLEC7:ENSG00000168995:E3.3-E4.1|ENSG00000168995:E1.4-E4.1	0.549418	0.598632	2.09241	0.358638	0.287484	0.385241
SIGLEC7:ENSG00000168995:E4.1-E6.2|ENSG00000168995:E5.1-E6.2	0.478676	0.708434	1.90562	0.124913	0.0944727	0.143241
SIGLEC7:ENSG00000168995:E2.2-E3.2|ENSG00000168995:E1.4-E3.2	0.74723	-0.322294	0.777241	0.503444	0.4544	0.520661
E2F6:ENSG00000169016:E3.1-E5.1|ENSG00000169016:E1.8-E5.1	0.157661	1.41298	3.36917	0.00600602	0.00303717	0.00900975
E2F6:ENSG00000169016:E2.1-E3.1|ENSG00000169016:E1.8-E3.1	0.77115	0.290871	1.27536	0.057704	0.0351437	0.0803642
E2F6:ENSG00000169016:E1.8-E3.1|ENSG00000169016:E2.1-E3.1	0.348466	0.93757	1.74314	0.0399779	0.0276723	0.0507988
E2F6:ENSG00000169016:E1.8-E2.1|ENSG00000169016:E1.8-E3.1	0.94627	-0.0673914	0.940359	0.0865475	0.0627983	0.106823
FEM1B:ENSG00000169018:E1.1-I1.1|ENSG00000169018:E1.1-E3.4	0.531933	0.625059	2.27015	0.0511958	0.0386112	0.0593497
FEM1B:ENSG00000169018:I2.1-E3.1|ENSG00000169018:E1.1-E3.4	0.793668	0.26155	1.66576	0.0706097	0.0536372	0.0802239
FEM1B:ENSG00000169018:E1.1-E3.4|ENSG00000169018:I2.1_68577315-E3.4	0.742711	-0.328265	0.820712	0.0583093	0.0431938	0.0672991
FEM1B:ENSG00000169018:E3.2-E3.4|ENSG00000169018:E1.1-E3.4	0.381932	0.874342	7.24739	0.0520974	0.0406252	0.0594469
FEM1B:ENSG00000169018:I2.1_68577315-E3.4|ENSG00000169018:E1.1-E3.4	0.687529	-0.40221	0.583049	0.0676505	0.051298	0.0769733
FEM1B:ENSG00000169018:I1.1-E2.1|ENSG00000169018:E1.1-E3.4	0.946641	-0.0669259	0.911762	0.0609355	0.0450677	0.0702898
FEM1B:ENSG00000169018:E2.1-I2.1|ENSG00000169018:E1.1-E3.4	0.696651	-0.389845	0.490584	0.0569798	0.0422471	0.0658772
COMMD8:ENSG00000169019:E3.1_47458600-E4.1|ENSG00000169019:E3.1-E4.1	0.781127	-0.277851	0.666389	0.0400247	0.0277736	0.0479022
COMMD8:ENSG00000169019:E3.1-E4.1|ENSG00000169019:E3.1_47458600-E4.1	0.650116	0.453601	2.01143	0.0385699	0.0261391	0.0462472
MFSD7:ENSG00000169026:E1.6-E4.1|ENSG00000169026:E1.6-ENSG00000169020:E3.4	0.629064	0.483045	1.5878	0.117585	0.081796	0.145233
MFSD7:ENSG00000169026:E10.2-E11.1|ENSG00000169026:E4.2-ENSG00000169020:E3.4	0.98655	0.0168579	1.00968	0.0930279	0.0640765	0.114491
MFSD7:ENSG00000169026:E11.1-E12.2|ENSG00000169026:E11.1-E12.1	0.0652444	1.84358	15.0067	0.0367292	0.0233134	0.0437158
MFSD7:ENSG00000169026:E10.2-I10.1|ENSG00000169026:E10.2-E11.1	0.910692	0.112165	1.13158	0.0826931	0.0562598	0.103258
MFSD7:ENSG00000169026:I10.1-E11.1|ENSG00000169026:E10.2-E11.1	0.631927	0.479017	1.50674	0.0835856	0.0586253	0.10351
MFSD7:ENSG00000169026:E10.2-E11.1_676675|ENSG00000169026:E10.2-E11.1	0.582382	0.549909	1.59621	0.0835488	0.0568569	0.102783
MFSD7:ENSG00000169026:I7.1-E8.1|ENSG00000169026:E7.2-E8.2	0.233745	1.19077	3.36384	0.0460428	0.0411004	0.061328
MFSD7:ENSG00000169026:E11.1-U12.1_670701|ENSG00000169026:E11.1-E12.1	0.170817	1.36958	9.99799	0.0586078	0.0399677	0.073906
MFSD7:ENSG00000169026:I8.1-E9.1|ENSG00000169026:E8.2-E9.1	0.0659838	1.83853	5.57925	0.0868073	0.158283	0.115197
MFSD7:ENSG00000169026:E11.1-ENSG00000169020:E3.4|ENSG00000169026:E11.1-E12.1	0.610798	0.508935	1.84451	0.115824	0.0749963	0.143554
MFSD7:ENSG00000169026:E8.2-I8.1|ENSG00000169026:E8.2-E9.1	0.0524845	1.93914	6.69048	0.0714767	0.140517	0.0975123
MFSD7:ENSG00000169026:I11.1-E12.1|ENSG00000169026:E11.1-E12.1	0.585035	0.546045	1.58837	0.111709	0.0740317	0.138979
MFSD7:ENSG00000169026:E5.2-E6.1|ENSG00000169026:E4.2-ENSG00000169020:E3.4	0.0671351	1.83077	2.50918	0.0402368	0.030271	0.0460911
MFSD7:ENSG00000169026:E6.1-I6.1|ENSG00000169026:E6.1-E7.2	0.389345	0.860806	2.16287	0.175462	0.143974	0.197339
MFSD7:ENSG00000169026:E11.1-E12.1|ENSG00000169026:E4.2-ENSG00000169020:E3.4	0.751041	-0.317267	0.821249	0.121956	0.0796445	0.151103
MFSD7:ENSG00000169026:I9.1-E10.1|ENSG00000169026:E9.1-E10.1	0.912853	-0.109441	0.909608	0.17265	0.137754	0.192694
MFSD7:ENSG00000169026:E2.1-I2.1|ENSG00000169026:E1.6-E4.1	0.734068	0.339719	1.63118	0.123381	0.0868824	0.152251
MFSD7:ENSG00000169026:E7.2-E8.2|ENSG00000169026:E4.2-ENSG00000169020:E3.4	0.812708	-0.236934	0.881196	0.0944802	0.0661636	0.114558
MFSD7:ENSG00000169026:E6.1-E7.2|ENSG00000169026:E4.2-ENSG00000169020:E3.4	0.288953	1.06042	1.76562	0.15517	0.123696	0.173283
MFSD7:ENSG00000169026:E8.2-E9.1|ENSG00000169026:E4.2-ENSG00000169020:E3.4	0.907809	0.115802	1.06457	0.420391	0.38256	0.43525
MFSD7:ENSG00000169026:I5.1-E6.1|ENSG00000169026:E5.2-E6.1	0.216459	1.236	2.19102	0.078717	0.0641387	0.0916745
MFSD7:ENSG00000169026:E4.2-E5.1|ENSG00000169026:E4.2-ENSG00000169020:E3.4	0.00923911	2.60308	4.37261	0.0135771	0.00971914	0.016125
MFSD7:ENSG00000169026:E11.1-I11.1|ENSG00000169026:E11.1-E12.1	0.62236	0.492509	1.67376	0.115257	0.0755802	0.142878
MFSD7:ENSG00000169026:E4.2-I4.1|ENSG00000169026:E4.2-E5.1	0.936907	0.0791577	1.06003	0.203439	0.170663	0.225184
MFSD7:ENSG00000169026:E9.1-E10.1|ENSG00000169026:E4.2-ENSG00000169020:E3.4	0.321626	0.991122	1.64827	0.1092	0.0837766	0.123324
MFSD7:ENSG00000169026:E7.2-E8.1|ENSG00000169026:E7.2-E8.2	0.395229	0.850173	2.00748	0.0718627	0.0512777	0.0874193
MFSD7:ENSG00000169026:I4.1-E5.1|ENSG00000169026:E4.2-E5.1	0.715173	0.364917	1.33725	0.181259	0.150571	0.202401
MFSD7:ENSG00000169026:I6.1-E7.1|ENSG00000169026:E6.1-E7.2	0.238228	1.17943	2.38736	0.130538	0.11421	0.149707
MFSD7:ENSG00000169026:E5.2-I5.1|ENSG00000169026:E5.2-E6.1	0.269659	1.10385	2.23117	0.0899527	0.0722394	0.104131
MAP2K1:ENSG00000169032:E10.1-E11.1|ENSG00000169032:I2.1_66695814-U13.1_66793983	0.409002	0.825651	2.15398	0.0281849	0.0195176	0.034037
MAP2K1:ENSG00000169032:E4.1-E5.1|ENSG00000169032:E4.1-E6.1	0.287736	-1.0631	0.191558	0.0273214	0.0209055	0.0325347
MAP2K1:ENSG00000169032:E6.1-E8.1|ENSG00000169032:I7.1-E8.1	0.0610929	1.87282	3.39988	0.0132878	0.00922566	0.0159668
MAP2K1:ENSG00000169032:E1.2-E3.1|ENSG00000169032:I2.1_66695814-U13.1_66793983	0.261112	1.12377	7.10356	0.0261434	0.017757	0.0316502
MAP2K1:ENSG00000169032:E5.1-E6.1|ENSG00000169032:E4.1-E6.1	0.412988	-0.818646	0.223747	0.0372746	0.0275466	0.0439054
MAP2K1:ENSG00000169032:E12.1-E13.1|ENSG00000169032:I2.1_66695814-U13.1_66793983	0.225322	1.2125	21.3014	0.0219183	0.0142454	0.0260856
MAP2K1:ENSG00000169032:E3.1-E4.1|ENSG00000169032:I2.1_66695814-U13.1_66793983	0.100604	1.64193	146.561	0.0187168	0.0103792	0.0225044
MAP2K1:ENSG00000169032:E8.1-E9.1|ENSG00000169032:E8.1-E10.1	0.762977	0.301573	1.29055	0.0524194	0.0380739	0.0610615
MAP2K1:ENSG00000169032:E9.1-E10.1|ENSG00000169032:E8.1-E10.1	0.128826	1.51875	5.41871	0.0184232	0.0133094	0.0221894
MAP2K1:ENSG00000169032:E11.1-E12.1|ENSG00000169032:E11.1-I11.1	0.143233	1.46386	3.09737	0.0185078	0.0134902	0.022421
HNRNPH1:ENSG00000169045:I5.1-E6.1|ENSG00000169045:I3.2-E6.4	0.685499	0.404971	1.29283	0.0510245	0.0369345	0.0594029
HNRNPH1:ENSG00000169045:I11.1-E12.1|ENSG00000169045:I10.3-E12.2	0.737521	0.335138	1.52909	0.0520158	0.0377513	0.0605687
HNRNPH1:ENSG00000169045:E3.20-E4.4|ENSG00000169045:E3.19-E4.4	0.630389	-0.481179	0.590212	0.0496793	0.0358956	0.0578683
HNRNPH1:ENSG00000169045:E10.3-I11.2|ENSG00000169045:E10.3-E11.5	0.871952	0.161179	1.9636	0.0539231	0.0391291	0.0627757
HNRNPH1:ENSG00000169045:E11.10-I11.1|ENSG00000169045:I10.3-E12.2	0.521152	0.641571	2.6619	0.0457218	0.0333681	0.0533377
HNRNPH1:ENSG00000169045:E6.21-I6.1|ENSG00000169045:E6.17-E7.4	0.528855	0.629755	1.42833	0.0462691	0.0334593	0.0539209
HNRNPH1:ENSG00000169045:E4.7-I4.1|ENSG00000169045:I3.2-E6.4	0.826297	0.219453	1.50408	0.0534376	0.0387762	0.0622167
HNRNPH1:ENSG00000169045:I13.1-E14.1|ENSG00000169045:E13.2-E14.1	0.0733168	1.79085	17.6329	0.0134795	0.0105309	0.0158071
HNRNPH1:ENSG00000169045:I10.3-E12.2|ENSG00000169045:I11.1-E12.1	0.368844	-0.898642	0.430413	0.0389573	0.0281839	0.0453931
HNRNPH1:ENSG00000169045:I4.1-E5.1|ENSG00000169045:I3.2-E6.4	0.994041	0.00746907	1.0062	0.0545172	0.0395564	0.0634591
HNRNPH1:ENSG00000169045:E6.17-E7.4|ENSG00000169045:E6.21-I6.1	0.446333	-0.761543	0.640431	0.0424323	0.0307791	0.0495813
HNRNPH1:ENSG00000169045:E7.1-E7.1|ENSG00000169045:E6.17-E7.4	0.262086	1.12147	1.79788	0.0321869	0.0232802	0.03767
HNRNPH1:ENSG00000169045:E3.21-I3.1|ENSG00000169045:E3.20-E4.4	0.183015	-1.33153	0.083955	0.0264028	0.0181728	0.0309658
HNRNPH1:ENSG00000169045:E8.12-E8.13|ENSG00000169045:I7.2-E9.1	0.412149	-0.820118	0.209096	0.0411369	0.0299194	0.0480059
HNRNPH1:ENSG00000169045:E10.3-E11.5|ENSG00000169045:E10.3-I11.2	0.650403	-0.453202	0.0863123	0.0502161	0.03632	0.0584507
HNRNPH1:ENSG00000169045:E11.2-E11.5|ENSG00000169045:E10.3-E11.5	0.926439	-0.0923262	0.811393	0.0543356	0.0394169	0.0632476
HNRNPH1:ENSG00000169045:I10.3-E11.9|ENSG00000169045:I10.3-E12.2	0.701967	0.382667	2.71083	0.0512924	0.0372293	0.0597299
HNRNPH1:ENSG00000169045:I9.1-I10.2|ENSG00000169045:E9.8-I10.2	0.870066	0.163574	1.47306	0.0538769	0.0391213	0.0627292
HNRNPH1:ENSG00000169045:E9.8-I10.2|ENSG00000169045:I9.1-I10.2	0.76969	-0.292781	0.629762	0.0524851	0.0381807	0.0611423
HNRNPH1:ENSG00000169045:I7.1-E8.1|ENSG00000169045:E7.8-E8.4	0.308904	1.01752	1.61311	0.0354385	0.0254355	0.0414034
HNRNPH1:ENSG00000169045:E12.4-I12.1|ENSG00000169045:I11.2-E13.1	0.291521	1.05479	19.7679	0.034474	0.0249377	0.0400104
HNRNPH1:ENSG00000169045:I2.1-E3.1|ENSG00000169045:E2.2-E4.4	0.0944208	1.67253	7.28963	0.121098	0.162831	0.149137
HNRNPH1:ENSG00000169045:I7.2-E9.1|ENSG00000169045:E8.12-E8.13	0.605758	-0.516138	0.504574	0.0486379	0.0353791	0.0566729
HNRNPH1:ENSG00000169045:I3.1-E4.1|ENSG00000169045:E3.20-E4.4	0.508323	-0.661451	0.273757	0.0456603	0.0328301	0.0532538
HNRNPH1:ENSG00000169045:E6.11-E6.13|ENSG00000169045:E6.11-E8.4	0.704088	-0.379808	0.438758	0.0513384	0.0373094	0.0597772
HNRNPH1:ENSG00000169045:E2.3-I2.1|ENSG00000169045:E2.2-E4.4	0.675513	-0.418593	0.152561	0.228458	0.21337	0.252161
HNRNPH1:ENSG00000169045:E3.19-E4.4|ENSG00000169045:E3.20-E4.4	0.12678	1.52692	3.68504	0.0201447	0.0148811	0.0237328
HNRNPH1:ENSG00000169045:E13.2-E14.1|ENSG00000169045:I13.1-E14.1	0.230945	-1.19793	0.258392	0.0296466	0.0217331	0.0345726
HNRNPH1:ENSG00000169045:E5.1-I5.1|ENSG00000169045:I3.2-E6.4	0.601971	0.521568	1.42083	0.0487922	0.0352983	0.0568279
HNRNPH1:ENSG00000169045:I11.2-E13.1|ENSG00000169045:E12.4-I12.1	0.416045	-0.813301	0.25002	0.0411496	0.0301019	0.0479358
HNRNPH1:ENSG00000169045:E7.9-I7.1|ENSG00000169045:E7.8-E8.4	0.442088	0.768671	1.41518	0.0426138	0.0307097	0.0497077
HNRNPH1:ENSG00000169045:I3.2-E6.4|ENSG00000169045:I5.1-E6.1	0.895987	-0.130732	0.932289	0.0541506	0.0392757	0.0630304
HNRNPH1:ENSG00000169045:I6.1-E7.1|ENSG00000169045:E6.17-E7.4	0.103965	1.62593	2.24419	0.017863	0.012833	0.0210437
MECP2:ENSG00000169057:E3.4-E5.1|ENSG00000169057:E3.4-E13.2	0.172932	1.36284	2.52201	0.0253192	0.0182196	0.0297218
MECP2:ENSG00000169057:E5.1-I5.1|ENSG00000169057:E5.1-I5.1_153356639	0.0216401	2.29663	39.1824	0.00216483	0.00931249	0.00552047
MECP2:ENSG00000169057:E8.1-I8.1|ENSG00000169057:E5.1-E13.2	0.197452	-1.28884	0.257288	0.0303589	0.0212161	0.035411
MECP2:ENSG00000169057:I8.1-E9.1|ENSG00000169057:E5.1-E13.2	0.132221	-1.5054	0.19409	0.0224653	0.0157716	0.0265658
MECP2:ENSG00000169057:E7.1-I7.1_153323293|ENSG00000169057:E5.1-E13.2	0.999298	0.000879459	1.00059	0.0612576	0.0454147	0.0705309
MECP2:ENSG00000169057:E7.1-I7.1|ENSG00000169057:E5.1-E13.2	0.269817	-1.10348	0.331896	0.0355555	0.0263812	0.0415334
MECP2:ENSG00000169057:I10.1-E11.1|ENSG00000169057:E5.1-E13.2	0.492192	0.686826	2.40882	0.055078	0.0415441	0.0630639
MECP2:ENSG00000169057:E6.1-I6.1|ENSG00000169057:E5.1-E13.2	0.745409	0.324699	1.27185	0.0585768	0.0434999	0.0674831
MECP2:ENSG00000169057:E12.2-E13.2|ENSG00000169057:E5.1-E13.2	0.705752	-0.377567	0.536925	0.0633098	0.0472107	0.0723327
MECP2:ENSG00000169057:I11.1-E12.1|ENSG00000169057:E5.1-E13.2	0.32513	-0.98397	0.114014	0.0449024	0.0318855	0.0518895
MECP2:ENSG00000169057:E8.1-E9.1_153322660|ENSG00000169057:E5.1-E13.2	0.983266	-0.0209741	0.97922	0.0612454	0.0454064	0.0705174
MECP2:ENSG00000169057:E11.1-I11.1|ENSG00000169057:E5.1-E13.2	0.782309	-0.276311	0.513737	0.0648489	0.0485259	0.0741602
MECP2:ENSG00000169057:E9.1-E13.2|ENSG00000169057:E5.1-E13.2	0.403134	-0.836038	0.518329	0.0424837	0.0304132	0.0493692
MECP2:ENSG00000169057:I6.1-E7.1|ENSG00000169057:E5.1-E13.2	0.886317	0.142967	1.10148	0.0507069	0.0366416	0.0593735
MECP2:ENSG00000169057:E9.1-I9.1|ENSG00000169057:E5.1-E13.2	0.804226	-0.247882	0.673938	0.0651734	0.0488446	0.0745332
MECP2:ENSG00000169057:I9.1-E10.1|ENSG00000169057:E5.1-E13.2	0.88818	-0.140608	0.816085	0.066293	0.0497183	0.0758022
MECP2:ENSG00000169057:E5.1-I5.1_153356639|ENSG00000169057:E5.1-E13.2	0.394672	-0.851175	0.702746	0.0408174	0.0290931	0.0475941
MECP2:ENSG00000169057:E10.1-I10.1|ENSG00000169057:E5.1-E13.2	0.667423	0.429687	1.42763	0.0621872	0.0465278	0.0711078
MECP2:ENSG00000169057:I5.1-E6.1|ENSG00000169057:E5.1-E13.2	0.0132407	2.47723	8.6675	0.00157485	0.00817526	0.00409901
MECP2:ENSG00000169057:I7.1-E8.1|ENSG00000169057:E5.1-E13.2	0.462004	-0.735551	0.530045	0.0459123	0.0335869	0.0533251
MECP2:ENSG00000169057:E8.1-E9.1|ENSG00000169057:E5.1-E13.2	0.526393	0.633522	3.02759	0.0529057	0.0386398	0.060935
UPF3A:ENSG00000169062:E7.1-E8.1|ENSG00000169062:E6.5-E8.1	0.551989	0.594782	1.34551	0.0939807	0.0757175	0.103397
UPF3A:ENSG00000169062:E2.4-I2.1|ENSG00000169062:E2.3-E3.1	0.4495	-0.756249	0.450029	0.116346	0.097264	0.129478
UPF3A:ENSG00000169062:E1.5-E2.3|ENSG00000169062:E1.5-E3.1	0.091262	1.68878	9.0917	0.0695611	0.041657	0.0771253
UPF3A:ENSG00000169062:E6.5-E8.1|ENSG00000169062:E7.1-E8.1	0.284997	-1.06916	0.441244	0.0610089	0.0469836	0.0681815
UPF3A:ENSG00000169062:E4.5-E4.7|ENSG00000169062:E2.3-E4.7	0.836918	0.205838	1.21853	0.0536338	0.0388568	0.0624238
UPF3A:ENSG00000169062:E6.5-E7.1|ENSG00000169062:E6.5-E8.1	0.0184071	2.35733	3.50095	0.00954542	0.00647932	0.0108604
UPF3A:ENSG00000169062:I4.1-E5.1|ENSG00000169062:E4.7-E6.1_115057076	0.686898	-0.403068	0.127442	0.462892	0.437121	0.475277
UPF3A:ENSG00000169062:E5.1-E6.2|ENSG00000169062:E4.7-E6.1_115057076	0.839697	0.202282	1.11592	0.0614564	0.0376964	0.0787381
UPF3A:ENSG00000169062:E4.7-E5.1|ENSG00000169062:E4.7-I4.1_115052788	0.871209	0.162123	1.18662	0.050496	0.0365613	0.0591604
UPF3A:ENSG00000169062:E3.1-E4.3|ENSG00000169062:E3.1-E4.2	0.275693	1.09005	1.99514	0.0402715	0.0293363	0.0462556
UPF3A:ENSG00000169062:E3.1-E4.2|ENSG00000169062:E3.1-E4.3	0.477189	-0.71083	0.533948	0.0537949	0.038896	0.0615972
UPF3A:ENSG00000169062:E4.7-I4.1_115052788|ENSG00000169062:E4.7-E6.1_115057076	0.826107	0.219697	1.10185	0.0501285	0.0362108	0.0587014
UPF3A:ENSG00000169062:E2.3-E3.1|ENSG00000169062:I2.1_115048127-E3.1	0.561101	-0.581207	0.719881	0.159582	0.134999	0.17074
UPF3A:ENSG00000169062:I2.1_115048127-E3.1|ENSG00000169062:E2.3-E3.1	0.76586	-0.297794	0.878176	0.175786	0.14912	0.187837
UPF3A:ENSG00000169062:E8.6-E9.1|ENSG00000169062:E8.4-E9.1	0.0662008	1.83706	6.44598	0.0454467	0.0289491	0.0494566
UPF3A:ENSG00000169062:E8.4-E9.1|ENSG00000169062:E8.6-E9.1	0.485765	-0.69706	0.428508	0.137514	0.110795	0.148865
DHRSX:ENSG00000169084:E5.1-E6.1|ENSG00000169084:E5.1-E8.1	0.280648	-1.07886	0.447459	0.0599278	0.0440756	0.0664901
DHRSX:ENSG00000169084:E4.1-E5.1|ENSG00000169084:E4.1-E6.1	0.0292336	-2.18032	0.213125	0.0130004	0.0104131	0.0150696
DHRSX:ENSG00000169084:E6.1-E8.1|ENSG00000169084:E5.1-E8.1	0.812191	-0.2376	0.806895	0.121381	0.09888	0.132617
DHRSX:ENSG00000169084:E4.1-I4.1_2327668|ENSG00000169084:E4.1-E5.1	NA	NA	NA	0.0384302	0.0286312	0.0440482
DHRSX:ENSG00000169084:E5.1-I7.1_2254870|ENSG00000169084:E5.1-E8.1	0.169446	1.37399	2160.36	0.0321944	0.0289033	0.036702
DHRSX:ENSG00000169084:E2.3-E4.1|ENSG00000169084:E3.2-E4.1	0.509941	0.65893	1.36142	0.0552189	0.0403596	0.0635618
DHRSX:ENSG00000169084:E11.2-E12.1|ENSG00000169084:E9.4-E12.1	0.77298	0.288479	1.3738	0.0702543	0.0540258	0.0799481
DHRSX:ENSG00000169084:E3.2-E4.1|ENSG00000169084:E2.3-E4.1	0.217693	-1.23268	0.39117	0.0340405	0.0244707	0.0396961
DHRSX:ENSG00000169084:E8.1-E9.1|ENSG00000169084:E5.1-E9.1	0.229827	1.2008	5.56971	0.0369712	0.0266581	0.0427489
DHRSX:ENSG00000169084:E5.1-E8.1|ENSG00000169084:E5.1-E6.1	0.403352	0.83565	1.66765	0.052422	0.039565	0.0598076
HSPBAP1:ENSG00000169087:I10.1-E11.1|ENSG00000169087:E10.1-E11.2	0.823697	0.222793	1.15267	0.197508	0.158706	0.216756
HSPBAP1:ENSG00000169087:I5.1-E6.1|ENSG00000169087:E4.2-E6.1	0.323698	-0.986888	0.218517	0.0469208	0.0257963	0.0587928
HSPBAP1:ENSG00000169087:E6.1-E8.1|ENSG00000169087:E6.1-E7.1	0.128756	-1.51903	0.487877	0.0327411	0.0242781	0.0375721
HSPBAP1:ENSG00000169087:E7.1-I7.1|ENSG00000169087:E6.1-E8.1	0.0148543	2.43591	10.8667	0.00689989	0.0157301	0.0100247
HSPBAP1:ENSG00000169087:I9.1-E10.1|ENSG00000169087:E8.2-E10.1	0.0900833	1.69496	2.05409	0.0615762	0.0484858	0.0685751
HSPBAP1:ENSG00000169087:E8.2-I8.1|ENSG00000169087:E8.2-E10.1	0.220608	1.22491	1.66869	0.0226847	0.0136198	0.0296891
HSPBAP1:ENSG00000169087:E3.1-E4.1|ENSG00000169087:I3.1_122489423-E4.1	0.847494	0.192317	1.12755	0.104359	0.0789652	0.119039
HSPBAP1:ENSG00000169087:E2.1-E3.1|ENSG00000169087:E1.5-E3.1	0.951608	0.0606874	1.06632	0.149123	0.129648	0.163142
HSPBAP1:ENSG00000169087:E9.1-I9.1|ENSG00000169087:E8.2-E10.1	0.141965	1.46851	1.88091	0.0741062	0.0592043	0.0825002
HSPBAP1:ENSG00000169087:E10.1-E11.2|ENSG00000169087:I10.1_122464231-E11.2	0.720731	-0.357482	0.855438	0.192222	0.154028	0.210934
HSPBAP1:ENSG00000169087:E10.1-I10.1|ENSG00000169087:E10.1-E11.2	0.83051	0.214048	1.16578	0.375357	0.322151	0.395437
HSPBAP1:ENSG00000169087:I7.1-E8.1|ENSG00000169087:E6.1-E8.1	0.00278055	2.99101	13.4805	0.00142663	0.00692501	0.0027169
HSPBAP1:ENSG00000169087:E4.2-E6.1|ENSG00000169087:E4.2-E5.1	0.53257	0.624088	1.36983	0.0223986	0.012607	0.0305322
HSPBAP1:ENSG00000169087:E4.2-E5.1|ENSG00000169087:E4.2-E6.1	0.581156	-0.551697	0.702689	0.0156642	0.0078982	0.0230266
HSPBAP1:ENSG00000169087:I3.1_122489423-E4.1|ENSG00000169087:E3.1-E4.1	0.318117	0.998336	2.6061	0.078489	0.0650451	0.0894838
HSPBAP1:ENSG00000169087:I6.1-E7.1|ENSG00000169087:E6.1-E8.1	0.130214	1.51326	3.4688	0.03759	0.0323703	0.0431686
HSPBAP1:ENSG00000169087:E5.1-I5.1|ENSG00000169087:E4.2-E6.1	0.459764	-0.739235	0.401073	0.039215	0.022401	0.0510355
HSPBAP1:ENSG00000169087:E7.1-E8.1|ENSG00000169087:E6.1-E8.1	0.924345	0.0949623	1.0542	0.106699	0.0844425	0.119852
HSPBAP1:ENSG00000169087:I10.1_122464231-E11.2|ENSG00000169087:E10.1-E11.2	0.480454	0.705572	1.63559	0.169361	0.135052	0.185868
HSPBAP1:ENSG00000169087:E8.2-E10.1|ENSG00000169087:I8.1-E9.1	0.315281	-1.0042	0.609226	0.0312153	0.0200824	0.0383219
HSPBAP1:ENSG00000169087:E1.5-E3.1|ENSG00000169087:E2.1-E3.1	0.801304	0.25166	1.17528	0.149654	0.13102	0.163415
HSPBAP1:ENSG00000169087:I8.1-E9.1|ENSG00000169087:E8.2-E10.1	0.412	0.820379	1.37801	0.0244236	0.0142568	0.0325344
HSPBAP1:ENSG00000169087:E6.2-I6.1|ENSG00000169087:E6.1-E8.1	0.125273	1.53301	3.05944	0.0336676	0.0308973	0.0398747
HSPBAP1:ENSG00000169087:E9.1_122471681-E10.1|ENSG00000169087:E8.2-E10.1	0.717003	-0.362467	0.589216	0.178702	0.146678	0.195651
HSPBAP1:ENSG00000169087:E6.1-E7.1|ENSG00000169087:E6.1-E8.1	0.467916	0.725874	1.51646	0.0772982	0.0605172	0.0882509
ASMTL:ENSG00000169093:I4.1-E5.1|ENSG00000169093:E4.1-E5.1	0.85759	0.179443	1.16373	0.0496411	0.0360963	0.0583225
ASMTL:ENSG00000169093:E6.2-E7.1|ENSG00000169093:I6.1-E7.1	0.535697	-0.619333	0.513196	0.0745141	0.0566015	0.0841535
ASMTL:ENSG00000169093:E3.1-E4.1|ENSG00000169093:E3.2-I3.1	0.52893	0.629639	1.36627	0.0691614	0.0527578	0.0779509
ASMTL:ENSG00000169093:E5.2-I5.1|ENSG00000169093:E5.2-E6.2	0.727035	0.349073	1.40433	0.0580897	0.0432181	0.0669518
ASMTL:ENSG00000169093:E10.1-E11.1|ENSG00000169093:E10.1-I10.1_1538346	0.363216	0.909253	1.80708	0.0401157	0.0275692	0.0466343
ASMTL:ENSG00000169093:E3.2-I3.1|ENSG00000169093:E3.1-E4.1	0.567453	-0.571807	0.659632	0.0711664	0.0542499	0.0801809
ASMTL:ENSG00000169093:I5.1-E6.1|ENSG00000169093:E5.2-E6.2	0.644519	0.46139	1.3585	0.0559523	0.041656	0.0645103
ASMTL:ENSG00000169093:E11.1-E12.1|ENSG00000169093:E10.1-E12.1	0.449752	0.755828	1.8846	0.0393717	0.0278577	0.0462944
ASMTL:ENSG00000169093:E4.1-E5.1|ENSG00000169093:I4.1-E5.1	0.354817	-0.925286	0.614605	0.0353445	0.0257551	0.0416337
ASMTL:ENSG00000169093:E5.2-E6.2|ENSG00000169093:I5.1-E6.1	0.183047	-1.33143	0.529591	0.0284935	0.0222637	0.0331463
ASMTL:ENSG00000169093:E9.1-E10.1|ENSG00000169093:E9.1-I9.1_1542400	0.827134	-0.218379	0.828021	0.0582803	0.0429089	0.0673642
ASMTL:ENSG00000169093:E7.1-E8.1|ENSG00000169093:I7.1-E8.1	0.830229	0.214407	1.12834	0.0748225	0.0562525	0.0850633
ASMTL:ENSG00000169093:E1.1-E3.1|ENSG00000169093:E2.4-E3.1	0.561938	-0.579965	0.124338	0.0462866	0.033825	0.0542816
ASMTL:ENSG00000169093:E2.4-E3.1|ENSG00000169093:I2.1_1561903-E3.1	0.969948	-0.037674	0.961237	0.0544922	0.0395339	0.0634284
CSNK1G1:ENSG00000169118:E11.1-I11.1|ENSG00000169118:E11.1-E12.1	0.441323	-0.769961	0.184944	0.0341352	0.0224384	0.0420273
CSNK1G1:ENSG00000169118:E16.1-I16.1|ENSG00000169118:E13.1-E17.1	0.201166	-1.27824	0.055428	0.0195024	0.00968962	0.0258169
CSNK1G1:ENSG00000169118:E3.1-E4.1|ENSG00000169118:E2.2-E4.1	0.775647	0.284996	1.32008	0.0756454	0.0580412	0.0866037
CSNK1G1:ENSG00000169118:E17.1-E18.10|ENSG00000169118:E17.1-E18.3	0.19164	-1.30574	0.304211	0.027647	0.0177016	0.0339217
CSNK1G1:ENSG00000169118:E9.2-E10.1|ENSG00000169118:E9.2-E11.1	0.028108	2.19578	4.33036	0.00836359	0.00478222	0.0095981
CSNK1G1:ENSG00000169118:E4.1-E6.1|ENSG00000169118:I5.1_64555330-E6.1	0.372036	0.892665	1.53048	0.0419247	0.0301079	0.0490602
CSNK1G1:ENSG00000169118:E2.2-E4.1|ENSG00000169118:E2.2_64648265-E3.1	0.563685	0.577377	1.34059	0.0489384	0.0362161	0.0575579
CSNK1G1:ENSG00000169118:I16.1-E17.1|ENSG00000169118:E13.1-E17.1	0.741039	-0.330478	0.547725	0.0377302	0.0216906	0.0497094
CSNK1G1:ENSG00000169118:E15.1-E17.1|ENSG00000169118:E13.1-E17.1	0.714229	0.366183	1.31092	0.0375299	0.0217093	0.0494628
CSNK1G1:ENSG00000169118:I9.1_64505943-E11.1|ENSG00000169118:E9.2-E10.1	0.153675	1.42667	772.974	0.0265131	0.0361915	0.0372102
CSNK1G1:ENSG00000169118:E2.2_64648265-E3.1|ENSG00000169118:E2.2-E4.1	0.596464	0.529492	1.43106	0.0496806	0.0372818	0.058528
CSNK1G1:ENSG00000169118:E13.1-E17.1|ENSG00000169118:E15.1-E17.1	0.543646	0.607309	1.39259	0.0619205	0.0423717	0.0731923
CSNK1G1:ENSG00000169118:E11.1-E12.1|ENSG00000169118:E9.2-E12.1	0.0104228	2.56148	5.61536	0.00254703	0.000992982	0.00323612
CSNK1G1:ENSG00000169118:I12.1-E13.1|ENSG00000169118:E12.1-E13.1	0.280475	1.07925	3.41435	0.0761256	0.0697137	0.0848703
CSNK1G1:ENSG00000169118:E13.1-I13.1|ENSG00000169118:E13.1-E17.1	0.950427	0.0621705	1.13155	0.0743921	0.0521556	0.087445
CSNK1G1:ENSG00000169118:E13.1-E16.1|ENSG00000169118:E13.1-E17.1	0.97747	0.028241	1.06706	0.0724246	0.0494088	0.0853213
CSNK1G1:ENSG00000169118:E9.2-E11.1|ENSG00000169118:E9.2-E10.1	0.928747	-0.0894213	0.906722	0.0800753	0.061137	0.0904344
CSNK1G1:ENSG00000169118:E8.1-E9.2|ENSG00000169118:I1.1_64660910-ENSG00000166797:I2.1	0.00419482	2.86313	65.6891	0.00133095	7.14224e-05	0.00147997
CSNK1G1:ENSG00000169118:E17.1-E18.3|ENSG00000169118:E17.1-E18.10	0.0790949	1.75596	2.5586	0.014824	0.0089018	0.0185075
CSNK1G1:ENSG00000169118:E10.1-E11.1|ENSG00000169118:E9.2-E11.1	0.0527793	1.93672	2.94342	0.00679743	0.00354379	0.00871336
CSNK1G1:ENSG00000169118:E2.2-E3.1|ENSG00000169118:E2.2-E4.1	0.998204	-0.00225044	0.996852	0.0626704	0.0474413	0.0730813
CSNK1G1:ENSG00000169118:E4.1-I5.1_64556383|ENSG00000169118:E4.1-E6.1	0.39577	-0.8492	0.450063	0.0464259	0.0320626	0.0536855
CSNK1G1:ENSG00000169118:I11.1-E12.1|ENSG00000169118:E11.1-E12.1	0.495116	-0.682194	0.32451	0.0362022	0.0238071	0.0444552
CSNK1G1:ENSG00000169118:E13.1-E15.1|ENSG00000169118:E13.1-E17.1	0.0573798	1.90041	6.2122	0.0142766	0.00992768	0.0174988
CSNK1G1:ENSG00000169118:E6.1-E7.1|ENSG00000169118:E6.1-E8.1	0.143931	1.46131	3.47253	0.0172561	0.00947639	0.0206262
CSNK1G1:ENSG00000169118:I5.1_64555330-E6.1|ENSG00000169118:E4.1-E6.1	0.743935	-0.326647	0.786996	0.0489773	0.0340766	0.0587513
CSNK1G1:ENSG00000169118:E3.1-I3.1_64628060|ENSG00000169118:E2.2-E4.1	0.25498	1.13834	20.6314	0.0534482	0.0391891	0.062823
CSNK1G1:ENSG00000169118:E4.1-I4.1_64591363|ENSG00000169118:E4.1-E6.1	0.28777	1.06303	4.10833	0.0413234	0.0317368	0.0477862
CSNK1G1:ENSG00000169118:E12.1-I12.1|ENSG00000169118:E12.1-E13.1	0.508457	0.661241	2.1906	0.103928	0.0880983	0.114315
CSNK1G1:ENSG00000169118:E12.1-E13.1|ENSG00000169118:I1.1_64660910-ENSG00000166797:I2.1	0.193098	1.30147	2.57066	0.0608339	0.0470995	0.0675639
CSNK1G1:ENSG00000169118:E7.1-E8.1|ENSG00000169118:E6.1-E8.1	0.0101436	2.5709	7.87209	0.000587932	0.000103658	0.0009526
CSNK1G1:ENSG00000169118:E4.1-E5.1|ENSG00000169118:E4.1-E6.1	0.727015	0.349099	2.17823	0.0573407	0.0422169	0.0668866
ZNF354A:ENSG00000169131:E5.1-E6.1|ENSG00000169131:I5.1_178146200-E6.1	0.826216	-0.219557	0.805393	0.177155	0.145073	0.19166
ZNF354A:ENSG00000169131:E2.2-E3.1|ENSG00000169131:E2.2-I2.1_178154329	0.443768	0.765845	2.049	0.0205092	0.0114581	0.0292768
ZNF354A:ENSG00000169131:E2.2-I2.1_178154329|ENSG00000169131:E2.2-E3.1	0.109972	-1.59832	0.144507	0.0123798	0.00509393	0.0176313
ATF5:ENSG00000169136:E1.1-E2.4|ENSG00000169136:E1.1-I1.1	0.324545	-0.985161	0.709649	0.0176587	0.0107086	0.023711
ATF5:ENSG00000169136:E5.2-I5.1|ENSG00000169136:E5.1-E6.1	0.126854	1.52663	1.89343	0.0309067	0.0238307	0.0355888
ATF5:ENSG00000169136:I1.1-E2.1|ENSG00000169136:E1.1-E2.4	0.492967	0.685597	1.32591	0.0244564	0.0151236	0.0322525
ATF5:ENSG00000169136:E1.1-I1.1|ENSG00000169136:E1.1-E2.4	0.429326	0.790345	1.33769	0.0236336	0.0147731	0.0311475
ATF5:ENSG00000169136:I5.1-E6.1|ENSG00000169136:E5.1-E6.1	0.142023	1.4683	1.83622	0.0318968	0.0251005	0.0369953
ATF5:ENSG00000169136:E5.1-E6.1|ENSG00000169136:E5.2-I5.1	0.113645	-1.58202	0.584273	0.0372964	0.0295619	0.0421899
UBE2V2:ENSG00000169139:E1.5-E3.2|ENSG00000169139:E1.5-E5.2	0.908216	-0.115289	0.845346	0.0495768	0.0355263	0.0581643
ZBTB43:ENSG00000169155:I1.1_129567849-E2.1|ENSG00000169155:E1.3-E3.2	0.885191	-0.144392	0.905572	0.0769216	0.0588084	0.0867699
ZBTB43:ENSG00000169155:I2.1_129589356-E3.2|ENSG00000169155:E2.1-E3.2	0.386397	-0.86617	0.000300699	0.0519357	0.0372717	0.0596303
ZBTB43:ENSG00000169155:E2.1-E3.2|ENSG00000169155:E1.3-E3.2	0.996424	0.00448165	1.00276	0.0717848	0.0536478	0.0817388
ZBTB43:ENSG00000169155:I1.1-E2.1|ENSG00000169155:E1.3-E3.2	0.481195	-0.704381	0.47754	0.0569494	0.0431769	0.0649707
ZBTB43:ENSG00000169155:I1.1_129567849-E3.2|ENSG00000169155:E2.1-E3.2	0.415608	0.814065	2.94447	0.057424	0.0462992	0.065378
ZBTB43:ENSG00000169155:E1.3-E2.1|ENSG00000169155:E1.3-E3.2	0.646846	-0.458149	0.724473	0.0720324	0.0542791	0.0812242
ZBTB43:ENSG00000169155:E1.3-E3.2|ENSG00000169155:E2.1-E3.2	0.929144	0.0889221	1.06908	0.0773322	0.0591226	0.0872298
ZBTB43:ENSG00000169155:E1.3-I1.1|ENSG00000169155:E1.3-E3.2	0.824257	-0.222073	0.904588	0.156833	0.130344	0.168893
XPO6:ENSG00000169180:E1.4-E3.2|ENSG00000169180:E2.2-E3.2	0.659612	0.440449	1.29192	0.0527205	0.039035	0.0609938
XPO6:ENSG00000169180:E10.5-I10.1|ENSG00000169180:E10.5-E14.2	0.489456	-0.691175	0.237413	0.0407021	0.0289704	0.0478749
XPO6:ENSG00000169180:E10.5-E11.1|ENSG00000169180:E10.5-E14.2	0.302415	1.03127	2.77426	0.0362023	0.024385	0.0434754
XPO6:ENSG00000169180:E21.1-E22.1|ENSG00000169180:I14.1_28163215-ENSG00000169181:I2.1_27940299	0.621499	0.493727	3.29222	0.0501698	0.0355217	0.0583516
XPO6:ENSG00000169180:E20.4-E21.1|ENSG00000169180:I14.1_28163215-ENSG00000169181:I2.1_27940299	0.674878	0.419463	2.78158	0.0516486	0.0365985	0.0602328
XPO6:ENSG00000169180:I12.1-E13.1|ENSG00000169180:E10.5-E14.2	0.278275	1.0842	2.8422	0.0378929	0.03079	0.0441164
XPO6:ENSG00000169180:E12.1-I12.1|ENSG00000169180:E10.5-E14.2	0.0617659	1.86797	6.66444	0.013594	0.0134304	0.0159196
XPO6:ENSG00000169180:E15.5-E16.1|ENSG00000169180:I14.1_28163215-ENSG00000169181:I2.1_27940299	0.822611	-0.224188	0.663078	0.0700506	0.0526275	0.0796803
XPO6:ENSG00000169180:E10.5-E14.2|ENSG00000169180:E13.2-E14.2	0.55527	-0.589882	0.729343	0.0474078	0.0341984	0.0551996
XPO6:ENSG00000169180:E16.1-E17.1|ENSG00000169180:E16.1-E17.1_28145251	0.0302451	2.16687	38.7578	0.00923233	0.00493565	0.0104247
XPO6:ENSG00000169180:E4.1-E5.1|ENSG00000169180:E3.2-E5.1	0.214817	-1.24043	0.182801	0.0272958	0.0205047	0.0315664
XPO6:ENSG00000169180:E28.1-E29.2|ENSG00000169180:I14.1_28163215-ENSG00000169181:I2.1_27940299	0.348501	0.937501	73.3849	0.0368178	0.0263998	0.0433025
XPO6:ENSG00000169180:E27.2-E28.1|ENSG00000169180:I14.1_28163215-ENSG00000169181:I2.1_27940299	0.714169	0.366262	4.82788	0.0514468	0.0373344	0.0599563
XPO6:ENSG00000169180:E3.2-E4.1|ENSG00000169180:E3.2-E5.1	0.107986	-1.60731	0.181062	0.016854	0.0146608	0.0199967
XPO6:ENSG00000169180:E13.2-E14.2|ENSG00000169180:E10.5-E14.2	0.121745	1.54749	5.23952	0.023027	0.0162979	0.0265752
XPO6:ENSG00000169180:I11.1-E12.1|ENSG00000169180:E10.5-E14.2	0.450736	0.754189	3.17242	0.0462964	0.0348838	0.0537367
XPO6:ENSG00000169180:E14.2-I14.1|ENSG00000169180:E14.2-E15.3	0.421655	-0.803554	9.5653e-08	0.0392407	0.0274462	0.0467872
XPO6:ENSG00000169180:E18.3-E20.1|ENSG00000169180:E18.3-E19.1	0.316722	1.00122	4.76494	0.0437567	0.0313832	0.0499344
XPO6:ENSG00000169180:I7.1_28177989-E8.1|ENSG00000169180:E7.3-E8.1	0.507119	0.66333	1.44753	0.0377248	0.0268027	0.0446551
XPO6:ENSG00000169180:E30.2-E31.1|ENSG00000169180:I30.1-E31.1	0.837418	-0.205198	0.767961	0.0536333	0.0388724	0.0624269
XPO6:ENSG00000169180:E5.2-E7.1|ENSG00000169180:U0.1_28352957-I20.1_28134806	0.30706	1.02141	24.4577	0.0356236	0.0245558	0.041846
XPO6:ENSG00000169180:E8.1-E10.1|ENSG00000169180:U0.1_28352957-I20.1_28134806	0.0505506	1.95527	72.5815	0.0133255	0.00693563	0.01607
XPO6:ENSG00000169180:E24.3-E25.1|ENSG00000169180:E23.2-E25.1	0.209122	1.25598	10.2674	0.0302136	0.0196432	0.0346835
XPO6:ENSG00000169180:E25.3-E26.1|ENSG00000169180:E25.2_28118883-E26.1	0.954253	0.0573673	1.08439	0.0544461	0.0395029	0.0633767
XPO6:ENSG00000169180:E25.2_28118883-E26.1|ENSG00000169180:E25.3-E26.1	0.85839	-0.178424	0.741516	0.0537828	0.0390269	0.0626171
XPO6:ENSG00000169180:E7.3-E8.1|ENSG00000169180:I7.1_28177989-E8.1	0.567154	-0.572249	0.77513	0.0396226	0.0280164	0.0468829
XPO6:ENSG00000169180:E17.2-E18.1|ENSG00000169180:I14.1_28163215-ENSG00000169181:I2.1_27940299	0.344765	0.944791	4.70181	0.0509892	0.0359828	0.0582532
XPO6:ENSG00000169180:E26.3-E27.1|ENSG00000169180:I14.1_28163215-ENSG00000169181:I2.1_27940299	0.781883	-0.276866	0.357601	0.0527704	0.0383386	0.0614604
XPO6:ENSG00000169180:E14.2-E15.3|ENSG00000169180:I14.1_28163215-ENSG00000169181:I2.1_27940299	0.859997	0.176377	1.66313	0.0538706	0.0390368	0.0627019
XPO6:ENSG00000169180:I2.1-E3.1|ENSG00000169180:E1.4-E3.2	0.752946	0.314757	2.09282	0.0547618	0.0406808	0.0633428
XPO6:ENSG00000169180:E29.4-E30.1|ENSG00000169180:I14.1_28163215-ENSG00000169181:I2.1_27940299	0.578933	-0.554943	0.293525	0.0476107	0.0348842	0.0555741
XPO6:ENSG00000169180:E23.2-E24.1|ENSG00000169180:E23.2-E24.2	0.885849	0.143558	1.17449	0.0540618	0.0392179	0.0629327
XPO6:ENSG00000169180:E23.2-E24.2|ENSG00000169180:E23.2-E24.1	0.31534	1.00408	3.64294	0.0362356	0.0262712	0.0421704
XPO6:ENSG00000169180:I10.1-E11.1|ENSG00000169180:E10.5-E14.2	0.502845	-0.67002	0.294285	0.0412322	0.0293414	0.0485043
XPO6:ENSG00000169180:E22.1-E23.1|ENSG00000169180:I14.1_28163215-ENSG00000169181:I2.1_27940299	0.666657	-0.430741	0.250841	0.0506173	0.0367071	0.0589237
XPO6:ENSG00000169180:E2.2-I2.1|ENSG00000169180:E1.4-E3.2	0.922428	-0.0973756	0.830882	0.0568299	0.0421675	0.0657238
MN1:ENSG00000169184:I2.1-E3.1|ENSG00000169184:E1.2-I3.2	0.565172	0.575177	1.70576	0.293163	0.280182	0.306497
MN1:ENSG00000169184:E1.2-I3.2|ENSG00000169184:I2.1-E3.1	0.593285	-0.534082	0.625895	0.299411	0.284428	0.31299
APEX2:ENSG00000169188:E3.1-E4.1|ENSG00000169188:E2.1-E4.1	0.913199	0.109004	1.04625	0.0640907	0.0470681	0.0737808
APEX2:ENSG00000169188:E1.2-E2.1|ENSG00000169188:E1.2-E4.1	0.341446	0.951311	3.13357	0.0288976	0.0199869	0.0351431
APEX2:ENSG00000169188:E2.1-E4.1|ENSG00000169188:E3.1-E4.1	0.784644	-0.273272	0.869656	0.0484505	0.0346399	0.0569859
APEX2:ENSG00000169188:E2.1-E3.1|ENSG00000169188:E2.1-E4.1	0.736615	0.33634	1.14757	0.076619	0.0577531	0.0867524
APEX2:ENSG00000169188:E5.1-E6.1|ENSG00000169188:E2.1-E6.1	0.380176	0.877571	2.91393	0.0515889	0.0383863	0.0590498
APEX2:ENSG00000169188:E4.1-E5.1|ENSG00000169188:E2.1-E5.1	0.572364	0.564573	1.72885	0.0534756	0.039589	0.0617717
NSMCE1:ENSG00000169189:E10.4-I12.2|ENSG00000169189:I11.1-E12.1	0.344298	0.945706	4.45058	0.0368991	0.0263176	0.0433467
CCDC126:ENSG00000169193:E1.4-E7.1|ENSG00000169193:E1.4-E2.3	0.120045	-1.55459	0.26417	0.0176485	0.0111611	0.0219377
CCDC126:ENSG00000169193:E7.3-I7.1_23661685|ENSG00000169193:E7.3-E8.1	0.931737	0.0856593	1.09104	0.0573921	0.036136	0.0726984
CCDC126:ENSG00000169193:E6.2-E7.1|ENSG00000169193:E1.4-E7.1	0.540133	-0.612612	0.604228	0.26749	0.232232	0.279913
CCDC126:ENSG00000169193:E2.3-E7.1|ENSG00000169193:E2.3-E5.1	0.406421	0.830208	1.69796	0.0953831	0.0737829	0.106242
CCDC126:ENSG00000169193:E6.2_23643766-E7.1|ENSG00000169193:E1.4-E7.1	0.0952574	1.66829	5.13963	0.10439	0.102061	0.110761
CCDC126:ENSG00000169193:E2.3-E6.1|ENSG00000169193:E2.3-E5.1	0.710091	0.371734	1.43814	0.0767711	0.052767	0.0895907
CCDC126:ENSG00000169193:E1.4-E5.1|ENSG00000169193:E1.4-E2.3	0.474613	-0.714994	0.43796	0.0335964	0.0203083	0.0414867
CCDC126:ENSG00000169193:E1.1-I7.1|ENSG00000169193:E7.3-E8.1	0.248167	1.15481	3.23767	0.0268807	0.024276	0.039919
CCDC126:ENSG00000169193:E1.4-E2.3|ENSG00000169193:E1.4-E7.1	0.20409	1.26999	1.84998	0.0323894	0.0222835	0.037816
CCDC126:ENSG00000169193:E7.3-I7.1|ENSG00000169193:E7.3-E8.1	0.643378	-0.462982	0.107884	0.0572435	0.0371278	0.0721995
CCDC126:ENSG00000169193:E2.3-E5.1|ENSG00000169193:E1.4-E7.1	0.836708	-0.206107	0.896788	0.0796552	0.05481	0.0929642
CCDC126:ENSG00000169193:E7.3-E8.1|ENSG00000169193:E7.3-I7.1_23661685	0.0870361	1.71124	3.29794	0.0251066	0.0154134	0.0315886
61E3.4:ENSG00000169203:E1.3-E2.1|ENSG00000169203:E1.4-E2.1	0.0272397	-2.20807	0.0365463	0.00637444	0.00492597	0.00764977
61E3.4:ENSG00000169203:E1.1_29517194-E2.1|ENSG00000169203:E1.4-E2.1	0.00294486	2.97344	190.632	0.00162241	0.00149606	0.00171343
61E3.4:ENSG00000169203:E1.4-E2.1|ENSG00000169203:E1.3-E2.1	0.0533824	-1.93181	0.0815971	0.0104012	0.00758071	0.01229
61E3.4:ENSG00000169203:E2.2-I2.1_29513969|ENSG00000169203:E2.2-E4.2	0.87423	0.158288	1.30183	0.0540157	0.0391513	0.0628741
61E3.4:ENSG00000169203:E3.3-E4.2|ENSG00000169203:E3.1-E4.2	0.580333	-0.552898	0.27434	0.0481873	0.0347076	0.0561056
61E3.4:ENSG00000169203:E10.1-E11.1|ENSG00000169203:E4.3-ENSG00000254206:E4.1	0.804933	-0.246969	0.505585	0.0532741	0.0385559	0.0620041
61E3.4:ENSG00000169203:I1.1-E2.1|ENSG00000169203:E1.4-E2.1	0.212119	1.24776	2.62571	0.0276638	0.0209461	0.032397
61E3.4:ENSG00000169203:E2.2-E4.2|ENSG00000169203:E3.1-E4.2	0.314979	-1.00483	0.174587	0.0359875	0.0255659	0.0419005
61E3.4:ENSG00000169203:E4.3-E5.1|ENSG00000169203:E4.3-ENSG00000254206:E4.1	0.451532	0.752863	10.2797	0.0433186	0.0312782	0.0504755
61E3.4:ENSG00000169203:E2.2-I2.1|ENSG00000169203:E2.2-E4.2	0.18355	1.3299	9.9767	0.0255677	0.0193436	0.0299303
61E3.4:ENSG00000169203:E3.3-I3.1|ENSG00000169203:E3.1-E4.2	0.443707	0.765948	4.09772	0.0429328	0.0312835	0.0500544
61E3.4:ENSG00000169203:E1.4-I1.1|ENSG00000169203:E1.4-E2.1	0.261903	1.12191	2.91251	0.031401	0.0236864	0.0368239
61E3.4:ENSG00000169203:I2.1-E3.1|ENSG00000169203:E2.2-E4.2	0.0246783	2.2464	28.2733	0.0059989	0.00527958	0.00704114
61E3.4:ENSG00000169203:E10.1-ENSG00000254206:E8.1|ENSG00000169203:E10.1-E11.1	0.729212	-0.346174	0.0913285	0.0521383	0.037619	0.0606681
61E3.4:ENSG00000169203:E9.2-E10.1|ENSG00000169203:E4.3-ENSG00000254206:E4.1	0.575415	0.560094	3.12897	0.0482501	0.0347171	0.0562062
61E3.4:ENSG00000169203:E2.2-E3.1|ENSG00000169203:E2.2-E4.2	0.695817	0.390973	1.70546	0.05108	0.0371159	0.0595056
61E3.4:ENSG00000169203:E5.2-E6.2|ENSG00000169203:E4.3-ENSG00000254206:E4.1	0.508565	-0.661074	0.110104	0.0461797	0.0328154	0.0536504
61E3.4:ENSG00000169203:E6.4-E9.2|ENSG00000169203:E4.3-ENSG00000254206:E4.1	0.600138	-0.524202	0.386785	0.0490282	0.0352496	0.057044
61E3.4:ENSG00000169203:I7.1-E8.1|ENSG00000169203:E4.3-ENSG00000254206:E4.1	0.0605259	1.87694	19.6307	0.0134398	0.00932507	0.0157005
61E3.4:ENSG00000169203:E3.1-E4.2|ENSG00000169203:E2.2-E4.2	0.774096	0.287021	1.60198	0.0526791	0.0382187	0.0613415
RGS14:ENSG00000169220:E7.4-E7.6|ENSG00000169220:E7.4-E7.9	0.328091	0.977967	2.06526	0.0519826	0.033341	0.0608198
RGS14:ENSG00000169220:E12.1-E13.1|ENSG00000169220:E12.5-E13.1	0.461591	-0.736229	0.675149	0.0360673	0.0250226	0.0427646
RGS14:ENSG00000169220:E12.1-E12.3|ENSG00000169220:E12.1-E13.1	0.711468	0.369886	1.18334	0.0534142	0.0387855	0.0623804
RGS14:ENSG00000169220:E7.6-E7.9|ENSG00000169220:E7.4-E7.9	0.535176	0.620125	1.87006	0.0590075	0.0409698	0.0688692
RGS14:ENSG00000169220:I7.1-E8.1|ENSG00000169220:E7.10-E8.1	0.62671	-0.486363	0.541565	0.03597	0.0240145	0.044012
RGS14:ENSG00000169220:E7.10-E8.1|ENSG00000169220:E7.10-E7.9	0.541145	0.611083	1.56687	0.033904	0.0226151	0.0415037
RGS14:ENSG00000169220:E7.10-E7.9|ENSG00000169220:E7.10-E8.1	0.547678	-0.601243	0.520138	0.0343136	0.0226531	0.041882
RGS14:ENSG00000169220:E12.5-E13.1|ENSG00000169220:E12.1-E13.1	0.264457	1.11592	1.69345	0.0225524	0.0151346	0.0272257
RGS14:ENSG00000169220:I2.1-E3.1|ENSG00000169220:E2.1-E3.1	0.994703	-0.00663863	2.93441e-80	0.0482124	0.0204863	0.0854936
RGS14:ENSG00000169220:E2.1-E3.1|ENSG00000169220:E2.1-E4.2	0.110134	1.59759	6.69514	0.0248929	0.0104766	0.0332742
RGS14:ENSG00000169220:E1.1-E2.1|ENSG00000169220:E1.1-I1.1_176786218	0.97148	0.0357527	1.04554	0.0842164	0.0621309	0.0959387
TBC1D10B:ENSG00000169221:E7.2-E8.1|ENSG00000169221:I7.1-E8.1	0.0816659	1.7411	8.22826	0.0140562	0.0099936	0.0168173
TBC1D10B:ENSG00000169221:E2.3-E3.1|ENSG00000169221:E1.1-E3.1	0.0480165	1.97722	6.43342	0.00653816	0.00324101	0.00805608
TBC1D10B:ENSG00000169221:E5.4-E6.1|ENSG00000169221:E1.1-E8.1	0.0129671	2.48467	275.235	0.00545459	0.00121634	0.00577318
TBC1D10B:ENSG00000169221:E4.1-E5.3|ENSG00000169221:E1.1-E5.3	0.0385931	2.0685	19.4318	0.00687269	0.00339636	0.00841947
TBC1D10B:ENSG00000169221:E3.1-E4.1|ENSG00000169221:E1.1-E5.3	0.0507693	1.95342	20.716	0.00811349	0.00450905	0.0100287
TBC1D10B:ENSG00000169221:E6.1-E7.1|ENSG00000169221:I6.1-E7.1	0.513904	0.65277	1.67242	0.0372026	0.0268244	0.0441188
TBC1D10B:ENSG00000169221:I6.1-E7.1|ENSG00000169221:E6.1-E7.1	0.201148	1.27829	5.01517	0.0220402	0.0165694	0.0264856
TBC1D10B:ENSG00000169221:I7.1-E8.1|ENSG00000169221:E7.2-E8.1	0.693041	0.394731	2.89141	0.050564	0.0385679	0.0587317
TBC1D10B:ENSG00000169221:E6.1-I6.1|ENSG00000169221:E6.1-E7.1	0.364507	0.90681	3.74721	0.0313462	0.0230575	0.0374661
TBC1D10B:ENSG00000169221:E1.1-E2.3|ENSG00000169221:E1.1-E3.1	0.0353707	2.10409	5.88812	0.00595206	0.00303608	0.00733711
GCSAML:ENSG00000169224:E9.1-E10.1|ENSG00000169224:E9.1-E10.7_247740617	0.145756	-1.45469	0.165098	0.0871802	0.0718559	0.0948141
RAB24:ENSG00000169228:E1.9-E1.12|ENSG00000169228:E1.10-E1.12	0.0305041	-2.16348	0.136577	0.0762744	0.0373924	0.076148
RAB24:ENSG00000169228:E1.10-E1.12|ENSG00000169228:E1.9-E1.12	0.0308413	2.15911	7.28272	0.0768161	0.037788	0.0767182
THBS3:ENSG00000169231:I2.1-E3.1|ENSG00000169231:E2.4-I4.2	0.231808	1.19571	2.14996	0.0672912	0.0632486	0.0759804
THBS3:ENSG00000169231:E2.4-I4.2|ENSG00000169231:E1.1-E4.1	0.359631	-0.916069	0.669175	0.0375928	0.027604	0.04479
THBS3:ENSG00000169231:E3.1-I3.1|ENSG00000169231:E2.4-I4.2	0.645451	0.460091	1.28364	0.0441631	0.0331911	0.0538286
THBS3:ENSG00000169231:E6.1-E7.1|ENSG00000169231:E5.1-E7.1	0.0282974	-2.19314	0.27256	0.00475619	0.0039897	0.00589999
THBS3:ENSG00000169231:E7.1-E8.1|ENSG00000169231:E6.1-E8.1	0.0301101	-2.16864	0.254338	0.00947549	0.0110242	0.011329
THBS3:ENSG00000169231:E13.1-E14.1|ENSG00000169231:E13.1-E16.4	0.250571	-1.14896	0.365511	0.0324588	0.0274327	0.0387201
THBS3:ENSG00000169231:E16.5-E17.1|ENSG00000169231:E16.5-E17.2	0.138332	-1.48203	0.321681	0.0303863	0.0257736	0.03459
THBS3:ENSG00000169231:E1.1-E4.1|ENSG00000169231:E2.4-I4.2	0.881465	-0.149112	0.902494	0.052958	0.0393427	0.062733
THBS3:ENSG00000169231:E11.1-E12.2|ENSG00000169231:E11.1-E12.4	0.129989	1.51415	2.62881	0.0107576	0.00727968	0.0135992
THBS3:ENSG00000169231:E11.1-E12.4|ENSG00000169231:E11.1-E12.2	0.129215	-1.51721	0.390101	0.0106891	0.00719195	0.0134884
THBS3:ENSG00000169231:E14.1-E15.1|ENSG00000169231:E13.1-E16.4	0.598905	-0.525976	0.455729	0.0530931	0.0409933	0.0616091
THBS3:ENSG00000169231:E9.2-E10.1|ENSG00000169231:E9.1-E10.1	0.44076	-0.77091	0.587121	0.058579	0.0489005	0.0666752
THBS3:ENSG00000169231:E2.4-I2.1|ENSG00000169231:E2.4-I4.2	0.692267	0.39578	1.20198	0.14289	0.125564	0.155831
THBS3:ENSG00000169231:I3.1-E4.1|ENSG00000169231:E2.4-I4.2	0.961056	-0.0488279	0.971879	0.0313074	0.0215573	0.0398412
CA5B:ENSG00000169239:E11.2-E12.1|ENSG00000169239:I10.1_15791767-ENSG00000169249:I7.1_15826980	0.98022	-0.0247933	0.976376	0.147303	0.12055	0.160257
CA5B:ENSG00000169239:E7.3-E9.1|ENSG00000169239:E7.3-E10.1	0.762324	-0.30243	0.578912	0.054663	0.0404021	0.0633977
CA5B:ENSG00000169239:E1.1-ENSG00000186312:E12.1|ENSG00000169239:E1.1-E10.1	0.189187	-1.31299	0.26076	0.0273325	0.018025	0.0320047
CA5B:ENSG00000169239:E10.2-E11.2|ENSG00000169239:E7.3-E11.2	0.566414	-0.573341	0.767765	0.0418111	0.0297776	0.0493673
CA5B:ENSG00000169239:E12.1-E13.1|ENSG00000169239:I10.1_15791767-ENSG00000169249:I7.1_15826980	0.793868	-0.261291	0.749558	0.0263457	0.0178738	0.0332508
CA5B:ENSG00000169239:E5.4-E6.1|ENSG00000169239:E5.4-E7.1	0.0351708	-2.10639	0.220759	0.00786175	0.00523643	0.0094477
CA5B:ENSG00000169239:I5.1_15778317-E6.1|ENSG00000169239:E5.4-E6.1	0.854599	0.183254	1.45698	0.053739	0.0390138	0.0625643
CA5B:ENSG00000169239:E13.1-I14.2|ENSG00000169239:I13.1-I14.2	0.613046	-0.505731	0.596621	0.0819471	0.0655962	0.0922574
CA5B:ENSG00000169239:E3.4-E5.4|ENSG00000169239:E4.1-E5.4	0.430417	0.788478	1.66277	0.0414845	0.0304477	0.0485134
CA5B:ENSG00000169239:I5.1_15772127-E6.1|ENSG00000169239:E5.4-E6.1	0.800662	-0.252491	0.72752	0.0530558	0.0385125	0.0617824
CA5B:ENSG00000169239:E5.4-E7.1|ENSG00000169239:E5.4-E6.1	0.0277116	2.20135	9.31399	0.00645698	0.00545608	0.00768047
CA5B:ENSG00000169239:E5.4-I5.1_15772083|ENSG00000169239:E5.4-E6.1	0.835861	0.207191	1.25885	0.0535953	0.0388575	0.0623862
CA5B:ENSG00000169239:E1.1-ENSG00000186312:E13.1|ENSG00000169239:E1.1-E10.1	0.17901	-1.34381	0.400662	0.0236297	0.01708	0.0281009
CA5B:ENSG00000169239:E7.3-E10.1|ENSG00000169239:E7.3-E11.2	0.723704	0.353512	1.27291	0.0659948	0.0498339	0.0752648
CA5B:ENSG00000169239:E1.1-E10.1|ENSG00000169239:E3.4-E5.4	0.989233	0.0134943	1.04079	0.0545143	0.0395543	0.0634558
CA5B:ENSG00000169239:E1.1-E2.1|ENSG00000169239:E1.1-E10.1	0.924426	-0.0948599	0.933637	0.0531661	0.0386388	0.0620293
CA5B:ENSG00000169239:I13.1-I14.2|ENSG00000169239:E13.1-I14.2	0.0644283	1.8492	18.8398	0.019012	0.0218668	0.0232145
CA5B:ENSG00000169239:E5.6-I5.1|ENSG00000169239:E5.4-E6.1	0.90221	0.122871	1.16914	0.0541483	0.0393113	0.0630423
CA5B:ENSG00000169239:E7.3-E11.2|ENSG00000169239:E10.2-E11.2	0.277442	-1.08608	0.413025	0.042942	0.0311941	0.0491077
SLC50A1:ENSG00000169241:E7.1-I7.1|ENSG00000169241:I7.1_155112628-I7.1_155225491	0.469467	-0.723346	0.50398	0.0924879	0.0532148	0.138684
SLC50A1:ENSG00000169241:E4.1-E5.1|ENSG00000169241:E3.2-E6.1	0.0346965	2.11188	4.00995	0.00745487	0.00573558	0.00903315
SLC50A1:ENSG00000169241:I7.1-E7.1|ENSG00000169241:I7.1_155178281-I7.1_155280595	0.168605	-1.3767	0.400315	0.0271608	0.018065	0.0341012
SLC50A1:ENSG00000169241:E7.4-I7.1_155288468|ENSG00000169241:I7.1_155233180-U8.1_155426462	0.651059	0.452292	1.46214	0.133843	0.105364	0.155974
SLC50A1:ENSG00000169241:E3.2-E5.1|ENSG00000169241:E4.1-E5.1	0.987323	-0.0158895	0.972772	0.0545139	0.0395532	0.0634549
SLC50A1:ENSG00000169241:I7.1_155282070-E6.1|ENSG00000169241:I7.1_155233180-U8.1_155426462	0.978641	0.026773	1.01453	0.0194049	0.0106484	0.0276544
SLC50A1:ENSG00000169241:E5.2-I7.1|ENSG00000169241:I7.1_155112628-I7.1_155225491	0.490744	-0.689127	0.499399	0.134866	0.117016	0.15626
SLC50A1:ENSG00000169241:I7.1-E9.1|ENSG00000169241:I7.1_155178281-I7.1_155280595	0.142635	-1.46605	0.41171	0.0188014	0.0117725	0.0238284
SLC50A1:ENSG00000169241:I2.1-E3.1|ENSG00000169241:E2.5-E3.1	0.325799	-0.98261	0.423942	0.0434104	0.0307347	0.0501013
SLC50A1:ENSG00000169241:I7.1_155288168-E7.9|ENSG00000169241:I7.1_155233180-U8.1_155426462	0.579916	-0.553508	0.702482	0.0836793	0.0573572	0.104316
SLC50A1:ENSG00000169241:I7.1_155288123-E7.14|ENSG00000169241:I7.1_155233180-U8.1_155426462	0.539501	0.613568	1.43116	0.13712	0.107934	0.155532
SLC50A1:ENSG00000169241:I1.1-E2.1|ENSG00000169241:E1.4-E3.1	0.238372	1.17907	3.69646	0.13743	0.14742	0.155445
SLC50A1:ENSG00000169241:I7.1_155288168-E7.14|ENSG00000169241:I7.1_155233180-U8.1_155426462	0.264597	-1.11559	0.383251	0.0985099	0.0738436	0.112072
SLC50A1:ENSG00000169241:E3.2-E6.1|ENSG00000169241:E5.3-E6.1	0.0298433	-2.17216	0.0344156	0.00680673	0.0043994	0.00842811
SLC50A1:ENSG00000169241:E3.2-E4.1|ENSG00000169241:E3.2-E6.1	0.0315907	2.14955	7.0044	0.00691972	0.00532198	0.0084855
SLC50A1:ENSG00000169241:E6.1-I7.1|ENSG00000169241:I7.1_155178281-I7.1_155280595	0.203284	-1.27225	0.411707	0.0375475	0.0271248	0.0439275
SLC50A1:ENSG00000169241:I7.1-E4.1|ENSG00000169241:I7.1_155178281-I7.1_155280595	0.359291	-0.916717	0.515908	0.132535	0.100767	0.145408
SLC50A1:ENSG00000169241:I7.1_155282195-E6.1|ENSG00000169241:I7.1_155282070-E6.1	0.964676	0.0442867	1.06309	0.0193914	0.0106427	0.0276369
SLC50A1:ENSG00000169241:E2.5-I2.1|ENSG00000169241:E2.5-E3.1	0.492525	-0.686298	0.618065	0.0522396	0.0380875	0.0603684
SLC50A1:ENSG00000169241:E1.6-I1.1|ENSG00000169241:E1.4-E3.1	0.162868	1.39549	3.40546	0.100067	0.122734	0.117564
SLC50A1:ENSG00000169241:E7.4-I7.1|ENSG00000169241:I7.1_155178281-I7.1_155280595	0.711769	-0.369482	0.839989	0.139368	0.105023	0.157924
SLC50A1:ENSG00000169241:E3.1-I7.1|ENSG00000169241:I7.1_155178281-I7.1_155280595	0.350528	-0.933565	0.488338	0.0839056	0.0555773	0.097278
SLC50A1:ENSG00000169241:E2.5-E3.1|ENSG00000169241:E2.5-I2.1	0.584777	0.54642	1.345	0.0559757	0.0410848	0.0646179
SLC50A1:ENSG00000169241:E5.3-E6.1|ENSG00000169241:E3.2-E6.1	0.0460874	1.99459	3.32715	0.0096808	0.00686684	0.011657
SLC50A1:ENSG00000169241:E8.1-I7.1|ENSG00000169241:I7.1_155178281-I7.1_155280595	0.113764	-1.5815	0.379712	0.0253593	0.0179696	0.0299485
EFNA1:ENSG00000169242:E3.4-E4.7|ENSG00000169242:E3.4-E4.4	0.633119	-0.477341	0.753025	0.113062	0.095682	0.130196
EFNA1:ENSG00000169242:E3.4-E4.4|ENSG00000169242:E3.4-E4.7	0.437587	0.776274	1.57055	0.00486186	0.00209702	0.0131084
EFNA1:ENSG00000169242:E4.7-I4.1|ENSG00000169242:E4.7-E5.1	0.949432	-0.06342	0.927452	0.0944703	0.079872	0.11515
EFNA1:ENSG00000169242:I4.1-E5.1|ENSG00000169242:E4.7-E5.1	0.999089	0.00114145	1.00154	0.0946571	0.0800025	0.115364
EFNA1:ENSG00000169242:E4.4-E4.7|ENSG00000169242:E3.4-E4.7	0.859626	0.176851	1.10847	0.0323101	0.0231198	0.0493879
EFNA1:ENSG00000169242:E4.7-E5.1|ENSG00000169242:E4.7-I4.1	0.974187	0.0323578	1.0282	0.0945976	0.0799687	0.1153
NPIPL3:ENSG00000169246:E6.9-E6.13|ENSG00000169246:E6.8-E6.13	0.188776	-1.31421	0.226029	0.0263841	0.0191349	0.030503
NPIPL3:ENSG00000169246:E6.14-E10.2|ENSG00000169246:E9.3-E10.2	0.531584	-0.625589	0.528017	0.0464043	0.0334865	0.0540609
NPIPL3:ENSG00000169246:E6.8-E6.13|ENSG00000169246:E6.9-E6.13	0.201705	-1.27671	0.235768	0.0275211	0.0198688	0.0322824
NPIPL3:ENSG00000169246:E6.14-E8.1|ENSG00000169246:E6.14-E10.2	0.733151	0.340938	1.40652	0.0521731	0.0377202	0.0607328
NPIPL3:ENSG00000169246:E6.14-E9.1|ENSG00000169246:E6.14-E10.2	0.941899	-0.0728827	0.937789	0.0543952	0.0394698	0.0633193
NPIPL3:ENSG00000169246:E9.5-E10.2|ENSG00000169246:E6.14-E10.2	0.689347	-0.399741	0.591098	0.0511254	0.0369572	0.0595089
NPIPL3:ENSG00000169246:E6.3-E6.13|ENSG00000169246:E6.9-E6.13	0.00928546	2.60136	81.022	0.00271506	0.0035505	0.00295864
NPIPL3:ENSG00000169246:E5.1-E6.1|ENSG00000169246:E5.1-E6.5	0.846559	0.193511	1.37205	0.0385463	0.0270578	0.0461457
NPIPL3:ENSG00000169246:E5.1-E6.5|ENSG00000169246:E6.3-E6.13	0.958954	0.0514657	1.03722	0.0524174	0.0383889	0.0610452
NPIPL3:ENSG00000169246:E3.1-E6.5|ENSG00000169246:E5.1-E6.5	0.974627	-0.0318059	0.975657	0.0524462	0.0384151	0.0610798
NPIPL3:ENSG00000169246:E9.3-E10.2|ENSG00000169246:E6.14-E10.2	0.664678	0.433463	1.46379	0.0505316	0.0365768	0.0588298
NPIPL3:ENSG00000169246:E2.3-E3.1|ENSG00000169246:E1.1-E3.1	0.423426	-0.800492	0.140181	0.0421023	0.0306023	0.0490537
NPIPL3:ENSG00000169246:E8.1-E9.1|ENSG00000169246:E6.14-E10.2	0.768577	0.294237	1.49289	0.0525738	0.0381956	0.0612142
ZRSR2:ENSG00000169249:E3.1-E5.1|ENSG00000169249:E3.1-I3.1_15818332	0.427172	0.79404	1.53747	0.0417117	0.0303475	0.0487066
ZRSR2:ENSG00000169249:I1.1_15808836-E2.2|ENSG00000169249:E1.2-E2.2	0.703998	0.379929	11.6754	0.057408	0.0425799	0.0662961
ZRSR2:ENSG00000169249:E6.1-E7.1|ENSG00000169249:I6.1_15822377-E7.1_15826360	0.412126	0.820157	2.01005	0.0415504	0.0303685	0.0486044
ZRSR2:ENSG00000169249:E5.1-I5.1|ENSG00000169249:E5.1-E6.1	0.522703	-0.639184	0.0660614	0.0409778	0.0295183	0.0484425
ZRSR2:ENSG00000169249:I4.1_15820444-E5.1|ENSG00000169249:E3.1-E5.1	0.329605	-0.97491	0.237255	0.0423505	0.0299559	0.0486184
ZRSR2:ENSG00000169249:E2.2-E3.1|ENSG00000169249:E2.2-E3.1_15818006	0.32059	-0.993247	0.474524	0.0357363	0.0261132	0.0417519
ZRSR2:ENSG00000169249:E9.1-E10.1_15836715|ENSG00000169249:E9.1-E10.1	0.463617	-0.732904	0.118289	0.032347	0.020169	0.0423514
ZRSR2:ENSG00000169249:I2.1_15814373-E3.1|ENSG00000169249:E2.2-E3.1	0.0578478	1.89685	5.79192	0.0107636	0.00936443	0.0129064
ZRSR2:ENSG00000169249:E4.1-I4.1|ENSG00000169249:E3.1-E5.1	0.609149	-0.511288	0.164268	0.0548017	0.0399147	0.063416
ZRSR2:ENSG00000169249:I3.1-E4.1|ENSG00000169249:E3.1-E5.1	0.551438	0.595607	4.94513	0.0539709	0.0395286	0.062297
ZRSR2:ENSG00000169249:E3.1-I3.1_15818332|ENSG00000169249:E3.1-E5.1	0.400399	-0.840908	0.609861	0.0403285	0.0292684	0.047121
ZRSR2:ENSG00000169249:E2.2-E3.1_15818006|ENSG00000169249:E2.2-E3.1	0.459197	-0.74017	0.424944	0.0432578	0.031405	0.0504957
ZRSR2:ENSG00000169249:E5.1-E6.1|ENSG00000169249:E5.1-I5.1	0.923534	0.0959833	1.21502	0.0495843	0.0355821	0.0581764
ZRSR2:ENSG00000169249:E9.1-E10.1|ENSG00000169249:E9.1-E11.1	0.53117	0.626221	1.56642	0.0331502	0.0217545	0.0431116
ZRSR2:ENSG00000169249:E6.1-I6.1|ENSG00000169249:E6.1-E7.1	0.663014	0.435755	4.57747	0.0298894	0.0206873	0.0365094
ZRSR2:ENSG00000169249:E1.2-I1.1|ENSG00000169249:E1.2-E2.2	0.421508	-0.803807	0.0502461	0.0462788	0.0337593	0.053701
ZRSR2:ENSG00000169249:E11.1-E12.1_15840968|ENSG00000169249:E11.1-E12.1	0.369979	0.896513	3.88302	0.0304114	0.0217646	0.0361621
ZRSR2:ENSG00000169249:E11.1-E12.1|ENSG00000169249:E11.1-E12.1_15840968	0.726736	-0.34947	0.746778	0.0399742	0.0284297	0.047651
ZRSR2:ENSG00000169249:E1.2-E2.2|ENSG00000169249:I1.1_15808836-E2.2	0.493723	0.6844	3.83117	0.0502856	0.0368984	0.058126
NMD3:ENSG00000169251:E7.3-E8.1|ENSG00000169251:E7.4-I7.1	0.296455	-1.04407	0.547356	0.0548719	0.0429133	0.0616986
NMD3:ENSG00000169251:E12.1-E13.1|ENSG00000169251:E12.1-E14.1	0.234946	1.18772	4.29042	0.0354803	0.0222016	0.0389368
NMD3:ENSG00000169251:I10.1-E11.1|ENSG00000169251:E10.1-E11.1	0.372937	0.890986	20.2097	0.0574777	0.0476652	0.0656107
NMD3:ENSG00000169251:E10.1-E11.1|ENSG00000169251:I10.1-E11.1	0.90258	-0.122403	0.852715	0.0827404	0.0638664	0.0928355
NMD3:ENSG00000169251:E10.1-I10.1|ENSG00000169251:E10.1-E11.1	0.409934	0.82401	39.802	0.0610629	0.0496744	0.0693972
NMD3:ENSG00000169251:I7.1-E8.1|ENSG00000169251:E7.3-E8.1	0.552049	0.594693	1.64919	0.0748094	0.0583318	0.0837944
NMD3:ENSG00000169251:E5.1-E6.1|ENSG00000169251:I5.1_160948244-E6.1	0.339565	-0.955025	0.206384	0.0456787	0.0347479	0.0522724
NMD3:ENSG00000169251:E6.3-E7.1|ENSG00000169251:E6.3-I6.1	0.065676	-1.84063	0.046054	0.0226237	0.0212854	0.0256645
NMD3:ENSG00000169251:E13.1-E14.1|ENSG00000169251:E12.1-E14.1	0.41661	0.812317	2.79724	0.061855	0.0434692	0.0690599
NMD3:ENSG00000169251:E6.3-I6.1|ENSG00000169251:E6.3-E7.1	0.000881473	3.32586	8.62817e+06	0.000414824	0.00501265	0.00158793
NMD3:ENSG00000169251:E7.4-I7.1|ENSG00000169251:E7.3-E8.1	0.24082	1.17294	2.4421	0.0478601	0.0386426	0.0539503
NMD3:ENSG00000169251:E3.5-E3.14|ENSG00000169251:E3.6-E3.14	0.923408	0.0961417	1.06184	0.044068	0.0316101	0.0520847
NMD3:ENSG00000169251:I6.1-E7.1|ENSG00000169251:E6.3-E7.1	0.000215817	3.69974	878544	1.86581e-05	0.00404419	0.000654828
NMD3:ENSG00000169251:E3.6-E3.14|ENSG00000169251:E3.5-E3.14	0.984155	0.0198602	1.01205	0.0442365	0.0317278	0.0522811
B3GALNT1:ENSG00000169255:E1.12-E3.1|ENSG00000169255:E1.17-E3.1	0.989683	-0.0129309	0.993426	0.452776	0.421846	0.467081
B3GALNT1:ENSG00000169255:I4.1-E5.1|ENSG00000169255:E3.1-E5.1	0.457897	0.742314	7.06525	0.498965	0.49027	0.50977
B3GALNT1:ENSG00000169255:I3.1-E4.1|ENSG00000169255:E3.1-E5.1	0.4385	0.774729	225.08	0.474837	0.48571	0.493271
B3GALNT1:ENSG00000169255:E3.1-E5.1|ENSG00000169255:E3.1-E5.2	0.850067	-0.189034	0.783255	0.58615	0.558387	0.596346
B3GALNT1:ENSG00000169255:E6.2-E7.1|ENSG00000169255:E5.2-E7.1	0.865513	-0.169361	0.830856	0.499308	0.47993	0.508651
B3GALNT1:ENSG00000169255:E1.14-E3.1|ENSG00000169255:E1.12-E3.1	0.590771	-0.537719	0.534766	0.410712	0.380881	0.424443
B3GALNT1:ENSG00000169255:I6.1-E7.1|ENSG00000169255:E5.2-E7.1	0.995746	-0.00533102	9.63022e-30	0.486879	0.442568	0.526686
B3GALNT1:ENSG00000169255:E5.2-I9.2|ENSG00000169255:E7.3-E9.21	0.396519	-0.847855	0.44286	0.237144	0.222907	0.246089
B3GALNT1:ENSG00000169255:E3.1-I3.1|ENSG00000169255:E3.1-E5.1	0.286906	1.06493	1928.79	0.379628	0.432554	0.408958
B3GALNT1:ENSG00000169255:I8.1-I9.2|ENSG00000169255:E7.3-E9.21	0.90098	-0.124424	0.847168	0.2655	0.217112	0.287565
B3GALNT1:ENSG00000169255:E5.2-E6.1|ENSG00000169255:E5.2-E7.1	0.356675	0.92172	2.50524	0.246932	0.222446	0.25816
B3GALNT1:ENSG00000169255:E5.2-E7.1|ENSG00000169255:E5.2-I9.2	0.888767	-0.139864	0.925558	0.382419	0.361995	0.394011
B3GALNT1:ENSG00000169255:E1.17-E3.1|ENSG00000169255:E1.12-E3.1	0.708142	0.374353	1.22586	0.431342	0.408449	0.443858
B3GALNT1:ENSG00000169255:I5.1-E6.1|ENSG00000169255:E5.2-E7.1	0.0860685	1.71651	4.83868	0.0712552	0.0877672	0.0808952
B3GALNT1:ENSG00000169255:E6.2-I6.1|ENSG00000169255:E5.2-E7.1	0.995812	-0.00524871	5.40921e-39	0.532994	0.488706	0.572312
B3GALNT1:ENSG00000169255:E7.3-E9.21|ENSG00000169255:E5.2-I9.2	0.684865	-0.405833	0.795065	0.327279	0.289906	0.342692
MRPL1:ENSG00000169288:I3.1_78785263-E4.1|ENSG00000169288:E3.3-E4.1	0.846769	0.193243	37.3191	0.0659071	0.0495185	0.0753606
MRPL1:ENSG00000169288:E8.1-E11.1|ENSG00000169288:E9.1-E11.1	0.158711	1.40942	2.15031	0.0234601	0.0165399	0.0276858
MRPL1:ENSG00000169288:E3.3-E4.1|ENSG00000169288:E3.4-E4.1	0.501462	0.672191	4.17373	0.0551293	0.0413014	0.0632492
MRPL1:ENSG00000169288:E11.2-E12.1|ENSG00000169288:I11.1_78856691-E12.1	0.175523	-1.35467	0.0676855	0.0399488	0.0364267	0.0454319
MRPL1:ENSG00000169288:E8.1-E9.1|ENSG00000169288:E8.1-E11.1	0.634354	-0.475608	0.62858	0.0454055	0.0324167	0.0532955
MRPL1:ENSG00000169288:E4.1-E5.2|ENSG00000169288:E3.3-E5.2	0.395364	0.84993	3.86628	0.0567442	0.0413295	0.0648601
MRPL1:ENSG00000169288:E9.1-E11.1|ENSG00000169288:E8.1-E11.1	0.229113	-1.20265	0.466086	0.0352766	0.0254893	0.0408488
MRPL1:ENSG00000169288:E8.1-I8.1_78817528|ENSG00000169288:E8.1-E11.1	0.352793	-0.929186	0.411249	0.0347482	0.024357	0.0409802
PGM2:ENSG00000169299:E6.2-E7.1|ENSG00000169299:E6.2-I6.1	0.810558	0.239706	1.38644	0.0639192	0.0474355	0.0733933
PGM2:ENSG00000169299:E10.2-E10.4|ENSG00000169299:E10.2-E11.1	0.978545	-0.0268928	0.971109	0.0643457	0.0486232	0.0739345
PGM2:ENSG00000169299:E4.1-E5.1|ENSG00000169299:E4.1-E6.1	0.22727	1.20742	3.21797	0.0322627	0.0234556	0.037543
PGM2:ENSG00000169299:E7.1-E9.1|ENSG00000169299:E8.3-E9.1	0.213435	1.24417	2.42579	0.0274716	0.0214229	0.0323737
PGM2:ENSG00000169299:E10.6-I10.1|ENSG00000169299:E10.4-E11.1	0.738087	0.334388	1.24571	0.0755623	0.0586798	0.0852276
PGM2:ENSG00000169299:E6.2-I6.1|ENSG00000169299:E6.2-E7.1	0.809958	-0.24048	0.616538	0.0639629	0.0474242	0.0734282
PGM2:ENSG00000169299:E10.2-E11.1|ENSG00000169299:E10.2-E10.4	0.649653	0.454244	2.74765	0.0414234	0.0295459	0.0490496
PGM2:ENSG00000169299:E5.1-E6.1|ENSG00000169299:E4.1-E6.1	0.988241	0.0147385	1.01245	0.0637266	0.0476287	0.0731087
PGM2:ENSG00000169299:E4.1-E6.1|ENSG00000169299:E5.1-E6.1	0.580255	0.553013	1.41478	0.0500696	0.0366328	0.0580336
PGM2:ENSG00000169299:E3.1-I3.1_37838354|ENSG00000169299:E3.1-E4.1	0.8717	0.1615	1.16488	0.0370808	0.0260119	0.0445242
PGM2:ENSG00000169299:E3.1-E4.1|ENSG00000169299:E3.1-I3.1_37838354	0.69553	0.391361	1.39607	0.0351588	0.0246065	0.0422322
PGM2:ENSG00000169299:E2.1-E3.1|ENSG00000169299:E2.1-E4.1	0.0814942	-1.74208	0.0122631	0.0106662	0.00824595	0.0134068
PGM2:ENSG00000169299:E8.3-E9.1|ENSG00000169299:E7.1-E9.1	0.408939	-0.825762	0.646108	0.0419012	0.0314826	0.0488355
PGM2:ENSG00000169299:I10.1-E11.1|ENSG00000169299:E10.4-E11.1	0.970381	-0.0371306	0.975028	0.0788976	0.0613649	0.0889921
PGM2:ENSG00000169299:E7.1-E8.1|ENSG00000169299:E7.1-E9.1	0.405774	-0.831353	0.664178	0.0558227	0.0426543	0.0633803
PGM2:ENSG00000169299:E10.4-E11.1|ENSG00000169299:I10.1-E11.1	0.843672	-0.197199	0.916201	0.0777481	0.0604324	0.0876932
SLC33A1:ENSG00000169359:I6.1-I7.2|ENSG00000169359:E6.2-I7.2	0.0853834	1.72027	2.07165	0.00983503	0.00738736	0.0124541
SLC33A1:ENSG00000169359:E5.1-I5.1|ENSG00000169359:E5.1-E6.2	0.749907	-0.318762	0.66931	0.0644397	0.0483264	0.0748721
SLC33A1:ENSG00000169359:E3.2-E4.1|ENSG00000169359:E3.2-E6.2	0.758002	0.308106	1.1302	0.0488246	0.0370081	0.0574844
SLC33A1:ENSG00000169359:E4.1-I4.1|ENSG00000169359:E4.1-E5.1	0.495418	-0.681717	0.729245	0.0445261	0.0334196	0.0520567
SLC33A1:ENSG00000169359:E1.6-E2.1|ENSG00000169359:E1.6-E3.1	0.218383	-1.23084	0.479194	0.0218793	0.0139543	0.0267314
SLC33A1:ENSG00000169359:E4.1-E6.2|ENSG00000169359:I4.1-E5.1	0.0329387	-2.13283	0.0840089	0.00627456	0.00232058	0.00736249
SLC33A1:ENSG00000169359:E1.6-E3.1|ENSG00000169359:E1.6-E2.1	0.0421901	2.03164	2.60134	0.0054672	0.00371822	0.00697121
SLC33A1:ENSG00000169359:I7.1-E8.1|ENSG00000169359:E7.3-E8.1	0.627853	-0.484751	0.788302	0.197723	0.165004	0.212362
SLC33A1:ENSG00000169359:E1.6-I1.1|ENSG00000169359:E1.6-E3.1	0.965832	-0.0428362	0.963541	0.063476	0.0458664	0.0738858
SLC33A1:ENSG00000169359:E5.1-E6.2|ENSG00000169359:E3.2-E6.2	0.632802	0.477787	1.18871	0.0612086	0.0459745	0.0711266
SLC33A1:ENSG00000169359:I4.1-E5.1|ENSG00000169359:E4.1-E5.1	0.799303	0.25425	1.11099	0.0491509	0.0364525	0.0577789
SLC33A1:ENSG00000169359:I5.1-E6.1|ENSG00000169359:E5.1-E6.2	0.794631	-0.260302	0.657716	0.0653119	0.0490499	0.0758862
SLC33A1:ENSG00000169359:I1.1-E2.1|ENSG00000169359:E1.6-E3.1	0.752406	0.315468	1.49958	0.0403152	0.0273845	0.0487517
SLC33A1:ENSG00000169359:E4.1-E5.1|ENSG00000169359:I4.1-E5.1	0.342052	0.950119	1.53206	0.0347806	0.0261609	0.041025
SLC33A1:ENSG00000169359:E1.6-E4.1|ENSG00000169359:E1.6-E3.1	0.0104576	-2.56032	0.0088816	0.00243312	0.000592469	0.00254826
SLC33A1:ENSG00000169359:E7.3-E8.1|ENSG00000169359:E7.4-I7.1	0.144771	1.45825	2.01704	0.102915	0.0935194	0.111077
SLC33A1:ENSG00000169359:E7.4-I7.1|ENSG00000169359:E7.3-E8.1	0.543381	-0.607708	0.74424	0.160963	0.132828	0.173781
SLC33A1:ENSG00000169359:E6.3-I6.1|ENSG00000169359:E6.2-I7.2	0.0309297	2.15798	2.89691	0.00441786	0.00315619	0.00598451
SLC33A1:ENSG00000169359:I3.1-E4.1|ENSG00000169359:E3.2-E4.1	0.307461	-1.02056	2.58666e-05	0.030673	0.017463	0.0423388
SLC33A1:ENSG00000169359:I1.1_155570897-E2.1|ENSG00000169359:E1.6-E3.1	0.831284	0.213054	1.21742	0.0413706	0.0279894	0.0499614
SLC33A1:ENSG00000169359:E6.2-I7.2|ENSG00000169359:I6.1-I7.2	0.135381	-1.49322	0.595715	0.0107414	0.00737241	0.0140574
SLC33A1:ENSG00000169359:I1.1_155570897-E3.1|ENSG00000169359:E1.6-E3.1	0.491133	0.688509	1.9079	0.0288054	0.0186625	0.0354504
SNUPN:ENSG00000169371:E2.6-E5.1|ENSG00000169371:E1.1-E5.1	0.751422	0.316765	1.21664	0.0504985	0.0371851	0.0589358
SNUPN:ENSG00000169371:E1.1-I1.1|ENSG00000169371:E1.1-E5.1	0.727947	0.347857	1.36587	0.126377	0.075327	0.157209
SNUPN:ENSG00000169371:I1.1-E2.1|ENSG00000169371:E1.1-E5.1	0.813365	0.236087	1.26929	0.129722	0.0772406	0.16123
CRADD:ENSG00000169372:E3.2-E10.1|ENSG00000169372:I5.1_94167262-E10.1	0.509233	0.660032	1.38914	0.0789429	0.0614407	0.0878317
CRADD:ENSG00000169372:E1.3-E3.1|ENSG00000169372:E2.1_94071656-E3.1	0.950901	0.0615758	1.05796	0.0559805	0.0383116	0.0666833
CRADD:ENSG00000169372:I1.1-E2.1|ENSG00000169372:E1.3-E3.1	0.514051	0.652542	5.14643	0.0456846	0.0327426	0.0551395
CRADD:ENSG00000169372:I2.1-E3.1|ENSG00000169372:E1.3-E3.1	0.515418	0.650424	60.3667	0.0450565	0.0332194	0.0550689
CRADD:ENSG00000169372:I5.1_94167262-E10.1|ENSG00000169372:E3.2-E10.1	0.936106	-0.0801649	0.934707	0.158339	0.132427	0.170346
CRADD:ENSG00000169372:E1.3-I1.1|ENSG00000169372:E1.3-E3.1	0.344504	0.945303	11.4181	0.0391465	0.0308882	0.0480264
SIN3A:ENSG00000169375:E11.5-I11.1|ENSG00000169375:E11.3-E12.1	0.0393151	2.06087	132518	0.0117699	0.0148453	0.0170023
SIN3A:ENSG00000169375:I19.1-E20.1|ENSG00000169375:E19.1-E20.1	0.22116	1.22345	6.67878	0.0852679	0.0750731	0.0926072
SIN3A:ENSG00000169375:E8.1-E10.1|ENSG00000169375:E4.5-E10.1	0.131597	-1.50783	0.0423381	0.0225124	0.0143137	0.0257828
SIN3A:ENSG00000169375:E11.3-E12.1|ENSG00000169375:E10.2-E12.1	0.917454	0.103641	1.18816	0.0660529	0.0496001	0.0756867
SIN3A:ENSG00000169375:E5.1-I5.1|ENSG00000169375:E4.5-E10.1	0.641146	0.466097	2.70602	0.0600576	0.0457279	0.0690364
SIN3A:ENSG00000169375:E25.1-E26.1|ENSG00000169375:E24.1-U29.1_75541745	0.91549	-0.106117	0.925963	0.092764	0.0728943	0.103272
SIN3A:ENSG00000169375:E4.5-E10.1|ENSG00000169375:E9.1-E10.1	0.713132	-0.367654	0.784092	0.0515699	0.037358	0.0600546
SIN3A:ENSG00000169375:I7.1-E8.1|ENSG00000169375:E4.5-E10.1	0.467275	-0.72692	0.0590661	0.0475921	0.0354003	0.0554835
SIN3A:ENSG00000169375:E26.1-E27.2|ENSG00000169375:E24.1-U29.1_75541745	0.900694	-0.124785	0.918869	0.0784468	0.0603192	0.0885237
SIN3A:ENSG00000169375:E8.1-I8.1|ENSG00000169375:E4.5-E10.1	0.910112	-0.112897	0.809086	0.0607497	0.0449118	0.0700683
SIN3A:ENSG00000169375:E18.1-E20.1|ENSG00000169375:E19.1-E20.1	0.772408	0.289226	1.17627	0.0746898	0.057055	0.0843447
SIN3A:ENSG00000169375:E20.1-E21.1|ENSG00000169375:I20.1-E21.1	0.0850155	-1.7223	0.0844609	0.0259326	0.0238006	0.0296656
SIN3A:ENSG00000169375:E27.2-I27.1|ENSG00000169375:E27.2-E28.2	0.418587	-0.808875	0.303872	0.053887	0.040939	0.061384
SIN3A:ENSG00000169375:E19.1-E20.1|ENSG00000169375:E18.1-E20.1	0.693041	-0.394732	0.840835	0.144344	0.120508	0.155357
SIN3A:ENSG00000169375:I5.1_75740253-E7.1|ENSG00000169375:E4.5-E10.1	0.71892	0.359903	3.09103	0.0627074	0.0473282	0.0719445
SIN3A:ENSG00000169375:I9.1_75723554-E10.1|ENSG00000169375:E4.5-E10.1	0.251184	1.14748	11.3979	0.0360845	0.0265818	0.0415663
SIN3A:ENSG00000169375:E23.1-E24.1|ENSG00000169375:E22.1-E24.1	0.669332	0.427065	1.68026	0.0962806	0.0758556	0.106315
SIN3A:ENSG00000169375:I27.1-E28.1|ENSG00000169375:E27.2-E28.2	0.699701	-0.385724	0.545762	0.0663651	0.0508397	0.0754297
SIN3A:ENSG00000169375:I8.1_75734082-E10.1|ENSG00000169375:E4.5-E10.1	0.167347	1.38078	774838	0.0264299	0.0194705	0.0308233
SIN3A:ENSG00000169375:E22.1-E23.1|ENSG00000169375:I22.1_75685693-E23.1	0.756083	0.310628	1.17866	0.0868614	0.0674295	0.0969878
SIN3A:ENSG00000169375:E22.1-I22.1_75686045|ENSG00000169375:E22.1-E23.1	0.846608	0.193448	1.24537	0.0879151	0.0690262	0.0981629
SIN3A:ENSG00000169375:I8.1-E9.1|ENSG00000169375:E4.5-E10.1	0.914877	0.106889	1.48057	0.0607949	0.0449405	0.0701201
SIN3A:ENSG00000169375:E4.5-E7.1|ENSG00000169375:E4.5-E10.1	0.235376	-1.18663	0.34972	0.0383222	0.0271287	0.0438483
SIN3A:ENSG00000169375:I9.1-E10.1|ENSG00000169375:E4.5-E10.1	0.000220691	3.69407	6.75132e+09	8.93926e-05	0.0010125	0.000255958
SIN3A:ENSG00000169375:E18.1-E19.1|ENSG00000169375:E18.1-E20.1	0.494411	0.68331	1.35611	0.0609542	0.0458649	0.0691533
SIN3A:ENSG00000169375:E9.1-I9.1|ENSG00000169375:E4.5-E10.1	0.000160157	3.77477	8.91784e+08	4.90342e-05	0.000984935	0.00023167
SIN3A:ENSG00000169375:E7.1_75738574-E8.1|ENSG00000169375:E4.5-E10.1	0.797458	-0.256639	0.532494	0.0596614	0.0439135	0.0688089
SIN3A:ENSG00000169375:E10.2-E11.1|ENSG00000169375:E10.2-E12.1	0.688649	0.400689	1.56954	0.0511592	0.0369723	0.0595309
SIN3A:ENSG00000169375:E25.1-E27.2|ENSG00000169375:E26.1-E27.2	0.540146	-0.612592	0.520149	0.0626029	0.046921	0.0710529
SIN3A:ENSG00000169375:E10.3-I10.1|ENSG00000169375:E10.2-E11.1	0.664603	-0.433567	0.237321	0.0504042	0.0364783	0.0586936
SIN3A:ENSG00000169375:E9.1-E10.1|ENSG00000169375:E4.5-E10.1	0.770596	0.291595	1.45127	0.0591727	0.0436041	0.0682495
SIN3A:ENSG00000169375:E25.1-E26.1_75674031|ENSG00000169375:E25.1-E26.1	0.483999	0.699885	6.03871	0.0772215	0.0607041	0.0860875
SIN3A:ENSG00000169375:E27.2-E28.2|ENSG00000169375:E24.1-U29.1_75541745	0.694897	0.392218	1.25612	0.0662512	0.0507628	0.0752958
SIN3A:ENSG00000169375:E7.1_75738574-E10.1|ENSG00000169375:E4.5-E10.1	0.636425	-0.472703	0.488346	0.0496699	0.0359987	0.0578724
SIN3A:ENSG00000169375:I22.1_75685693-E23.1|ENSG00000169375:E22.1-E23.1	0.969562	-0.0381571	0.97425	0.100509	0.0792396	0.111331
SIN3A:ENSG00000169375:E4.5-E5.1|ENSG00000169375:E4.5-E10.1	0.919077	-0.101597	0.793455	0.0661291	0.0496084	0.0757708
SIN3A:ENSG00000169375:E16.1-E17.1|ENSG00000169375:E16.1-I16.1_75699846	0.57525	-0.560337	0.401605	0.0932875	0.0728386	0.103851
SIN3A:ENSG00000169375:I5.1-E6.1|ENSG00000169375:E4.5-E10.1	0.458294	0.741658	2.83014	0.0520635	0.04017	0.0600332
SIN3A:ENSG00000169375:E19.1-I19.1|ENSG00000169375:E19.1-E20.1	0.352746	0.929275	4.4442	0.111083	0.0940947	0.120242
SIN3A:ENSG00000169375:E28.3-E29.1|ENSG00000169375:E24.1-U29.1_75541745	0.592669	0.534973	1.59863	0.0632621	0.0476038	0.0719458
SIN3A:ENSG00000169375:E21.1-E22.1|ENSG00000169375:E21.1-E23.1	0.941167	0.0738028	1.07817	0.105291	0.0838958	0.116095
SIN3A:ENSG00000169375:E17.1-E18.1|ENSG00000169375:E17.1-E20.1	0.0366622	2.08951	47.0303	0.016787	0.00920528	0.0185089
SIN3A:ENSG00000169375:E24.1-E25.1|ENSG00000169375:E24.1-U29.1_75541745	0.64929	0.454749	1.56848	0.0927162	0.0742777	0.102577
ARL13B:ENSG00000169379:E3.2-E5.1|ENSG00000169379:I4.1_93718954-ENSG00000178694:I7.1_93835815	0.209182	-1.25582	0.356697	0.0266121	0.0110747	0.0441955
ARL13B:ENSG00000169379:E3.2-I4.1_93716091|ENSG00000169379:E3.2-E5.1	0.927824	0.0905833	1.18707	0.0590948	0.0268229	0.0945546
PTK2:ENSG00000169398:E2.11-E6.1|ENSG00000169398:E2.11-E12.1	0.363688	0.908359	1.69777	0.0599686	0.0499639	0.0736447
PTK2:ENSG00000169398:E12.5-E13.1|ENSG00000169398:E12.5-E14.1	0.272684	1.0969	2.27057	0.0729682	0.040281	0.095341
PTK2:ENSG00000169398:E39.2-E42.4|ENSG00000169398:E41.2_141728412-ENSG00000167632:I2.1_141467311	0.929608	-0.088338	0.921265	0.0325995	0.0128213	0.0687209
PTK2:ENSG00000169398:E2.11-E4.1|ENSG00000169398:E2.11-E12.1	0.729873	0.345294	1.46646	0.0778339	0.0607242	0.0955664
PTK2:ENSG00000169398:E48.2-E49.1|ENSG00000169398:E48.3-E49.1	0.0102685	-2.56666	0.119876	0.00670251	0.00351834	0.011773
PTK2:ENSG00000169398:E12.5-E14.1|ENSG00000169398:E12.5-E13.1	0.840486	-0.201271	0.83376	0.0460169	0.0241269	0.0694828
PTK2:ENSG00000169398:E9.2-E12.1|ENSG00000169398:E2.11-E12.1	0.983104	-0.0211781	0.986562	0.0492404	0.0244749	0.0771245
PTK2:ENSG00000169398:E2.11-E9.1|ENSG00000169398:E2.11-E12.1	0.995866	-0.00518162	0.996186	0.0193971	0.0137593	0.0288896
PTK2:ENSG00000169398:E2.11-E12.1|ENSG00000169398:E9.2-E12.1	0.08849	1.70342	2.82952	0.00964043	0.00859577	0.013142
PTK2:ENSG00000169398:E53.1-E56.1|ENSG00000169398:E41.2_141728412-ENSG00000167632:I2.1_141467311	0.626728	-0.486337	0.638066	0.160203	0.112037	0.195176
PTK2:ENSG00000169398:E47.2-E48.2|ENSG00000169398:E41.2_141728412-ENSG00000167632:I2.1_141467311	0.549094	-0.599118	0.558096	0.0974809	0.0671552	0.121559
PTK2:ENSG00000169398:E44.4-E45.1|ENSG00000169398:E41.2_141728412-ENSG00000167632:I2.1_141467311	0.999944	6.95974e-05	1.00007	0.183791	0.123902	0.221838
PTK2:ENSG00000169398:E6.1-E12.1|ENSG00000169398:E2.11-E12.1	0.877262	-0.154442	0.853512	0.0160785	0.00785846	0.0286895
PTK2:ENSG00000169398:I50.2-E53.1|ENSG00000169398:E41.2_141728412-ENSG00000167632:I2.1_141467311	0.566318	0.573482	3.50738	0.0582159	0.035799	0.0813651
PTK2:ENSG00000169398:E45.4-E47.2|ENSG00000169398:E41.2_141728412-ENSG00000167632:I2.1_141467311	0.234313	-1.18932	0.440836	0.0251071	0.00918982	0.0509493
PTK2:ENSG00000169398:E48.3-E49.1|ENSG00000169398:E48.2-E49.1	0.102072	1.63489	4.62225	0.0371824	0.0177537	0.0589897
PTAFR:ENSG00000169403:E2.2-E3.1|ENSG00000169403:E2.2-I2.1_28478025	0.867884	0.166346	1.14744	0.202942	0.158483	0.222747
PTAFR:ENSG00000169403:I2.1-E3.1|ENSG00000169403:E2.2-E3.1	0.749517	0.319277	1.85127	0.235535	0.194559	0.253927
PTPN9:ENSG00000169410:E2.1-E3.1|ENSG00000169410:E2.1_75819510-E3.1	0.598707	-0.526261	0.538215	0.048678	0.0354557	0.0566513
PTPN9:ENSG00000169410:E4.1-E5.1|ENSG00000169410:I1.1_75869797-ENSG00000169375:E29.2_75664305	0.987622	-0.0155144	0.971921	0.0530995	0.038733	0.0619923
PTPN9:ENSG00000169410:E13.2-E14.1|ENSG00000169410:E12.1-E14.1	0.279844	1.08067	12.0827	0.0164579	0.00920308	0.021039
PTPN9:ENSG00000169410:E5.1-E7.1|ENSG00000169410:E5.1-E6.1	0.0407881	2.04568	2.45795	0.00974323	0.00614972	0.0116182
PTPN9:ENSG00000169410:E14.2-E15.1|ENSG00000169410:E14.2-E15.1_75761256	0.612523	0.506475	2.44237	0.0463123	0.031586	0.0555212
PTPN9:ENSG00000169410:E1.3-E2.1|ENSG00000169410:E1.3-E3.1	0.915109	0.106596	1.09161	0.0865514	0.0676329	0.0968927
PTPN9:ENSG00000169410:E5.1-E6.1|ENSG00000169410:E5.1-E7.1	0.139533	-1.47753	0.461185	0.0228093	0.0150067	0.0268749
PTPN9:ENSG00000169410:E8.2-E9.1|ENSG00000169410:E8.2-E11.2	0.981222	-0.0235372	0.976857	0.050252	0.0366971	0.0587011
PTPN9:ENSG00000169410:E7.1-E8.1|ENSG00000169410:I1.1_75869797-ENSG00000169375:E29.2_75664305	0.225285	1.2126	29.1694	0.0893699	0.0657015	0.0990206
PTPN9:ENSG00000169410:E9.1-E11.2|ENSG00000169410:E9.1-E11.2_75772251	0.914952	0.106794	1.13137	0.0408937	0.0290573	0.048858
PTPN9:ENSG00000169410:E5.1-I5.1_75806080|ENSG00000169410:E5.1-E7.1	0.036279	-2.09379	0.034955	0.00739465	0.00385274	0.00913602
PTPN9:ENSG00000169410:I1.1-E3.1|ENSG00000169410:E1.3-E2.1	0.367011	-0.902086	0.0288735	0.0525309	0.0352829	0.0641838
PTPN9:ENSG00000169410:E11.2-E12.1|ENSG00000169410:E9.1-E12.1	0.715879	0.363972	2.73003	0.0658941	0.0486564	0.0758932
PTPN9:ENSG00000169410:E12.1-E13.2|ENSG00000169410:E12.1-E14.1	0.240101	1.17473	21.9534	0.0167685	0.00953932	0.0216789
MMGT1:ENSG00000169446:E2.1-E3.1|ENSG00000169446:E2.1-E3.1_135049648	0.98852	0.0143881	1.02655	0.0453045	0.0321224	0.0535842
MMGT1:ENSG00000169446:E1.4-E2.1|ENSG00000169446:E1.2-E2.1	0.436733	0.777721	2.87552	0.0491362	0.036151	0.0566014
TM2D2:ENSG00000169490:E2.5-E3.2|ENSG00000169490:E2.5-E3.1	0.734748	-0.338817	0.366374	0.0445072	0.031625	0.0525229
TM2D2:ENSG00000169490:E2.5-E3.1|ENSG00000169490:E2.6-E3.1	0.980644	-0.0242617	0.988719	0.0464935	0.0332173	0.0548882
TM2D2:ENSG00000169490:E2.5-E3.5|ENSG00000169490:E2.5-E3.1	0.268472	1.10659	12.0731	0.027706	0.0206935	0.0327269
TM2D2:ENSG00000169490:E2.6-I2.1|ENSG00000169490:E2.5-E3.1	0.598948	-0.525914	0.561878	0.0412207	0.0294369	0.0487396
TM2D2:ENSG00000169490:E3.6-E4.2|ENSG00000169490:E3.6-E5.1	0.158657	1.4096	4.49782	0.0217203	0.0129296	0.024706
TM2D2:ENSG00000169490:E4.2-E5.1|ENSG00000169490:E3.6-E5.1	0.270712	1.10142	4.47903	0.0385511	0.0270128	0.0442296
TM2D2:ENSG00000169490:E2.6-E3.2|ENSG00000169490:E2.5-E3.1	0.955294	-0.0560601	0.849465	0.0464403	0.0331813	0.054827
TM2D2:ENSG00000169490:E2.6-E3.1|ENSG00000169490:E2.5-E3.1	0.276817	-1.0875	0.402531	0.0283799	0.0195865	0.0337245
TM2D2:ENSG00000169490:E2.6-E3.5|ENSG00000169490:E2.5-E3.1	0.0576004	1.89873	2.97561	0.00998103	0.00877122	0.0120337
TM2D2:ENSG00000169490:I2.1-E3.1|ENSG00000169490:E2.5-E3.1	0.641894	-0.465052	0.639477	0.0422919	0.0302605	0.0500128
PLEKHA2:ENSG00000169499:E7.2-E8.1|ENSG00000169499:E7.2-E9.1	0.567357	0.571948	1.52239	0.0485643	0.0356101	0.0565825
PLEKHA2:ENSG00000169499:E3.2-I3.1|ENSG00000169499:E3.2-E4.2	0.105935	-1.61674	0.136207	0.0221117	0.0135127	0.0261093
PLEKHA2:ENSG00000169499:E5.1-I5.1|ENSG00000169499:E5.1-E6.1	0.649047	-0.455087	0.323323	0.0625872	0.0482258	0.0714828
PLEKHA2:ENSG00000169499:E13.1-E15.1|ENSG00000169499:E11.1-E15.1	0.743491	-0.327234	0.745282	0.0488009	0.0354141	0.0570801
PLEKHA2:ENSG00000169499:I2.1_38775224-E3.2|ENSG00000169499:E2.2-E3.2	0.536736	0.617756	1.52227	0.0743366	0.059603	0.0836087
PLEKHA2:ENSG00000169499:E4.2-E5.1|ENSG00000169499:E4.2-E6.1	0.0659422	1.83882	3.67537	0.0157226	0.0114308	0.0183668
PLEKHA2:ENSG00000169499:E2.2-I2.1_38775060|ENSG00000169499:E2.2-E3.2	0.854438	-0.183459	0.791914	0.100708	0.0851795	0.111483
PLEKHA2:ENSG00000169499:I3.1-E4.1|ENSG00000169499:E3.2-E4.2	0.0752442	-1.77897	0.0341549	0.0162367	0.0106334	0.0198209
PLEKHA2:ENSG00000169499:E1.4-E3.2|ENSG00000169499:E2.2-E3.2	0.000924095	3.31267	18.4775	0.000636527	0.00253199	0.0010029
PLEKHA2:ENSG00000169499:E4.2-I4.1|ENSG00000169499:E4.2-E5.1	0.0577693	-1.89744	0.011144	0.0135833	0.00430081	0.0143174
PLEKHA2:ENSG00000169499:E2.2-E3.2|ENSG00000169499:I2.1_38775224-E3.2	0.946782	0.0667487	1.03923	0.0867071	0.0693816	0.0973771
PLEKHA2:ENSG00000169499:E7.2-E9.1|ENSG00000169499:E7.2-E8.1	0.5074	-0.662891	0.422461	0.0451335	0.0326903	0.0526819
PLEKHA2:ENSG00000169499:E6.1-E7.2|ENSG00000169499:E6.1-I6.1	0.135733	1.49187	8.85419	0.0217224	0.0158497	0.0257255
PLEKHA2:ENSG00000169499:E5.1-E6.1|ENSG00000169499:E4.2-E6.1	0.0846508	1.72432	3.04785	0.0182851	0.01437	0.0212586
PLEKHA2:ENSG00000169499:E8.2-E9.1|ENSG00000169499:E7.2-E9.1	0.400171	0.841315	1.83738	0.045657	0.0335983	0.0526748
PLEKHA2:ENSG00000169499:E11.1-E13.1|ENSG00000169499:E11.1-I11.1	0.515525	-0.650259	0.601775	0.0515082	0.0383825	0.0595561
PLEKHA2:ENSG00000169499:E10.1-E11.1|ENSG00000169499:E10.1-I10.1	0.106492	1.61416	167.495	0.0225933	0.0136134	0.0263429
PLEKHA2:ENSG00000169499:I1.1-E2.1|ENSG00000169499:E1.4_38758967-E2.1_38759319	0.28572	-1.06756	0.413295	0.0839354	0.0681412	0.096061
PLEKHA2:ENSG00000169499:E2.2-E4.2|ENSG00000169499:E3.2-E4.2	0.638174	0.470253	2.48203	0.0411603	0.0295088	0.0487036
PLEKHA2:ENSG00000169499:E3.2-E4.2|ENSG00000169499:E3.2-I3.1	0.135688	1.49204	2.43825	0.0253113	0.0183151	0.0296192
PLEKHA2:ENSG00000169499:E2.3-I2.1|ENSG00000169499:E2.2-E3.2	0.300279	-1.03583	0.232271	0.0745439	0.0624771	0.0821646
PLEKHA2:ENSG00000169499:I2.1-E3.1|ENSG00000169499:E2.2-E3.2	0.290082	-1.05794	0.439757	0.0822894	0.0661274	0.0907085
CLIC4:ENSG00000169504:E5.2-I5.1|ENSG00000169504:E5.2-E6.1	0.828045	0.21721	1.28891	0.0272002	0.0247651	0.0347057
CLIC4:ENSG00000169504:E1.9-E2.1|ENSG00000169504:E1.9-E3.1	0.676206	0.417646	3.05756	0.0498937	0.036309	0.0581752
CLIC4:ENSG00000169504:I5.1-E6.1|ENSG00000169504:E5.2-E6.1	0.43328	-0.783591	0.37037	0.0117665	0.0103323	0.0163864
CLIC4:ENSG00000169504:E5.2-E6.1|ENSG00000169504:E5.2-E6.1_25166383	0.386505	0.865973	1.92187	0.0199965	0.0177928	0.0257192
CLIC4:ENSG00000169504:E5.2-E6.1_25166383|ENSG00000169504:E5.2-E6.1	0.868503	-0.165561	0.705647	0.0273802	0.0249524	0.0349828
CLIC4:ENSG00000169504:E1.9-E3.1|ENSG00000169504:E1.9-E2.1	0.793615	0.26162	1.384	0.0519564	0.0379115	0.0606036
METTL15:ENSG00000169519:E10.3-U13.1_28373637|ENSG00000169519:E10.3-I12.2	0.955283	0.0560732	1.04827	0.165949	0.124128	0.187359
METTL15:ENSG00000169519:E11.2-I12.4|ENSG00000169519:E10.3-I12.2	0.0474938	-1.98187	0.100025	0.0738339	0.0440362	0.0835034
METTL15:ENSG00000169519:I11.1-I12.4|ENSG00000169519:E10.3-I12.2	0.869075	-0.164834	0.637615	0.347802	0.285741	0.373595
METTL15:ENSG00000169519:E9.1-E10.2|ENSG00000169519:E9.1-E10.3	0.549336	-0.598756	0.729193	0.580267	0.557497	0.588312
METTL15:ENSG00000169519:E9.1-E10.3|ENSG00000169519:E9.1-E10.2	0.716276	0.363441	1.2278	0.62184	0.596594	0.629754
METTL15:ENSG00000169519:I10.1_28342918-E11.2|ENSG00000169519:E10.3-I12.2	0.143026	1.46461	7.76047	0.0915522	0.0787573	0.109303
METTL15:ENSG00000169519:E10.3-I12.2|ENSG00000169519:E10.3-U13.1_28373637	0.132182	1.50555	2.30964	0.113141	0.0841759	0.123732
METTL15:ENSG00000169519:E3.1-I6.1_28156093|ENSG00000169519:E5.1-E6.1	0.157809	1.41248	4.32195	0.121893	0.120766	0.130869
METTL15:ENSG00000169519:E10.3-I10.1_28338304|ENSG00000169519:E10.3-I12.2	0.666435	-0.431045	0.555034	0.332065	0.28008	0.352943
METTL15:ENSG00000169519:E3.1-E6.1|ENSG00000169519:E5.1-E6.1	0.476645	-0.711709	0.466076	0.190606	0.169756	0.204691
ZEB2:ENSG00000169554:E12.1-I12.1|ENSG00000169554:E5.14-E13.1	0.515785	0.649857	869.294	0.0418633	0.0302227	0.0492314
ZEB2:ENSG00000169554:E18.5-I18.1|ENSG00000169554:E18.5-E19.1	0.0314562	2.15125	66.9326	0.00717887	0.0059713	0.00864085
ZEB2:ENSG00000169554:E5.14-E13.1|ENSG00000169554:E2.13-E13.1	0.955534	-0.0557583	0.964594	0.0544419	0.039506	0.0633744
ZEB2:ENSG00000169554:E7.4-I7.1|ENSG00000169554:E5.14-E13.1	0.789789	0.266584	1.88856	0.0527885	0.038425	0.0615039
ZEB2:ENSG00000169554:E13.4-E15.2|ENSG00000169554:E13.4-E14.1	0.0284703	-2.19074	0.0358246	0.00948481	0.00398452	0.00980906
ZEB2:ENSG00000169554:I6.1-E7.1|ENSG00000169554:E5.14-E13.1	0.563702	0.577352	2.44619	0.0468825	0.0345342	0.0547945
ZEB2:ENSG00000169554:E20.1_145147022-E20.4|ENSG00000169554:E20.1_145147022-E20.3_145146500	0.50985	0.659072	1.57341	0.0487279	0.0352266	0.0565438
ZEB2:ENSG00000169554:E1.1-I1.1_145281395|ENSG00000169554:E1.1_145282068-I1.1_145281395	0.158936	-1.40866	0.388017	0.0324816	0.0266233	0.0378608
ZEB2:ENSG00000169554:E17.1-E19.1|ENSG00000169554:E18.5-E19.1	0.858749	0.177967	1.19598	0.0538568	0.0390426	0.0626897
ZEB2:ENSG00000169554:E14.4-I14.1|ENSG00000169554:E14.3-E15.2	0.220243	1.22588	68.202	0.0252986	0.0238962	0.0319068
ZEB2:ENSG00000169554:E20.1_145147026-E20.4|ENSG00000169554:E20.1_145147022-E20.4	0.322117	-0.990117	0.281047	0.0400516	0.0278105	0.0463265
ZEB2:ENSG00000169554:I11.1_145195630-E13.1|ENSG00000169554:E5.14-E13.1	0.457449	0.743054	4.68482	0.0396043	0.0285176	0.0465466
ZEB2:ENSG00000169554:E18.5-E19.1|ENSG00000169554:E17.1-E19.1	0.829767	-0.215001	0.878127	0.0535181	0.0388006	0.062299
ZEB2:ENSG00000169554:E10.1-E11.1|ENSG00000169554:E5.14-E13.1	0.541506	0.610537	2.69335	0.046596	0.0340174	0.0542656
ZEB2:ENSG00000169554:E15.3-E16.1|ENSG00000169554:E14.3-E16.1	0.418843	-0.808429	0.193662	0.0411264	0.0303411	0.0480685
ZEB2:ENSG00000169554:E19.1-E20.1|ENSG00000169554:E17.1-E20.1	0.42883	0.791196	1.93217	0.0417497	0.0303112	0.0487343
ZEB2:ENSG00000169554:E13.4-E14.1|ENSG00000169554:E13.4-E15.2	0.892548	0.135081	1.11333	0.0541325	0.0392571	0.0630098
ZEB2:ENSG00000169554:E2.13-E5.13|ENSG00000169554:E2.13-E13.1	0.420515	0.805529	1.90903	0.0414819	0.0300318	0.0484416
ZEB2:ENSG00000169554:E17.1-E18.1|ENSG00000169554:E17.1-E19.1	0.703376	-0.380767	0.789339	0.0513814	0.0372216	0.0598215
ZEB2:ENSG00000169554:E14.3-E15.2|ENSG00000169554:E13.4-E15.2	0.0705246	1.80853	4.21207	0.0152433	0.00931092	0.0173119
HINT1:ENSG00000169567:E3.2-E5.1|ENSG00000169567:E3.2-E3.6	0.832748	-0.211178	0.786466	0.0535383	0.0388347	0.0623283
DTWD2:ENSG00000169570:E1.2-I2.1_118288301|ENSG00000169570:E1.2-E3.1	0.606843	-0.514585	0.719495	0.216098	0.151701	0.249369
DTWD2:ENSG00000169570:E1.2-E3.1|ENSG00000169570:E1.2-I2.1_118288301	0.142635	1.46605	1.81441	0.0808447	0.0503068	0.0984655
DTWD2:ENSG00000169570:E1.2-I1.1|ENSG00000169570:E1.2-E3.1	0.184155	-1.32807	0.364784	0.0651327	0.0614945	0.0805784
DTWD2:ENSG00000169570:I1.1-E2.1|ENSG00000169570:E1.2-E3.1	0.167877	-1.37906	0.39962	0.0519815	0.0457422	0.0655248
DTWD2:ENSG00000169570:E2.1-I2.1_118288301|ENSG00000169570:E1.2-E3.1	0.746429	0.323352	1.41635	0.277633	0.206234	0.312186
DTWD2:ENSG00000169570:E3.1-E4.1|ENSG00000169570:E3.1-I3.1_118279597	0.955656	0.0556061	1.04026	0.458131	0.403615	0.47954
CLIC3:ENSG00000169583:U0.1_139892115-E2.1|ENSG00000169583:E1.2-E2.1	0.383846	0.870832	4.92695	0.0152253	0.00563994	0.0305581
CLIC3:ENSG00000169583:E1.2-E2.1|ENSG00000169583:U0.1_139892115-E2.1	0.313115	-1.00871	0.199339	0.0148435	0.00506109	0.0288371
INO80E:ENSG00000169592:E5.3-E9.1|ENSG00000169592:E4.2-E9.1	0.739208	0.332903	1.27351	0.0519736	0.0377694	0.0605425
INO80E:ENSG00000169592:E4.2-E5.1|ENSG00000169592:E4.2-E5.2	0.491042	-0.688652	0.585714	0.0450992	0.032411	0.0524846
INO80E:ENSG00000169592:E4.2-E5.2|ENSG00000169592:E4.2-E5.1	0.522031	0.640218	1.70924	0.0459985	0.0333044	0.0535844
DFFB:ENSG00000169598:E2.1-E4.5|ENSG00000169598:E3.2-I3.1	0.065698	1.84048	3.8179	0.0869476	0.0682917	0.094749
DFFB:ENSG00000169598:E3.2-I3.1|ENSG00000169598:E2.1-E4.5	0.309164	-1.01698	0.168209	0.211799	0.190652	0.228293
DFFB:ENSG00000169598:I10.1-E11.1|ENSG00000169598:E10.1-E11.1	0.480927	0.704813	1.45901	0.177997	0.125848	0.209403
DFFB:ENSG00000169598:E8.3-E10.1|ENSG00000169598:E8.3-E9.1	0.354912	0.925104	1.76009	0.0602292	0.0451203	0.068646
DFFB:ENSG00000169598:I3.1-E4.1|ENSG00000169598:E2.1-E4.5	0.5058	-0.665392	0.33659	0.21779	0.195337	0.235041
DFFB:ENSG00000169598:E4.6-I4.1|ENSG00000169598:E4.6-E6.4	0.524969	-0.635705	0.00206631	0.278699	0.244734	0.294384
DFFB:ENSG00000169598:E4.6-E6.4|ENSG00000169598:E4.6-E5.1	0.186117	1.32215	2.57735	0.12882	0.0999995	0.138255
DFFB:ENSG00000169598:E8.3-E9.1|ENSG00000169598:E8.3-E10.1	0.0984676	-1.65233	0.184179	0.0347792	0.0224741	0.0390911
DFFB:ENSG00000169598:E1.5-E2.1|ENSG00000169598:I1.1_3775057-E2.1	0.241993	-1.17002	0.0913153	0.170881	0.127197	0.193438
DFFB:ENSG00000169598:E10.1-I10.1|ENSG00000169598:E10.1-E11.1	0.359848	0.915655	1.59511	0.248244	0.1728	0.287238
DFFB:ENSG00000169598:I2.1-E3.1|ENSG00000169598:E2.1-E4.5	0.174236	-1.35872	0.0310878	0.150783	0.114459	0.167421
DFFB:ENSG00000169598:E2.3-I2.1|ENSG00000169598:E2.1-E4.5	0.193464	-1.3004	0.0365062	0.165044	0.128362	0.181741
DFFB:ENSG00000169598:E7.1-E8.1|ENSG00000169598:E7.1-E10.1	0.797343	0.256788	1.29384	0.167719	0.134852	0.183598
DFFB:ENSG00000169598:E4.6-E5.1|ENSG00000169598:E4.6-E6.4	0.393289	-0.853668	0.462965	0.262836	0.221434	0.274295
DFFB:ENSG00000169598:I4.1-E5.1|ENSG00000169598:E4.6-E6.4	0.41483	-0.815423	3.53242e-05	0.244447	0.206846	0.261861
NFU1:ENSG00000169599:E7.1-E9.1|ENSG00000169599:E7.1-E10.1	0.141577	-1.46994	0.171594	0.0177023	0.0202836	0.0237519
NFU1:ENSG00000169599:E2.1-E4.1|ENSG00000169599:E2.1-E5.1	0.97508	0.0312381	1.02542	0.0544958	0.0395412	0.0634348
NFU1:ENSG00000169599:E1.8-E2.1|ENSG00000169599:U0.1_69665185-E2.1	0.388455	-0.862423	0.521773	0.0369947	0.027466	0.0436258
NFU1:ENSG00000169599:E4.1-E5.1|ENSG00000169599:E2.1-E5.1	0.948451	-0.0646517	0.962972	0.0497152	0.0356587	0.0583209
NFU1:ENSG00000169599:E2.1-E5.1|ENSG00000169599:E2.1-E4.1	0.989203	-0.0135324	0.983347	0.0545148	0.0395543	0.0634562
NFU1:ENSG00000169599:E10.2-E12.2|ENSG00000169599:I10.1_69626693-E12.2	0.761395	-0.303649	0.584143	0.05248	0.0380908	0.0611038
NFU1:ENSG00000169599:I10.1_69627412-E12.2|ENSG00000169599:E10.2-E12.2	0.282618	-1.07446	0.000790031	0.0363152	0.022967	0.0416394
NFU1:ENSG00000169599:I10.1_69626693-E12.2|ENSG00000169599:E10.2-E12.2	0.90555	0.118653	1.39653	0.0541874	0.0393299	0.0630814
NFU1:ENSG00000169599:E5.1-E7.1|ENSG00000169599:E5.1-I6.1_69642662	0.446133	-0.761877	0.383168	0.0416138	0.0318749	0.0489409
NFU1:ENSG00000169599:U0.1_69665185-E2.1|ENSG00000169599:E1.8-E2.1	0.164946	1.38863	4.25894	0.0204753	0.0178527	0.0251467
CKAP2L:ENSG00000169607:E1.5-E3.1|ENSG00000169607:E1.5-E4.1	0.649805	0.454033	1.49873	0.48019	0.433592	0.491459
CKAP2L:ENSG00000169607:E3.1-E4.1|ENSG00000169607:E1.5-E4.1	0.485741	0.697099	1.55871	0.540969	0.565729	0.548878
CKAP2L:ENSG00000169607:E4.1-I5.4|ENSG00000169607:E3.1-E5.1	0.711219	0.370219	1.35183	0.507548	0.478064	0.519371
C15orf40:ENSG00000169609:E1.9-E2.1|ENSG00000169609:E1.9-E3.1	0.300037	-1.03635	0.577936	0.0358799	0.0264082	0.0418011
C15orf40:ENSG00000169609:E5.2-E8.1|ENSG00000169609:E3.2-E8.1	0.139404	-1.47802	0.316913	0.0811289	0.0773233	0.0874735
C15orf40:ENSG00000169609:E5.2-E6.1|ENSG00000169609:E3.2-E8.1	0.751136	-0.317142	0.826785	0.209177	0.20585	0.221756
C15orf40:ENSG00000169609:E7.2-I7.1|ENSG00000169609:E3.2-E8.1	0.0614128	1.87051	2.60218	0.0430582	0.0466721	0.0489307
C15orf40:ENSG00000169609:E3.2-E8.1|ENSG00000169609:E3.2-E4.1	0.688273	0.4012	1.6141	0.0466987	0.033448	0.0547913
C15orf40:ENSG00000169609:E3.2-E4.1|ENSG00000169609:E3.2-E4.4	0.95637	-0.05471	0.967383	0.0559237	0.0408791	0.0649748
C15orf40:ENSG00000169609:E3.2-E4.4|ENSG00000169609:E3.2-E4.1	0.929029	0.089067	1.07035	0.0558029	0.0407952	0.0648383
C15orf40:ENSG00000169609:I1.2-E3.1|ENSG00000169609:E1.9-E3.1	0.91166	0.110945	1.07586	0.0590659	0.0435335	0.0682852
C15orf40:ENSG00000169609:E7.1-E8.1|ENSG00000169609:E3.2-E8.1	0.577897	-0.55646	0.464211	0.164027	0.143949	0.178727
C15orf40:ENSG00000169609:E3.2-E5.1|ENSG00000169609:E3.2-E4.1	0.0443232	-2.01102	0.13759	0.00874472	0.00519007	0.0108659
C15orf40:ENSG00000169609:E5.1-E8.1|ENSG00000169609:E3.2-E8.1	0.672885	0.422192	1.84086	0.190741	0.17891	0.20299
C15orf40:ENSG00000169609:I7.1-E8.1|ENSG00000169609:E3.2-E8.1	0.0410676	2.04285	3.14757	0.0371033	0.0383059	0.0416307
FAM103A1:ENSG00000169612:E3.1-E4.1|ENSG00000169612:E2.1-E4.1	0.90712	-0.116671	0.939835	0.11136	0.0916806	0.12263
FAM103A1:ENSG00000169612:E2.1-E3.1|ENSG00000169612:E2.1-E4.1	0.484604	-0.698916	0.261428	0.0445891	0.0324427	0.0519517
APLF:ENSG00000169621:I1.1_68385414-E2.1|ENSG00000169621:I1.1-E2.1	0.0506075	-1.95479	0.0268484	0.0536483	0.0282926	0.0593788
APLF:ENSG00000169621:E8.2-I1.1|ENSG00000169621:E8.2-I1.1_68622816	0.67775	-0.415535	0.866611	0.131076	0.108407	0.143147
APLF:ENSG00000169621:E5.1-I1.1|ENSG00000169621:E5.1-I1.1_68614927	0.0368371	2.08756	4.98012	0.00820829	0.00202977	0.0123654
APLF:ENSG00000169621:I7.1_68742868-E8.1|ENSG00000169621:E7.1-E8.1	0.275842	1.08971	1.92801	0.136199	0.12063	0.152401
APLF:ENSG00000169621:E8.2-I1.1_68621749|ENSG00000169621:E8.2-I1.1	0.156069	1.41842	2.23854	0.0610171	0.0483396	0.0680608
APLF:ENSG00000169621:I1.1-E9.1|ENSG00000169621:E8.2-I1.1_68622816	0.275278	-1.09099	0.709677	0.043398	0.0319527	0.0506372
APLF:ENSG00000169621:I1.1-E8.1|ENSG00000169621:I1.1_68620382-E8.1	0.715702	0.364209	1.2274	0.0734355	0.0388602	0.098837
APLF:ENSG00000169621:I1.1-E3.1|ENSG00000169621:E2.1-I1.1_68607867	0.933926	-0.0829069	0.960155	0.417063	0.374009	0.436922
APLF:ENSG00000169621:E4.1-E5.1|ENSG00000169621:E4.1-I4.1_68727863	0.662185	0.436899	1.30665	0.378495	0.372919	0.398148
APLF:ENSG00000169621:E7.1-E8.1|ENSG00000169621:E7.1-I7.1_68742717	0.287548	-1.06352	0.57557	0.167189	0.146918	0.182668
APLF:ENSG00000169621:I1.1_68385407-E2.1|ENSG00000169621:I1.1-E2.1	0.601803	0.52181	1.79529	0.222977	0.181678	0.241187
APLF:ENSG00000169621:I1.1-E5.1|ENSG00000169621:I1.1_68611592-E5.1	0.832444	-0.211568	0.906076	0.116399	0.088477	0.130836
APLF:ENSG00000169621:I1.1_68385392-E2.1|ENSG00000169621:I1.1-E2.1	0.109865	-1.5988	0.0509047	0.0881424	0.0594583	0.0998352
APLF:ENSG00000169621:I1.1_68620382-E8.1|ENSG00000169621:I1.1-E8.1	0.305653	-1.02439	0.509774	0.0470659	0.0250127	0.0644235
APLF:ENSG00000169621:E4.1-I4.1_68727863|ENSG00000169621:E4.1-E5.1	0.78655	-0.270793	0.831127	0.393257	0.388606	0.413552
APLF:ENSG00000169621:I1.1-E4.1|ENSG00000169621:I1.1_68402727-I1.1_68624319	0.402598	0.836991	4.57178	0.134574	0.101004	0.151114
APLF:ENSG00000169621:E5.1-I1.1_68614927|ENSG00000169621:E5.1-I1.1	0.0164914	-2.39785	0.0169399	0.00574364	0.000403523	0.00812938
APLF:ENSG00000169621:E5.1-E6.1|ENSG00000169621:I1.1_68634689-ENSG00000163219:E1.1_68906832	0.819981	0.227569	1.20331	0.390719	0.367376	0.406419
APLF:ENSG00000169621:I1.1-E2.1|ENSG00000169621:I1.1_68385407-E2.1	0.233352	1.19177	2.36473	0.149516	0.109898	0.161949
APLF:ENSG00000169621:I1.1_68611592-E5.1|ENSG00000169621:I1.1-E5.1	0.546611	0.602846	1.37961	0.0977649	0.0756233	0.109261
APLF:ENSG00000169621:I1.1_68621918-E9.1|ENSG00000169621:I1.1-E9.1	0.156455	1.4171	2.64538	0.0298594	0.0193349	0.0365001
APLF:ENSG00000169621:E4.1-I1.1|ENSG00000169621:E4.1-I1.1_68611425	0.579002	-0.554843	0.752028	0.0538538	0.0355935	0.0654966
APLF:ENSG00000169621:E2.1-I1.1|ENSG00000169621:E2.1-I1.1_68607867	0.711935	0.369258	1.19492	0.611686	0.580246	0.622077
APLF:ENSG00000169621:E2.1-I1.1_68607867|ENSG00000169621:E2.1-I1.1	0.307799	-1.01985	0.545858	0.357608	0.310716	0.372193
APLF:ENSG00000169621:E7.1-I7.1_68742717|ENSG00000169621:E7.1-E8.1	0.671364	0.424277	1.3365	0.351745	0.310062	0.373775
APLF:ENSG00000169621:E8.2-I1.1_68622816|ENSG00000169621:I1.1-E9.1	0.963763	-0.0454324	0.978534	0.0829176	0.065704	0.093894
RGPD8:ENSG00000169629:I22.1-E23.1|ENSG00000169629:E22.1-E23.1	0.536548	-0.618042	0.0401369	0.262452	0.235705	0.273192
RGPD8:ENSG00000169629:E23.1-E24.1|ENSG00000169629:E23.1-I23.1	0.926892	-0.0917558	0.906143	0.132423	0.11036	0.14578
RGPD8:ENSG00000169629:E11.1-I11.1|ENSG00000169629:E11.1-E12.1	0.561514	0.580595	1.54026	0.038887	0.0308339	0.0460031
RGPD8:ENSG00000169629:E12.2-E12.5|ENSG00000169629:E11.1-E12.5	0.0513781	-1.94831	0.249126	0.0673532	0.0675471	0.072582
RGPD8:ENSG00000169629:I2.1_113190107-E3.1|ENSG00000169629:E2.5-E3.1	0.153243	1.42817	7.50884	0.018782	0.0146859	0.0226774
RGPD8:ENSG00000169629:I21.1-E22.1|ENSG00000169629:E21.2-E22.1	0.899888	0.125803	1.28063	0.059384	0.0442919	0.0690898
RGPD8:ENSG00000169629:E7.1-E8.1|ENSG00000169629:E6.2-E8.1	0.0983708	1.6528	4.33076	0.0052528	0.00370491	0.00700417
RGPD8:ENSG00000169629:E11.1-E12.1|ENSG00000169629:I11.1-E12.1	0.298152	-1.0404	0.597083	0.0281902	0.0223909	0.0335508
RGPD8:ENSG00000169629:E8.1-E9.1|ENSG00000169629:E8.1-I8.1	0.653086	-0.44948	0.740063	0.0073649	0.00456632	0.0113674
RGPD8:ENSG00000169629:I13.1-E14.1|ENSG00000169629:E13.2-E14.1	0.652206	-0.4507	0.608861	0.102363	0.0818916	0.113777
RGPD8:ENSG00000169629:I21.1_113140024-E22.1|ENSG00000169629:E21.2-E22.1	0.102518	1.63277	45.3699	0.0189309	0.015809	0.0221684
RGPD8:ENSG00000169629:E20.1-E21.1|ENSG00000169629:E20.1-E22.1	0.349338	0.935874	1.79655	0.040733	0.0289767	0.0481837
RGPD8:ENSG00000169629:E12.5-I12.1|ENSG00000169629:E12.5-E13.1	0.856634	-0.180661	0.686003	0.0839579	0.0693111	0.094979
RGPD8:ENSG00000169629:E21.2-I21.1_113142240|ENSG00000169629:E21.2-E22.1	0.871326	0.161974	1.10737	0.0408014	0.0273162	0.0494096
RGPD8:ENSG00000169629:E15.1-E16.1|ENSG00000169629:E15.1-I15.1	0.591273	0.536992	2.21548	0.0340371	0.0225242	0.0431843
RGPD8:ENSG00000169629:E13.2-I13.1|ENSG00000169629:E13.2-E14.1	0.387445	-0.86426	0.427716	0.0815118	0.0650514	0.0909185
RGPD8:ENSG00000169629:I12.1-E13.1|ENSG00000169629:E12.5-E13.1	0.569841	0.568285	2.195	0.0736678	0.0619476	0.083633
RGPD8:ENSG00000169629:E6.2-E8.1|ENSG00000169629:E6.2-E7.1	0.0850273	-1.72223	0.370466	0.0109812	0.00682455	0.0134643
RGPD8:ENSG00000169629:E9.1-E10.1|ENSG00000169629:E9.1-E10.2	0.425695	0.79658	1.48415	0.0824902	0.0670398	0.0927669
RGPD8:ENSG00000169629:E9.1-E10.2|ENSG00000169629:E9.1-E10.1	0.991917	-0.0101307	0.992988	0.1059	0.0867125	0.118928
RGPD8:ENSG00000169629:I9.1-E10.1|ENSG00000169629:E9.1-E10.1	0.189179	-1.31301	0.268578	0.0520795	0.0405629	0.0587099
RGPD8:ENSG00000169629:E22.1-E23.1|ENSG00000169629:I22.1-E23.1	0.511344	0.656746	3.58759	0.261927	0.233188	0.272056
RGPD8:ENSG00000169629:E23.1-I23.1|ENSG00000169629:E23.1-E24.1	0.554194	-0.591488	0.368507	0.112729	0.0951774	0.1251
RGPD8:ENSG00000169629:E21.2-I21.1|ENSG00000169629:E21.2-E22.1	0.997578	0.00303548	1.00538	0.0412344	0.0276193	0.0499336
RGPD8:ENSG00000169629:I11.1-E12.1|ENSG00000169629:E11.1-E12.1	0.959716	-0.0505104	0.968005	0.0445045	0.0353888	0.0526246
RGPD8:ENSG00000169629:I8.1-E9.1|ENSG00000169629:E8.1-E9.1	0.715569	-0.364387	0.839376	0.012498	0.00838339	0.0179901
RGPD8:ENSG00000169629:E12.5-E14.1|ENSG00000169629:E13.2-E14.1	0.811644	-0.238306	0.611381	0.0820752	0.0635446	0.0925929
RGPD8:ENSG00000169629:I23.1-E24.1|ENSG00000169629:E23.1-E24.1	0.405606	-0.831651	0.0717332	0.0961692	0.0810256	0.107448
RGPD8:ENSG00000169629:I14.1-E15.1|ENSG00000169629:E14.1-E15.1	0.112743	-1.58599	0.0999189	0.0984928	0.0757502	0.105922
RGPD8:ENSG00000169629:E6.2-I6.1|ENSG00000169629:E6.2-E8.1	0.720077	0.358356	1.2679	0.0226134	0.014379	0.029234
RGPD8:ENSG00000169629:E6.2-E7.1|ENSG00000169629:E6.2-E8.1	0.630192	0.481456	1.29653	0.0304496	0.0204493	0.0377736
RGPD8:ENSG00000169629:I20.1-E21.1|ENSG00000169629:E20.1-E21.1	0.794328	-0.260695	0.579759	0.0574816	0.041322	0.0678001
RGPD8:ENSG00000169629:E14.1-I14.1|ENSG00000169629:E14.1-E15.1	0.229844	-1.20076	0.106107	0.155465	0.132088	0.16457
RGPD8:ENSG00000169629:I6.1-E7.1|ENSG00000169629:E6.2-E8.1	0.170474	1.37068	2.50161	0.0152681	0.0104013	0.0191705
RGPD8:ENSG00000169629:E2.5-E3.1|ENSG00000169629:I2.1_113190107-E3.1	0.0723523	-1.79689	0.287233	0.0109442	0.00859916	0.013404
RGPD8:ENSG00000169629:E8.1-I8.1|ENSG00000169629:E8.1-E9.1	0.444573	-0.764493	0.725853	0.00949122	0.00593886	0.0143103
RGPD8:ENSG00000169629:E21.2-E22.1|ENSG00000169629:E21.2-I21.1_113142240	0.125213	1.53326	2.49451	0.0192729	0.0127437	0.0225017
RGPD8:ENSG00000169629:E13.2-E14.1|ENSG00000169629:E13.2-I13.1	0.461541	0.736312	1.55412	0.0889287	0.0713266	0.0990298
RGPD8:ENSG00000169629:E12.5-E13.1|ENSG00000169629:E12.5-E14.1	0.853526	-0.184621	0.8885	0.0837093	0.0692865	0.0947854
RGPD8:ENSG00000169629:E14.1-E15.1|ENSG00000169629:I14.1-E15.1	0.236414	1.184	3.07425	0.158748	0.136127	0.167677
RGPD8:ENSG00000169629:E9.1-I9.1|ENSG00000169629:E9.1-E10.1	0.28168	-1.07655	0.371525	0.0667439	0.052524	0.0751078
HIC2:ENSG00000169635:E1.1-E3.2|ENSG00000169635:E1.1-E4.1	0.147088	1.44989	2.16162	0.0202993	0.0133601	0.0239913
HIC2:ENSG00000169635:E3.2-I3.1|ENSG00000169635:E3.2-E4.1	0.0769814	-1.76848	0.177677	0.031637	0.0126134	0.0457728
HIC2:ENSG00000169635:E3.2-E4.1|ENSG00000169635:E1.1-E4.1	0.0242717	2.2528	3.45207	0.0124978	0.00673639	0.0189943
HIC2:ENSG00000169635:E1.1-E4.1|ENSG00000169635:E1.1-E3.2	0.369599	-0.897225	0.259973	0.0391276	0.0262502	0.0456355
HIC2:ENSG00000169635:I3.1-E4.1|ENSG00000169635:E3.2-E4.1	0.087442	-1.70905	0.0929359	0.036625	0.0139583	0.0519827
LUZP1:ENSG00000169641:E6.5-E7.1|ENSG00000169641:E6.1_23420823-E7.1	0.382298	-0.87367	0.421249	0.0483149	0.0361037	0.0555063
LUZP1:ENSG00000169641:E4.1-E5.3|ENSG00000169641:E2.4-E5.3	0.375101	0.886958	1.67813	0.0263618	0.0209554	0.0318037
LUZP1:ENSG00000169641:E2.4-E5.3|ENSG00000169641:E2.4-E4.1	0.329519	-0.975083	0.565631	0.0271344	0.0198338	0.0325338
LUZP1:ENSG00000169641:E2.4-E4.1|ENSG00000169641:E2.4-E5.3	0.132042	1.5061	2.81571	0.0261081	0.0219822	0.0297712
LUZP1:ENSG00000169641:E5.3-E6.1|ENSG00000169641:E2.4-E6.1	0.953265	-0.058607	0.884021	0.0794304	0.0636781	0.0892743
HEXDC:ENSG00000169660:E2.3-I2.1|ENSG00000169660:E2.2-E4.1	0.326748	-0.980685	0.204846	0.0885913	0.0673354	0.0981585
HEXDC:ENSG00000169660:E11.6-I11.1|ENSG00000169660:E11.1-E12.1	0.469105	0.723935	1.4929	0.0335495	0.0233061	0.0402898
HEXDC:ENSG00000169660:E1.5-I1.1|ENSG00000169660:E1.5-E2.1	0.0861196	1.71623	12.2529	0.0163911	0.020732	0.0213255
HEXDC:ENSG00000169660:E11.1-E12.1|ENSG00000169660:E11.6-E12.1	0.190798	-1.30822	0.523145	0.020163	0.0138524	0.0243953
HEXDC:ENSG00000169660:E2.2-E4.2|ENSG00000169660:E2.2-E4.1	0.00454078	2.83793	21.9069	0.00442279	0.0064929	0.00474681
HEXDC:ENSG00000169660:E2.2-E4.1|ENSG00000169660:E2.2-E6.1	0.90386	-0.120787	0.930431	0.118887	0.0975997	0.131151
HEXDC:ENSG00000169660:I1.1-E2.1|ENSG00000169660:E1.5-E2.1	0.0336825	2.12385	36.2777	0.00615225	0.010928	0.00902347
HEXDC:ENSG00000169660:I2.1-E3.1|ENSG00000169660:E2.2-E4.1	0.225755	-1.21137	0.0451488	0.0716966	0.0486293	0.0798347
HEXDC:ENSG00000169660:E13.3-E14.1|ENSG00000169660:E13.3-I13.1	0.000392909	-3.5448	0.217002	0.000223692	0.000219973	0.000287037
HEXDC:ENSG00000169660:E11.4-E11.6|ENSG00000169660:E11.1-E12.1	0.0240015	2.25711	11.8124	0.00346943	0.00228246	0.0043311
HEXDC:ENSG00000169660:I9.1-E10.1|ENSG00000169660:E9.2-E10.2	0.0766626	1.77039	3.62066	0.0149	0.0125028	0.0183495
HEXDC:ENSG00000169660:E9.2-I9.1|ENSG00000169660:E9.2-E10.2	0.0323446	2.14013	3.80935	0.00724708	0.00706234	0.00920258
HEXDC:ENSG00000169660:E11.4-E12.1|ENSG00000169660:E11.1-E12.1	0.929444	-0.0885443	0.88433	0.0456561	0.0321097	0.0542608
HEXDC:ENSG00000169660:E4.3-E6.1|ENSG00000169660:E2.2-E6.1	0.927837	0.0905662	1.06866	0.145007	0.125865	0.156831
HEXDC:ENSG00000169660:E1.5-E2.1|ENSG00000169660:E1.5-I1.1	0.200505	-1.28011	0.237802	0.0291697	0.0229965	0.0340621
HEXDC:ENSG00000169660:E9.2-E10.2|ENSG00000169660:E9.2-I9.1	0.0733649	-1.79055	0.414451	0.0141965	0.0115827	0.0173673
HEXDC:ENSG00000169660:E10.5-E11.7|ENSG00000169660:E10.5-E12.1	0.291818	-1.05414	0.563018	0.0884456	0.0752551	0.0971047
HEXDC:ENSG00000169660:E11.6-E12.1|ENSG00000169660:E11.1-E12.1	0.0675113	1.82825	2.80341	0.0106359	0.00808338	0.0128223
HEXDC:ENSG00000169660:E8.3-E9.1|ENSG00000169660:I8.1-E9.1	0.549708	-0.598197	0.439595	0.0881856	0.0765976	0.0987991
BUB1:ENSG00000169679:E7.2-E8.1|ENSG00000169679:I7.1-E8.1	0.97964	0.0255205	1.03232	0.547566	0.501086	0.560275
BUB1:ENSG00000169679:E23.1-E24.1|ENSG00000169679:E23.1-E24.1_111399421	0.485261	-0.697866	0.648666	0.399	0.367061	0.409959
BUB1:ENSG00000169679:E4.1-E5.1|ENSG00000169679:I4.1-E5.1	0.566997	0.572479	12.4974	0.717313	0.682437	0.725866
BUB1:ENSG00000169679:E23.1-E24.1_111399421|ENSG00000169679:E23.1-E24.1	0.842203	0.199077	1.1501	0.461145	0.42373	0.474014
BUB1:ENSG00000169679:E11.1-E12.2|ENSG00000169679:E11.1-E12.1	0.553636	0.592321	1.73637	0.38265	0.327584	0.39783
BUB1:ENSG00000169679:E14.1-E15.1|ENSG00000169679:E14.1-I14.1	0.413632	0.817518	28.3044	0.236698	0.184739	0.258004
BUB1:ENSG00000169679:E21.1-E23.1|ENSG00000169679:E20.2-E23.1	0.268875	-1.10566	0.302785	0.350489	0.337904	0.363766
BUB1:ENSG00000169679:E14.1-I14.1|ENSG00000169679:E14.1-E15.1	NA	NA	NA	0.193788	0.150361	0.210163
BUB1:ENSG00000169679:E12.2-E13.1|ENSG00000169679:E12.4-I12.1	0.944346	0.0698085	1.04963	0.501797	0.463991	0.512839
SPNS1:ENSG00000169682:E11.1-E13.1|ENSG00000169682:E12.2-I12.1	0.377108	-0.883238	0.732704	0.0470109	0.0347504	0.0540887
SPNS1:ENSG00000169682:E4.1-I4.1_28990267|ENSG00000169682:E4.1-I4.1	0.297897	1.04095	1.75644	0.0307525	0.0223734	0.0363247
SPNS1:ENSG00000169682:E6.3-I6.1|ENSG00000169682:E4.2-E10.1	0.0348723	2.10984	2.15524	0.00463978	0.00251392	0.00626033
SPNS1:ENSG00000169682:E12.2-I12.1|ENSG00000169682:E11.1-E13.1	0.57962	0.55394	1.21115	0.0690945	0.053083	0.0783507
SPNS1:ENSG00000169682:I11.1-E12.1|ENSG00000169682:E11.1-E13.1	0.463361	0.733323	1.40852	0.0634857	0.0469941	0.0730924
SPNS1:ENSG00000169682:E2.6-E2.9|ENSG00000169682:E2.6_28986158-E2.9	0.0737014	1.78846	2.99243	0.0194195	0.0152705	0.022425
SPNS1:ENSG00000169682:E8.1-E9.1|ENSG00000169682:E7.2-E9.1	0.160775	1.40247	3.29258	0.0242717	0.0163206	0.0282872
SPNS1:ENSG00000169682:I4.1-E5.1|ENSG00000169682:E4.2-E10.1	0.0300877	2.16893	2.69479	0.00496391	0.00267857	0.00629986
SPNS1:ENSG00000169682:I12.1-E13.1|ENSG00000169682:E11.1-E13.1	0.705615	0.377751	1.15974	0.0737482	0.056834	0.0836125
SPNS1:ENSG00000169682:E4.1-I4.1|ENSG00000169682:E4.1-I4.1_28990267	0.119868	1.55533	1.87066	0.0176652	0.0118699	0.0209715
SPNS1:ENSG00000169682:I6.1-E7.1|ENSG00000169682:E4.2-E10.1	0.0655512	1.84148	1.98767	0.00605159	0.00299145	0.00861309
SPNS1:ENSG00000169682:I9.1-E8.1|ENSG00000169682:E4.2-E10.1	0.0181445	2.36266	3.11418	0.0158255	0.0100753	0.0192418
SPNS1:ENSG00000169682:E2.7-E2.12|ENSG00000169682:E2.6_28986158-E2.9	0.769623	0.292868	1.18959	0.071857	0.0549848	0.0817831
SPNS1:ENSG00000169682:E7.1-I9.1|ENSG00000169682:E4.2-E10.1	0.0093514	2.59893	3.39786	0.00745172	0.00407605	0.00947794
SPNS1:ENSG00000169682:E7.2-E8.1|ENSG00000169682:E7.2-E9.1	0.368838	0.898652	1.85427	0.0439197	0.0318457	0.0507473
SPNS1:ENSG00000169682:E2.6_28986158-E2.9|ENSG00000169682:E2.6-E2.9	0.211048	-1.25069	0.555505	0.0388686	0.029224	0.0446497
SPNS1:ENSG00000169682:E7.2-E9.1|ENSG00000169682:E8.1-E9.1	0.478405	-0.70887	0.373168	0.0445862	0.0318293	0.0519528
SPNS1:ENSG00000169682:E11.1-I11.1|ENSG00000169682:E11.1-E13.1	0.651693	0.451411	1.241	0.0732446	0.0537711	0.0841121
LRRC45:ENSG00000169683:E4.1-E5.1|ENSG00000169683:E4.1-E5.2	0.0436227	2.0177	19.8489	0.0438753	0.014963	0.0520216
LRRC45:ENSG00000169683:E12.1-E12.5|ENSG00000169683:E12.1-E12.4	0.013269	-2.47647	0.0988224	0.00946807	0.00565032	0.0130535
LRRC45:ENSG00000169683:E12.1-E12.4|ENSG00000169683:E12.1-E12.5	0.0272592	2.20779	8.41294	0.0153291	0.00892246	0.0204537
LRRC45:ENSG00000169683:E14.2-E15.1|ENSG00000169683:E14.2-E15.1_79988179	0.848541	0.19098	1.79952	0.192181	0.135695	0.218135
LRRC45:ENSG00000169683:E7.1-E8.1|ENSG00000169683:I7.1-E8.1	0.528454	0.630367	5.30405	0.107215	0.0462363	0.146232
LRRC45:ENSG00000169683:E12.5-E13.1|ENSG00000169683:E12.6-I12.1	0.325328	0.983568	1.66353	0.108318	0.0702083	0.128138
LRRC45:ENSG00000169683:E10.1-E11.1|ENSG00000169683:E10.1-E12.1	0.298294	1.0401	6.77578	0.0937835	0.0675286	0.106982
LRRC45:ENSG00000169683:E11.1-E12.1|ENSG00000169683:E10.1-E12.1	0.192271	1.30389	12.3626	0.0389035	0.0207083	0.0491381
LRRC45:ENSG00000169683:E8.1-E9.1|ENSG00000169683:I8.1_79985734-E9.1	0.815501	0.233335	1.47805	0.18436	0.133508	0.208754
LRRC45:ENSG00000169683:E4.1-E5.2|ENSG00000169683:E4.1-E5.1	0.0695554	-1.8148	0.00733939	0.0737441	0.0190003	0.0806671
LRRC45:ENSG00000169683:I12.1-E13.1|ENSG00000169683:E12.5-E13.1	0.155904	-1.41898	0.278731	0.0816596	0.0485633	0.0955276
LRRC45:ENSG00000169683:E5.3-E6.2|ENSG00000169683:I5.1_79984597-E6.2	0.593494	0.53378	2.17575	0.0960811	0.0713943	0.109175
LRRC45:ENSG00000169683:E12.6-I12.1|ENSG00000169683:E12.5-E13.1	0.148305	-1.44554	0.296995	0.0709928	0.04118	0.0837514
LRRC45:ENSG00000169683:E15.1-E16.1|ENSG00000169683:I15.1-E16.1	0.672812	-0.422292	0.395451	0.155251	0.11789	0.174993
LRRC45:ENSG00000169683:E13.1-E14.1|ENSG00000169683:E12.5-E14.1	0.378871	0.879978	3.39585	0.123799	0.094159	0.1364
STRA13:ENSG00000169689:E3.1-E3.6|ENSG00000169689:E3.3-E3.6	0.268686	1.10609	3.34939	0.0320941	0.0235931	0.0377041
STRA13:ENSG00000169689:E3.1-E3.3|ENSG00000169689:E3.1-E3.6	0.933634	0.083274	1.05697	0.0454332	0.0317937	0.0540797
STRA13:ENSG00000169689:E3.3-E3.6|ENSG00000169689:E3.1-E3.6	0.510614	-0.657882	0.605894	0.0452461	0.0329641	0.0528272
AGPAT2:ENSG00000169692:E2.5-E3.1|ENSG00000169692:E2.5-E4.1	0.787046	0.270149	1.34218	0.0528042	0.0383542	0.0615093
AGPAT2:ENSG00000169692:E3.1-E4.1|ENSG00000169692:E2.5-E4.1	0.834309	-0.209178	0.810065	0.0534842	0.0388532	0.0622792
ASPSCR1:ENSG00000169696:E10.1-E11.1|ENSG00000169696:E7.1-E12.4	0.199728	1.28233	2.02642	0.0795294	0.0608434	0.086733
ASPSCR1:ENSG00000169696:E7.1-E8.1|ENSG00000169696:E7.1-E12.4	0.208934	1.2565	2.46846	0.0344174	0.0234099	0.039925
ASPSCR1:ENSG00000169696:I11.1_79954910-E12.4|ENSG00000169696:E11.2-E12.4	0.495566	-0.681483	0.232677	0.0741988	0.0566474	0.0834538
ASPSCR1:ENSG00000169696:E11.2-E12.4|ENSG00000169696:E7.1-E12.4	0.16286	1.39552	2.14264	0.0421716	0.0299139	0.0475917
ASPSCR1:ENSG00000169696:E8.1-E10.1|ENSG00000169696:E7.1-E12.4	0.107654	1.60883	2.24801	0.0503958	0.0345334	0.0561831
ASPSCR1:ENSG00000169696:E4.1-E6.1|ENSG00000169696:E4.1-I4.1_79939113	0.682895	-0.408516	0.600566	0.0957493	0.0757241	0.106077
ASPSCR1:ENSG00000169696:I18.2-E22.1|ENSG00000169696:E21.5-E22.1	0.699071	-0.386574	0.667044	0.0868184	0.0677772	0.0970983
ASPSCR1:ENSG00000169696:E17.3-E21.1|ENSG00000169696:E20.1-I20.1	0.616118	0.501359	1.33149	0.0502631	0.0368038	0.0585067
ASPSCR1:ENSG00000169696:E2.6-E4.1|ENSG00000169696:E3.3-I3.1	0.0904346	1.69311	4.06828	0.0376349	0.0264796	0.0421489
ASPSCR1:ENSG00000169696:E11.2-E12.5_79966928|ENSG00000169696:E11.2-E12.4	0.847091	0.192831	1.3442	0.0881185	0.0680527	0.0991596
ASPSCR1:ENSG00000169696:E21.5-E22.1|ENSG00000169696:I18.2-E22.1	0.912972	0.109291	1.16675	0.09159	0.0716469	0.102408
GP9:ENSG00000169704:E1.1-E2.1|ENSG00000169704:E1.1-E3.1	0.759236	-0.306485	0.803853	0.0194461	0.0114703	0.0295742
GP9:ENSG00000169704:E2.1-E3.1|ENSG00000169704:E1.1-E3.1	0.439121	-0.773678	0.583404	0.0209424	0.012362	0.0310984
FASN:ENSG00000169710:E35.1-E36.1|ENSG00000169710:I35.1-E36.1	0.619896	-0.495998	0.709681	0.0730362	0.0557003	0.0827824
FASN:ENSG00000169710:E18.1-E19.1|ENSG00000169710:E18.1-I18.1	0.18493	1.32573	6.7291	0.0279829	0.0179672	0.0324392
FASN:ENSG00000169710:E22.1-E23.1|ENSG00000169710:I22.1-E23.1	0.331847	0.9704	9.03483	0.0644577	0.0461679	0.073345
FASN:ENSG00000169710:E25.2-E26.2|ENSG00000169710:E25.2-I25.1	0.447963	0.758815	1.54716	0.0885768	0.0715644	0.097857
FASN:ENSG00000169710:E13.1-E14.1|ENSG00000169710:I13.1-E14.1	0.419148	0.8079	3.58088	0.0786296	0.0624712	0.0878531
FASN:ENSG00000169710:E21.1-I21.1|ENSG00000169710:E21.1-E22.1	0.965969	0.0426647	1.03406	0.079679	0.0619949	0.09019
FASN:ENSG00000169710:E34.1-E35.1|ENSG00000169710:E33.1-E35.1	0.756674	0.309852	1.29628	0.103094	0.0813356	0.11411
FASN:ENSG00000169710:E18.1-I18.1|ENSG00000169710:E18.1-E19.1	0.608314	-0.512482	0.202811	0.0502071	0.0365413	0.058403
FASN:ENSG00000169710:E27.1-E28.1|ENSG00000169710:I27.1-E28.1	0.939951	-0.0753309	0.952903	0.243729	0.216256	0.255605
FASN:ENSG00000169710:E17.1-E18.1|ENSG00000169710:E17.1-I17.1	0.362157	0.911262	2.36371	0.0245632	0.0170771	0.0300419
FASN:ENSG00000169710:E2.1-E3.1|ENSG00000169710:E2.1-I2.1	0.850406	-0.188601	0.806176	0.0658471	0.0494089	0.0754536
FASN:ENSG00000169710:E1.1-E2.1_80054323|ENSG00000169710:E1.1-E2.1	0.154434	-1.42404	0.226793	0.036433	0.0224775	0.0413867
FASN:ENSG00000169710:I39.1-E40.1|ENSG00000169710:E39.2-E40.1	0.787585	-0.269448	0.812206	0.0482408	0.0346464	0.0566284
FASN:ENSG00000169710:E31.1-I31.1|ENSG00000169710:E31.1-E32.1	0.930407	0.0873331	1.12984	0.129207	0.104231	0.141215
FASN:ENSG00000169710:I37.1-E38.1|ENSG00000169710:E37.1-E38.2	0.32149	-0.9914	0.358673	0.0644499	0.0498899	0.072567
FASN:ENSG00000169710:E28.1-E29.1|ENSG00000169710:I28.1-E29.1	0.756573	0.309985	1.30313	0.143865	0.117796	0.156357
FASN:ENSG00000169710:I34.1-E35.1|ENSG00000169710:E34.1-E35.1	0.367397	-0.901359	0.116518	0.0761908	0.0582995	0.0847332
FASN:ENSG00000169710:I41.1-E42.1|ENSG00000169710:E41.1-E42.2	0.316381	-1.00192	0.202147	0.0378934	0.0284088	0.0443601
FASN:ENSG00000169710:I27.1-E28.1|ENSG00000169710:E27.1-E28.1	0.451391	0.753097	2.37587	0.196385	0.176241	0.206532
FASN:ENSG00000169710:E26.3-I26.1|ENSG00000169710:E26.3-E27.1	0.74562	0.32442	1.28149	0.106543	0.0837479	0.118204
FASN:ENSG00000169710:E41.1-I41.1|ENSG00000169710:E41.1-E42.2	0.526982	-0.63262	0.279242	0.0502392	0.0375496	0.058337
FASN:ENSG00000169710:I4.1-E5.1|ENSG00000169710:E4.1-E5.1	0.607953	0.512998	2.4445	0.059051	0.0435033	0.0681142
FASN:ENSG00000169710:E38.2-I38.1|ENSG00000169710:E38.2-E39.1	0.679994	-0.412471	0.526766	0.046247	0.0331302	0.0543247
FASN:ENSG00000169710:I9.1-E10.1|ENSG00000169710:E9.1-E10.1	0.678367	0.414693	1.59094	0.0937155	0.0736453	0.104328
FASN:ENSG00000169710:E6.1-E7.1|ENSG00000169710:I6.1-E7.1	0.976269	0.0297469	1.04822	0.0489857	0.0353291	0.0577273
FASN:ENSG00000169710:E9.1-E10.1|ENSG00000169710:I9.1-E10.1	0.713006	-0.367822	0.756196	0.0949456	0.0746987	0.105684
FASN:ENSG00000169710:E27.1-I27.1|ENSG00000169710:E27.1-E28.1	0.426006	0.796045	2.60426	0.189982	0.171866	0.200053
FASN:ENSG00000169710:E26.3-E27.1|ENSG00000169710:I26.1-E27.1	0.621361	-0.493922	0.779134	0.100781	0.0792303	0.111881
FASN:ENSG00000169710:E40.2-E41.1|ENSG00000169710:I40.1-E41.1	0.740683	-0.330949	0.684011	0.0473698	0.0341459	0.0556475
FASN:ENSG00000169710:E31.1-E32.1|ENSG00000169710:I31.1-E32.1	0.46164	-0.736149	0.588118	0.10401	0.0846031	0.113966
FASN:ENSG00000169710:E33.1-E34.1|ENSG00000169710:E33.1-E35.1	0.571341	0.566077	1.43689	0.0841732	0.0680529	0.0936448
FASN:ENSG00000169710:E17.1-I17.1|ENSG00000169710:E17.1-E18.1	0.526456	-0.633426	0.346822	0.0296164	0.0206842	0.0361353
FASN:ENSG00000169710:E12.1-E13.1|ENSG00000169710:I12.1-E13.1	0.271748	1.09905	2.41188	0.0539314	0.0426495	0.0610373
FASN:ENSG00000169710:E23.2-E24.1|ENSG00000169710:I23.1-E24.1	0.406134	-0.830716	0.409177	0.0811036	0.0675101	0.0905923
FASN:ENSG00000169710:I31.1-E32.1|ENSG00000169710:E31.1-E32.1	0.317118	1.0004	3.70416	0.0869032	0.0711214	0.0954448
FASN:ENSG00000169710:E32.3-E33.1|ENSG00000169710:E26.3-U43.1_80031390	0.578817	-0.555114	0.493539	0.182254	0.157893	0.193612
FASN:ENSG00000169710:E11.3-E12.1|ENSG00000169710:E11.3-I11.1	0.238113	1.17972	7.23281	0.0495882	0.037891	0.0562828
FASN:ENSG00000169710:E25.2-I25.1|ENSG00000169710:E25.2-E26.2	0.366809	-0.902467	0.51282	0.0796482	0.0643444	0.0882978
FASN:ENSG00000169710:E36.3-I36.1|ENSG00000169710:E36.3-E37.1	0.694016	-0.393411	0.695663	0.0720818	0.0545438	0.081971
FASN:ENSG00000169710:E30.1-E31.1|ENSG00000169710:I30.1-E31.1	0.972544	0.034418	1.04842	0.187252	0.157252	0.199394
FASN:ENSG00000169710:E35.1-I35.1|ENSG00000169710:E35.1-E36.1	0.750932	0.317411	1.53519	0.077508	0.0590298	0.0878025
FASN:ENSG00000169710:E38.2-E39.1|ENSG00000169710:I38.1-E39.1	0.647627	0.457061	1.51427	0.0454581	0.0326434	0.0534128
FASN:ENSG00000169710:I35.1-E36.1|ENSG00000169710:E35.1-E36.1	0.999709	0.000365263	1.00046	0.0809995	0.0614427	0.0916529
FASN:ENSG00000169710:E29.1-E30.1|ENSG00000169710:I29.1-E30.1	0.602304	0.52109	1.76925	0.0880163	0.0701563	0.0980471
FASN:ENSG00000169710:I36.1-E37.1|ENSG00000169710:E36.3-E37.1	0.889971	-0.138341	0.818208	0.076394	0.0577238	0.0867857
FASN:ENSG00000169710:E20.1-E21.1|ENSG00000169710:I20.1-E21.1	0.660434	-0.439314	0.397559	0.0480278	0.0363751	0.0562621
FASN:ENSG00000169710:E39.2-I39.1|ENSG00000169710:E39.2-E40.1	0.470966	-0.720909	0.566752	0.0396674	0.02858	0.0467401
FASN:ENSG00000169710:E41.1-E42.2|ENSG00000169710:I41.1-E42.1	0.630053	0.481652	1.57428	0.0544695	0.0405313	0.0630425
FASN:ENSG00000169710:I28.1-E29.1|ENSG00000169710:E28.1-E29.1	0.567875	0.571184	2.49472	0.131356	0.108434	0.142999
FASN:ENSG00000169710:E33.1-I33.1|ENSG00000169710:E33.1-E34.1	0.866701	-0.167851	0.778129	0.0949548	0.0766655	0.105495
FASN:ENSG00000169710:I1.1-E2.1|ENSG00000169710:E1.1-E2.1	0.270477	1.10196	3.40952	0.0460583	0.0371941	0.053239
FASN:ENSG00000169710:E37.1-I37.1|ENSG00000169710:E37.1-E38.2	0.40188	-0.838268	0.318194	0.0728748	0.0563419	0.0818437
FASN:ENSG00000169710:I12.1-E13.1|ENSG00000169710:E12.1-E13.1	0.447982	-0.758783	0.41981	0.0622678	0.0490894	0.07069
FASN:ENSG00000169710:I18.1-E19.1|ENSG00000169710:E18.1-E19.1	0.254896	-1.13854	0.0328353	0.0325343	0.0215856	0.0378462
FASN:ENSG00000169710:I33.1-E34.1|ENSG00000169710:E33.1-E34.1	0.600608	-0.523526	0.578618	0.0856164	0.0691688	0.0951842
FASN:ENSG00000169710:I25.1-E26.1|ENSG00000169710:E25.2-E26.2	0.352652	-0.929457	0.354001	0.0791502	0.062837	0.0873978
FASN:ENSG00000169710:E2.1-I2.1|ENSG00000169710:E2.1-E3.1	0.375404	0.886397	4.38679	0.0486045	0.037006	0.0559017
FASN:ENSG00000169710:I5.1-E6.1|ENSG00000169710:E5.1-E6.1	0.978158	0.0273789	1.03148	0.132687	0.106933	0.144857
FASN:ENSG00000169710:E36.3-E37.1|ENSG00000169710:E36.3-I36.1	0.950565	-0.061997	0.958878	0.0769135	0.0580905	0.0873611
FASN:ENSG00000169710:E21.1-E22.1|ENSG00000169710:I21.1-E22.1	0.951085	-0.0613438	0.964541	0.0796195	0.0619458	0.0901221
FASN:ENSG00000169710:E1.1-E2.1|ENSG00000169710:E1.1-E2.1_80054323	0.409868	0.824125	1.7506	0.0592656	0.0431203	0.0679752
FASN:ENSG00000169710:E8.1-E9.1|ENSG00000169710:I8.1-E9.1	0.928332	0.089943	1.13997	0.0558074	0.0407913	0.0648405
FASN:ENSG00000169710:E37.1-E38.2|ENSG00000169710:I37.1-E38.1	0.354747	0.925422	1.89363	0.0685032	0.0529911	0.0769457
FASN:ENSG00000169710:E5.1-E6.1|ENSG00000169710:I5.1-E6.1	0.685798	0.404564	1.38487	0.124311	0.100098	0.135801
FASN:ENSG00000169710:E5.1-I5.1|ENSG00000169710:E5.1-E6.1	0.282181	-1.07543	0.180962	0.0645613	0.0505638	0.0722342
FASN:ENSG00000169710:I30.1-E31.1|ENSG00000169710:E30.1-E31.1	0.87645	0.155471	1.559	0.185364	0.155922	0.19747
FASN:ENSG00000169710:I17.1-E18.1|ENSG00000169710:E17.1-E18.1	0.324968	-0.984299	0.167458	0.0223663	0.0157649	0.0276508
FASN:ENSG00000169710:I26.1-E27.1|ENSG00000169710:E26.3-E27.1	0.541643	0.61033	1.56568	0.0957958	0.0754038	0.106438
FASN:ENSG00000169710:E39.2-E40.1|ENSG00000169710:I39.1-E40.1	0.76188	0.303013	1.18638	0.0478944	0.0343715	0.0562151
FASN:ENSG00000169710:I29.1-E30.1|ENSG00000169710:E29.1-E30.1	0.893498	-0.13388	0.731688	0.0982907	0.078099	0.10923
FASN:ENSG00000169710:E4.1-E5.1|ENSG00000169710:I4.1-E5.1	0.848791	-0.190662	0.795704	0.063998	0.0473837	0.0737117
FASN:ENSG00000169710:I21.1-E22.1|ENSG00000169710:E21.1-E22.1	0.801098	0.251926	1.31333	0.0540452	0.039729	0.0633623
FASN:ENSG00000169710:I38.1-E39.1|ENSG00000169710:E38.2-E39.1	0.493323	-0.685034	0.378128	0.0400926	0.0289951	0.047355
FASN:ENSG00000169710:E9.1-I9.1|ENSG00000169710:E9.1-E10.1	0.544603	0.605867	2.2389	0.086569	0.0682796	0.0964266
FASN:ENSG00000169710:E28.1-I28.1|ENSG00000169710:E28.1-E29.1	0.5453	0.604818	3.08088	0.128343	0.106917	0.139948
CNBP:ENSG00000169714:E2.1-E2.6|ENSG00000169714:E2.3-E2.6	0.555312	-0.589818	0.481352	0.0468822	0.0341832	0.0547124
CNBP:ENSG00000169714:E2.3-E2.6|ENSG00000169714:E2.1-E2.6	0.647573	0.457137	1.80076	0.0498124	0.0362428	0.0580664
MT1E:ENSG00000169715:E1.3-ENSG00000255986:E2.1|ENSG00000169715:E2.1-E2.3	0.800547	0.252639	1.31895	0.0786693	0.0550965	0.0921896
MT1E:ENSG00000169715:E1.3-E2.1|ENSG00000169715:E1.3-ENSG00000255986:E2.1	0.220764	-1.2245	0.308064	0.0266077	0.0175083	0.0333707
MT1E:ENSG00000169715:E2.1-E2.3|ENSG00000169715:E1.3-ENSG00000255986:E2.1	0.965187	0.0436456	1.02713	0.129937	0.100419	0.144645
DUS1L:ENSG00000169718:E3.3-E4.1|ENSG00000169718:E3.3-E4.4	0.450582	-0.754444	0.49753	0.0437203	0.0315305	0.050959
DUS1L:ENSG00000169718:E4.2-E4.4|ENSG00000169718:E3.3-E4.4	0.382228	-0.873798	0.468496	0.0411778	0.0294106	0.048214
DUS1L:ENSG00000169718:E9.2-E9.6|ENSG00000169718:E9.2-E9.5	0.219689	-1.22736	0.112374	0.0297422	0.0200717	0.034543
DUS1L:ENSG00000169718:E9.2-E9.5|ENSG00000169718:E9.2-E9.6	0.288433	1.06156	4.6801	0.0336492	0.0234197	0.0395803
DUS1L:ENSG00000169718:E6.8-E7.1|ENSG00000169718:E6.8-E7.1_80018830	0.0868914	-1.71203	0.0273375	0.0164964	0.0124325	0.019219
DUS1L:ENSG00000169718:E3.3-E4.4|ENSG00000169718:E4.2-E4.4	0.384712	0.869247	3.28153	0.041913	0.0298764	0.049284
GPS1:ENSG00000169727:E6.1-E6.4|ENSG00000169727:E6.1-E6.3	0.643366	0.462998	1.96378	0.0501738	0.0361449	0.058368
GPS1:ENSG00000169727:E6.1-E6.3|ENSG00000169727:E6.1-E6.4	0.642687	-0.463945	0.508644	0.0501594	0.0361313	0.0583507
GPS1:ENSG00000169727:E7.3-E8.2|ENSG00000169727:E7.3-E8.1	0.439981	-0.772225	0.230364	0.0424232	0.0306462	0.0496146
GPS1:ENSG00000169727:E4.12-E4.17|ENSG00000169727:E4.12-E5.6	0.369138	0.898088	8.39126	0.0386226	0.0283571	0.0451728
GPS1:ENSG00000169727:E7.3-E8.1|ENSG00000169727:E7.3-E8.2	0.51365	0.653164	1.95925	0.0455042	0.0329401	0.0531423
GPS1:ENSG00000169727:E4.12-E5.6|ENSG00000169727:E4.19-E5.6	0.253956	-1.14079	0.393052	0.031406	0.0230821	0.0367913
RFNG:ENSG00000169733:E2.4-E4.1|ENSG00000169733:E3.1-E4.1	0.124943	1.53435	21.297	0.0317709	0.0198061	0.035783
RFNG:ENSG00000169733:E4.14-E5.1|ENSG00000169733:E4.14-I4.1_80007177	0.348798	-0.936923	0.0954496	0.0388501	0.0288918	0.0447887
DCXR:ENSG00000169738:E1.14-E1.21|ENSG00000169738:E1.10-E1.21	0.497589	0.678288	1.53055	0.0467462	0.0335463	0.0543787
DCXR:ENSG00000169738:E1.10-E1.13|ENSG00000169738:E1.10-E1.21	0.824966	0.221163	1.19536	0.0549503	0.0400927	0.0638604
ZNF32:ENSG00000169740:E1.1-I1.1|ENSG00000169740:E1.1-E3.2	0.8081	-0.242878	0.590361	0.0515606	0.0376908	0.0602396
ZNF32:ENSG00000169740:E1.1-E3.2|ENSG00000169740:E1.1-E4.1	0.515662	-0.650047	0.566405	0.0491057	0.0358618	0.0569255
ZNF32:ENSG00000169740:E3.2-E4.1|ENSG00000169740:E3.3_44141508-E4.1	0.377829	-0.881903	0.443535	0.0433299	0.0318269	0.0500445
ZNF32:ENSG00000169740:E3.3_44141508-E4.1|ENSG00000169740:E3.2-E4.1	0.629272	0.482752	1.91093	0.0544834	0.0397946	0.0629621
RAC3:ENSG00000169750:E5.1-E6.1|ENSG00000169750:E5.1_79991479-E6.1	0.173941	1.35965	7.78087	0.523127	0.481581	0.522259
RAC3:ENSG00000169750:E5.1_79991479-E6.1|ENSG00000169750:E5.1-E6.1	0.232381	-1.19425	0.157644	0.579866	0.555422	0.583476
NRG4:ENSG00000169752:I7.1-E8.1|ENSG00000169752:E6.1-E9.2	0.669288	-0.427126	0.617289	0.727658	0.432627	0.994798
NRG4:ENSG00000169752:E11.2-I11.1|ENSG00000169752:E10.2-E13.1	0.435221	0.780289	10.0387	0.715449	0.507958	0.949542
NRG4:ENSG00000169752:E16.1-E17.1|ENSG00000169752:E16.1-E18.1	0.358447	0.918328	4.66132	0.568582	0.358945	0.836409
NRG4:ENSG00000169752:E2.3-E5.1|ENSG00000169752:E2.3-E4.1	0.0707741	1.80692	3.13077	0.439247	0.392833	0.436121
NRG4:ENSG00000169752:E7.5-I7.1|ENSG00000169752:E6.1-E9.2	0.705816	-0.377481	0.650565	0.735181	0.438824	0.996509
NRG4:ENSG00000169752:E15.3-E16.1|ENSG00000169752:E14.2-E16.1	0.324582	0.985085	2.21417	0.593394	0.515595	0.613171
NRG4:ENSG00000169752:E5.2-E9.2|ENSG00000169752:E8.2-E9.2	0.321741	-0.990887	0.423216	0.846334	0.858769	0.846301
NRG4:ENSG00000169752:E10.2-E13.1|ENSG00000169752:E10.2-E11.1	0.634625	0.475227	1.42072	0.729817	0.55495	0.873779
NRG4:ENSG00000169752:E2.3-E6.1|ENSG00000169752:E2.3-E5.1	0.873805	-0.158827	0.750494	0.955721	0.947587	0.956731
NRG4:ENSG00000169752:E12.1-E13.1|ENSG00000169752:E10.2-E13.1	0.487664	-0.694029	0.332522	0.644511	0.339682	0.97308
NRG4:ENSG00000169752:E11.2_76298078-E14.1|ENSG00000169752:E13.1-E14.1	0.0649428	1.84565	5.86608	0.0724851	0.0164809	0.328215
NRG4:ENSG00000169752:E14.2-E16.1|ENSG00000169752:E15.3-E16.1	0.691846	0.396351	1.32608	0.567849	0.423393	0.625403
NRG4:ENSG00000169752:E10.2-E14.1|ENSG00000169752:E13.1-E14.1	0.420876	-0.804903	0.204238	0.31518	0.168808	0.385563
NRG4:ENSG00000169752:E2.3-E9.2|ENSG00000169752:E8.2-E9.2	0.750267	0.318287	2.09217	0.958145	0.951257	0.959178
NRG4:ENSG00000169752:E10.2-E11.1|ENSG00000169752:E10.2-E13.1	0.321208	-0.991979	0.555752	0.470415	0.196884	0.911944
NRG4:ENSG00000169752:E6.1-E9.2|ENSG00000169752:E8.2-E9.2	0.142882	-1.46514	0.220432	0.557131	0.418524	0.675229
NRG4:ENSG00000169752:E13.1-E14.1|ENSG00000169752:E11.2_76298078-E14.1	0.961972	-0.0476794	0.972144	0.316356	0.0593186	0.99999
NRG4:ENSG00000169752:E7.5-E9.2|ENSG00000169752:E8.2-E9.2	0.0232866	2.2687	6.73028	0.193269	0.227986	0.259339
NRG4:ENSG00000169752:E16.1-I16.1|ENSG00000169752:E16.1-E18.1	0.350616	-0.933395	0.0448509	0.556816	0.30124	0.839201
NRG4:ENSG00000169752:I16.1-E17.1|ENSG00000169752:E16.1-E18.1	0.324296	-0.985669	0.0391495	0.540893	0.280345	0.820897
NRG4:ENSG00000169752:E14.2-E15.1|ENSG00000169752:E14.2-E16.1	0.642163	0.464676	1.45356	0.585417	0.43406	0.645135
NRG4:ENSG00000169752:E16.1-E18.1|ENSG00000169752:E16.1-E17.1	0.665219	0.432718	1.43955	0.689732	0.441512	0.941198
NRG4:ENSG00000169752:E8.2-E9.2|ENSG00000169752:E6.1-E9.2	0.351839	0.931029	1.57584	0.784689	0.673841	0.896873
LIMS1:ENSG00000169756:E15.2-E16.1|ENSG00000169756:E15.2-E17.1	0.0660673	1.83797	8.70361	0.0118977	0.00705216	0.0145807
LIMS1:ENSG00000169756:E2.1-E3.1|ENSG00000169756:E1.2-E8.1	0.254503	-1.13948	0.0115648	0.0270403	0.0190169	0.032346
LIMS1:ENSG00000169756:E5.3-E8.1|ENSG00000169756:E1.2-E8.1	0.463791	-0.732619	0.277338	0.0458594	0.0321405	0.0537302
LIMS1:ENSG00000169756:E3.1-E8.1|ENSG00000169756:E1.2-E8.1	0.501435	0.672233	1.60026	0.0449649	0.0341364	0.052838
LIMS1:ENSG00000169756:E16.1-E17.1|ENSG00000169756:E15.2-E17.1	0.0762276	1.77301	7.16205	0.023241	0.015816	0.0268956
LIMS1:ENSG00000169756:E8.1-E11.1|ENSG00000169756:E8.1-E12.1	0.30511	-1.02554	0.631102	0.0351315	0.0252704	0.0411229
LIMS1:ENSG00000169756:E1.2-E8.1|ENSG00000169756:E2.1-E8.1	0.127939	-1.52228	0.508914	0.0215822	0.0146494	0.0253945
LIMS1:ENSG00000169756:E8.1-E12.1|ENSG00000169756:E8.1-E11.1	0.455212	0.746754	1.39063	0.0431895	0.0312726	0.050421
LIMS1:ENSG00000169756:E2.1-E8.1|ENSG00000169756:E1.2-E8.1	0.0184965	2.35553	3.1132	0.00509511	0.00387836	0.00608263
TAPT1:ENSG00000169762:E5.3-I5.1|ENSG00000169762:E2.3-E6.1	0.74553	-0.324539	0.770559	0.0389619	0.0273038	0.0465758
TAPT1:ENSG00000169762:E2.3-E6.1|ENSG00000169762:I3.1-E4.1	0.562046	-0.579806	0.807556	0.042636	0.0305192	0.0501474
TAPT1:ENSG00000169762:E15.2-I15.1|ENSG00000169762:E15.2-E16.2	0.37289	0.891072	2.07095	0.0548187	0.0414149	0.0621089
TAPT1:ENSG00000169762:E13.1-E15.1|ENSG00000169762:I14.1-E15.1	0.830723	0.213774	1.13091	0.049451	0.0361255	0.0578388
TAPT1:ENSG00000169762:E11.5-E12.1|ENSG00000169762:E11.2-E12.4	0.0919233	-1.68534	0.249082	0.0231648	0.017623	0.0266751
TAPT1:ENSG00000169762:E8.1-E9.1|ENSG00000169762:E7.3-E9.1	0.363002	0.909661	3.36616	0.0252122	0.0179881	0.0305448
TAPT1:ENSG00000169762:E6.1-E7.2|ENSG00000169762:E6.1-E9.1	0.419947	-0.806513	0.550796	0.0316615	0.0219179	0.037909
TAPT1:ENSG00000169762:E19.3-E20.1|ENSG00000169762:I19.1_16166793-E20.1	0.101121	1.63944	15.7199	0.0192405	0.0118829	0.0213467
TAPT1:ENSG00000169762:E12.2-E12.4|ENSG00000169762:E11.2-E12.4	0.718701	-0.360196	0.765878	0.0664395	0.050001	0.0757028
TAPT1:ENSG00000169762:I15.1-E16.1|ENSG00000169762:E15.2-E16.2	0.235129	1.18725	2.20072	0.0414341	0.0323513	0.0471292
TAPT1:ENSG00000169762:E17.2-E19.2|ENSG00000169762:E18.1-E19.2	0.184588	-1.32676	0.384244	0.0316606	0.0227368	0.0364324
TAPT1:ENSG00000169762:E9.3-E11.1|ENSG00000169762:I9.1-E10.1	0.583466	-0.548328	0.602872	0.042259	0.0299776	0.0498024
TAPT1:ENSG00000169762:E4.1-I4.1|ENSG00000169762:E2.3-E6.1	0.880804	0.14995	1.12124	0.0403598	0.0283018	0.048223
TAPT1:ENSG00000169762:E11.2-E12.4|ENSG00000169762:E11.5-E12.1	0.360855	0.913737	3.58946	0.0439949	0.0328106	0.0507432
TAPT1:ENSG00000169762:I3.1-E4.1|ENSG00000169762:E2.3-E6.1	0.916872	-0.104375	0.93889	0.0405482	0.0284382	0.0484488
TAPT1:ENSG00000169762:E2.3-I3.1_16225839|ENSG00000169762:E2.3-E6.1	0.478191	-0.709215	0.288298	0.0445003	0.031532	0.0521279
TAPT1:ENSG00000169762:E15.2-E16.2|ENSG00000169762:I15.1-E16.1	0.584609	-0.546664	0.743418	0.0666559	0.0505251	0.0754605
TAPT1:ENSG00000169762:E7.3-E9.1|ENSG00000169762:E6.1-E9.1	0.457963	-0.742205	0.554316	0.0292701	0.0198766	0.0354143
TAPT1:ENSG00000169762:I4.1-E5.1|ENSG00000169762:E2.3-E6.1	0.74878	0.320249	1.24815	0.0390548	0.0273753	0.0466704
TAPT1:ENSG00000169762:E17.2-E18.1|ENSG00000169762:E17.2-E19.2	0.18242	1.33334	2.24333	0.0383238	0.0295377	0.0434795
TAPT1:ENSG00000169762:E18.1-E19.2|ENSG00000169762:E17.2-E19.2	0.0424709	2.02888	3.13966	0.012986	0.0100886	0.0149031
UGP2:ENSG00000169764:E7.1-I7.1|ENSG00000169764:E1.12-E8.4	0.98082	0.0240407	1.02368	0.0528205	0.0380428	0.0616694
UGP2:ENSG00000169764:E4.2-E8.4|ENSG00000169764:E1.12-E8.4	0.409363	-0.825016	0.405653	0.039537	0.028274	0.0462817
UGP2:ENSG00000169764:E11.1-E12.1|ENSG00000169764:E11.1-E13.1	0.340244	0.953683	2.14784	0.0214409	0.0149534	0.0261371
UGP2:ENSG00000169764:I7.1-E8.1|ENSG00000169764:E1.12-E8.4	0.835749	0.207334	1.21824	0.051741	0.0373998	0.0604778
UGP2:ENSG00000169764:E11.1-E13.1|ENSG00000169764:E11.1-E12.1	0.610596	-0.509223	0.726141	0.0281977	0.0191879	0.0344636
UGP2:ENSG00000169764:E10.2-E11.1|ENSG00000169764:E8.5-E11.1	0.246593	-1.15866	0.285366	0.0145605	0.00925167	0.0181887
UGP2:ENSG00000169764:I2.1-E3.1|ENSG00000169764:E1.12-E8.4	0.36454	-0.906748	0.219138	0.0336649	0.0205254	0.0392051
UGP2:ENSG00000169764:E1.12-I1.1|ENSG00000169764:E1.12-E8.4	0.583778	-0.547875	0.532276	0.107841	0.0842804	0.118161
UGP2:ENSG00000169764:E1.12-E8.4|ENSG00000169764:E2.6-E8.4	0.246074	1.15994	1.94142	0.0254525	0.0180138	0.0303112
UGP2:ENSG00000169764:I3.1-E4.1|ENSG00000169764:E1.12-E8.4	0.126203	1.52925	58.3358	0.0190394	0.0160849	0.0225825
UGP2:ENSG00000169764:I15.1-E16.1|ENSG00000169764:E15.3-E16.1	0.282715	1.07424	13.375	0.0330923	0.0293988	0.0402833
UGP2:ENSG00000169764:E17.1-E18.1|ENSG00000169764:I17.1-E18.1	0.0142781	-2.45019	0.000466947	0.00450042	0.008302	0.00509275
UGP2:ENSG00000169764:E2.6-E8.4|ENSG00000169764:E1.12-E8.4	0.819619	0.228035	1.13812	0.0439086	0.031207	0.0518821
UGP2:ENSG00000169764:E15.3-I15.1|ENSG00000169764:E15.3-E16.1	0.599444	0.5252	2.88987	0.0518293	0.0396439	0.0603549
UGP2:ENSG00000169764:E2.6-I2.1|ENSG00000169764:E1.12-E8.4	0.298148	-1.04041	0.166552	0.0303726	0.0173837	0.0351376
UGP2:ENSG00000169764:E8.5-E11.1|ENSG00000169764:E8.5-E10.1	0.246485	1.15893	2.30523	0.0281635	0.0199159	0.0332004
UGP2:ENSG00000169764:E14.7-E15.1|ENSG00000169764:E14.7-E16.1	0.887069	-0.142014	0.804977	0.0575303	0.041956	0.0666608
UGP2:ENSG00000169764:E15.3-E16.1|ENSG00000169764:E15.3-I15.1	0.253773	-1.14123	0.272641	0.032865	0.026908	0.0385207
UGP2:ENSG00000169764:I14.1-E15.1|ENSG00000169764:E14.7-E15.1	0.995868	-0.00517837	0	0.04078	0.0197952	0.0739283
UGP2:ENSG00000169764:E14.8-I14.1|ENSG00000169764:E14.7-E15.1	0.993368	-0.00831266	6.17685e-133	0.0415783	0.0197952	0.073927
UGP2:ENSG00000169764:E3.6-I3.1|ENSG00000169764:E1.12-E8.4	0.276932	1.08724	9.49204	0.0345591	0.0247137	0.0406439
UGP2:ENSG00000169764:E8.5-E10.1|ENSG00000169764:E8.5-E11.1	0.759848	-0.30568	0.755683	0.057172	0.0421334	0.0659023
HNRNPF:ENSG00000169813:E3.1-E5.3|ENSG00000169813:E1.3-E5.3	0.480647	0.705263	2.41695	0.0445857	0.0321543	0.0519675
HNRNPF:ENSG00000169813:E1.3-E5.3|ENSG00000169813:E3.1-E5.3	0.799452	0.254057	1.22694	0.0530239	0.0385065	0.0617516
HNRNPF:ENSG00000169813:E4.2-E5.3|ENSG00000169813:E1.3-E5.3	0.190509	-1.30907	0.305842	0.0257695	0.0184491	0.0303923
BTD:ENSG00000169814:E1.10-E2.2|ENSG00000169814:E1.10-E7.1	0.629883	0.481891	1.46547	0.122185	0.0985267	0.133728
BTD:ENSG00000169814:E1.10-I1.1|ENSG00000169814:E1.10-E7.1	0.919028	0.101658	1.19212	0.131523	0.1071	0.143852
BTD:ENSG00000169814:E2.2-E7.1|ENSG00000169814:E1.10-E7.1	0.869878	0.163814	1.13443	0.142906	0.117356	0.154894
BTD:ENSG00000169814:E1.10-E7.1|ENSG00000169814:E1.7-E7.1	0.907964	-0.115607	0.945491	0.0755602	0.0576535	0.0857364
BTD:ENSG00000169814:E8.1-E9.1|ENSG00000169814:E8.1-U9.1_15691018	0.0264454	2.21961	13.1696	0.00565336	0.0014713	0.00652958
BTD:ENSG00000169814:E1.10-E2.2_15643661|ENSG00000169814:E1.10-E7.1	0.225238	-1.21272	0.0480505	0.0822629	0.04805	0.0888234
BTD:ENSG00000169814:I2.1-E3.1|ENSG00000169814:E1.10-E7.1	NA	NA	NA	0.0640188	0.0501754	0.0710475
BTD:ENSG00000169814:E6.1-E7.1|ENSG00000169814:E1.10-E7.1	0.33889	-0.95636	0.114526	0.172601	0.143643	0.183189
BTD:ENSG00000169814:E2.2-E3.1|ENSG00000169814:E1.10-E7.1	0.321305	0.991779	2.88801	0.0847484	0.0685022	0.092886
BTD:ENSG00000169814:E2.2-I2.1|ENSG00000169814:E1.10-E7.1	NA	NA	NA	0.0640188	0.0501754	0.0710475
BTD:ENSG00000169814:I1.1-E2.1|ENSG00000169814:E1.10-E7.1	0.95879	0.0516725	1.10581	0.131977	0.107416	0.144326
BTD:ENSG00000169814:E7.6-E8.1|ENSG00000169814:U0.1_15441241-E8.1	0.296531	1.0439	5.92244	0.0505839	0.0369337	0.0580508
BTD:ENSG00000169814:E8.2-I8.1|ENSG00000169814:E8.1-E9.1	0.995401	-0.00576345	3.01109e-22	0.0312846	0.0113295	0.0819178
BTD:ENSG00000169814:E1.7-E7.1|ENSG00000169814:E1.10-E7.1	0.917611	0.103444	1.07955	0.0756594	0.0577179	0.0858499
CSGALNACT2:ENSG00000169826:E4.1-I4.1|ENSG00000169826:E4.1-E6.1	0.883895	0.146034	1.19306	0.0493537	0.0354044	0.0579023
CSGALNACT2:ENSG00000169826:E4.1-E6.1|ENSG00000169826:I4.1-E5.1	0.681057	-0.411021	0.79163	0.0465213	0.0332712	0.054581
CSGALNACT2:ENSG00000169826:I4.1-E5.1|ENSG00000169826:E4.1-E6.1	0.804449	0.247594	1.30623	0.0485339	0.0348203	0.0569518
CSGALNACT2:ENSG00000169826:E6.1-E7.1|ENSG00000169826:E6.1-I6.1	0.260602	-1.12497	0.492125	0.0377481	0.0292318	0.0433878
CSGALNACT2:ENSG00000169826:E3.1-E4.1|ENSG00000169826:I3.1-E4.1	0.903868	0.120776	1.08464	0.0695388	0.052427	0.0792333
CSGALNACT2:ENSG00000169826:E1.1-E2.1|ENSG00000169826:I1.1_43645591-E2.1	0.0864597	1.71438	3.40699	0.022353	0.0157552	0.0253614
CSGALNACT2:ENSG00000169826:E7.1-E8.1|ENSG00000169826:E6.1-E8.1	0.00256817	-3.01519	0.058271	0.00111542	0.00168895	0.00117751
CSGALNACT2:ENSG00000169826:E3.1-I3.1|ENSG00000169826:E3.1-E4.1	0.666005	-0.431638	0.541124	0.0649135	0.0487661	0.0739951
CSGALNACT2:ENSG00000169826:E2.1-E3.1|ENSG00000169826:E2.1-I2.1	0.860718	-0.175461	0.764116	0.0587593	0.0434431	0.0678303
CSGALNACT2:ENSG00000169826:E6.1-I6.1|ENSG00000169826:E6.1-E7.1	0.484121	0.69969	2.79673	0.0537593	0.0398269	0.0616347
CSGALNACT2:ENSG00000169826:E6.1-E8.1|ENSG00000169826:E7.1-E8.1	0.329872	0.974372	95.8086	0.0379488	0.0272011	0.0441054
CSGALNACT2:ENSG00000169826:I5.1-E6.1|ENSG00000169826:E4.1-E6.1	0.748028	0.321241	1.50201	0.047688	0.0342171	0.0559717
CSGALNACT2:ENSG00000169826:I3.1-E4.1|ENSG00000169826:E3.1-E4.1	0.763372	0.301055	1.45076	0.0674008	0.0508228	0.0768212
AVEN:ENSG00000169857:E2.1-I2.1_34276969|ENSG00000169857:E2.1-E5.1	0.451606	-0.752741	0.54132	0.055121	0.0412658	0.0635524
AVEN:ENSG00000169857:E2.1-E5.1|ENSG00000169857:E2.1-I2.1_34276969	0.554894	0.590442	1.47261	0.0607167	0.045459	0.0697338
TRIM56:ENSG00000169871:E2.2-E3.1|ENSG00000169871:E2.2-I2.1	0.138761	-1.48042	0.555302	0.0641926	0.0524545	0.0727601
TRIM56:ENSG00000169871:I1.1-E2.1|ENSG00000169871:E1.2-E2.2	0.412917	-0.81877	0.678305	0.191321	0.144633	0.212142
TRIM56:ENSG00000169871:E1.2-E2.2|ENSG00000169871:E1.2-I1.1	0.895911	0.130828	1.0555	0.190599	0.135572	0.216852
TRIM56:ENSG00000169871:E1.2-I1.1|ENSG00000169871:E1.2-E2.2	0.328748	-0.976639	0.655971	0.152325	0.105229	0.172698
TRIM56:ENSG00000169871:I2.1-E3.1|ENSG00000169871:E2.2-E3.1	0.740582	0.331082	1.1863	0.152288	0.126914	0.170136
TRIM56:ENSG00000169871:E2.2-I2.1|ENSG00000169871:E2.2-E3.1	0.612427	0.506613	1.29254	0.137837	0.112996	0.154751
AHSP:ENSG00000169877:E1.3-E3.1|ENSG00000169877:E1.3-E3.1_31539461	0.674347	-0.42019	0.519418	0.189577	0.156027	0.202304
AHSP:ENSG00000169877:E1.3-E3.1_31539461|ENSG00000169877:E1.3-E3.1	0.570268	-0.567657	0.343885	0.18118	0.146914	0.193311
REPS2:ENSG00000169891:E12.1-E16.1|ENSG00000169891:E15.1-E16.1	0.84388	-0.196933	0.867228	0.0990571	0.0775316	0.109889
REPS2:ENSG00000169891:E10.1-E11.1|ENSG00000169891:E10.1-E11.1_17086528	0.861387	-0.174609	0.894887	0.196294	0.175638	0.208384
REPS2:ENSG00000169891:E13.1-E15.1|ENSG00000169891:E12.1-E16.1	0.461076	0.737077	1.45196	0.126296	0.108904	0.136649
REPS2:ENSG00000169891:E3.1-E4.1|ENSG00000169891:E3.1-E6.1	0.373943	-0.889112	0.592217	0.0912595	0.0848618	0.10215
REPS2:ENSG00000169891:E16.1-I16.1_17122763|ENSG00000169891:E16.1-E17.1	0.472862	0.717829	3.55831	0.204955	0.190554	0.215069
REPS2:ENSG00000169891:E8.1-E9.1|ENSG00000169891:I1.1_16986052-U20.1_17293118	0.0707922	-1.80681	0.123552	0.0491525	0.0597104	0.0539527
REPS2:ENSG00000169891:E15.1-E16.1|ENSG00000169891:E12.1-E16.1	0.770693	0.291469	1.16588	0.155094	0.131871	0.166811
REPS2:ENSG00000169891:E7.1-E8.1|ENSG00000169891:I7.1_17068170-E8.1	0.179315	1.34287	3.95004	0.0658632	0.0476396	0.0749971
REPS2:ENSG00000169891:E10.1-E11.1_17086528|ENSG00000169891:E10.1-E11.1	0.320451	-0.993532	0.451986	0.138105	0.119246	0.146726
REPS2:ENSG00000169891:E16.1-E17.1|ENSG00000169891:E16.1-I16.1_17122763	0.126635	-1.52751	0.216504	0.110064	0.102866	0.114862
REPS2:ENSG00000169891:E9.1-E10.1|ENSG00000169891:I1.1_16986052-U20.1_17293118	0.419851	-0.80668	0.356613	0.390605	0.372259	0.398005
REPS2:ENSG00000169891:I2.1_17022570-E3.1|ENSG00000169891:E1.3-E3.1	0.255229	1.13774	41.4094	0.00721862	0.00237159	0.0198871
REPS2:ENSG00000169891:E6.1-E7.1|ENSG00000169891:E6.1-I6.1_17053136	0.923279	-0.0963041	0.942894	0.3378	0.301246	0.35092
REPS2:ENSG00000169891:E12.1-E13.1|ENSG00000169891:E12.1-E16.1	0.336169	0.961763	1.60993	0.079801	0.067639	0.0882552
REPS2:ENSG00000169891:E1.3-E3.1|ENSG00000169891:I1.1_16986052-U20.1_17293118	0.971912	0.0352101	1.02325	0.0127146	0.00327118	0.0384138
REPS2:ENSG00000169891:E4.1-E5.2|ENSG00000169891:E4.1-E5.1	0.319563	0.995356	1.71378	0.171064	0.145808	0.18185
REPS2:ENSG00000169891:E4.1-E5.1|ENSG00000169891:E4.1-E5.2	0.640601	-0.466859	0.721457	0.226611	0.196244	0.240609
REPS2:ENSG00000169891:E19.2-E20.1|ENSG00000169891:I1.1_16986052-U20.1_17293118	0.897516	-0.1288	0.840904	0.157589	0.124276	0.174746
REPS2:ENSG00000169891:E5.2-E6.1|ENSG00000169891:E4.1-E6.1	0.909296	0.113927	1.07043	0.0700418	0.0373603	0.0957372
SYAP1:ENSG00000169895:E3.1-E4.1|ENSG00000169895:I3.1-E4.1	0.682377	0.409222	1.7322	0.0609946	0.0452028	0.0698531
SYAP1:ENSG00000169895:E5.1-E6.1|ENSG00000169895:E5.1-I5.1	0.624718	-0.489175	0.517887	0.0452065	0.0323758	0.0530421
SYAP1:ENSG00000169895:I3.1-E4.1|ENSG00000169895:E3.1-E4.1	0.588656	-0.540785	0.29994	0.0583331	0.0427871	0.0667637
SYAP1:ENSG00000169895:I5.1-E6.1|ENSG00000169895:E5.1-E6.1	0.22357	1.21709	20.1942	0.0277178	0.0198009	0.032564
SYAP1:ENSG00000169895:E8.1-E9.1|ENSG00000169895:E7.1-E9.1	0.804209	0.247903	2.57556	0.0532452	0.0385402	0.0619757
SYAP1:ENSG00000169895:E5.1-I5.1|ENSG00000169895:E5.1-E6.1	0.792431	0.263156	1.89028	0.048307	0.0347206	0.0567036
SYAP1:ENSG00000169895:E7.1-E8.1|ENSG00000169895:E7.1-E9.1	0.680521	0.411752	2.988	0.0510142	0.0367689	0.0593987
ITGAM:ENSG00000169896:E15.2-E16.1|ENSG00000169896:E2.2-ENSG00000140678:E3.1	0.489504	-0.691099	0.682348	0.0452108	0.0324229	0.0532867
ITGAM:ENSG00000169896:E11.1-E12.1|ENSG00000169896:E2.2-ENSG00000140678:E3.1	0.798039	0.255886	1.13824	0.0865422	0.0655681	0.0976824
ITGAM:ENSG00000169896:E3.1-E4.1|ENSG00000169896:E2.2-ENSG00000140678:E3.1	0.619779	-0.496164	0.737207	0.0549577	0.0354262	0.0665765
ITGAM:ENSG00000169896:E8.1-E9.1|ENSG00000169896:E2.2-ENSG00000140678:E3.1	0.666389	-0.431109	0.787625	0.0340485	0.021362	0.0432003
ITGAM:ENSG00000169896:E20.2-E21.1|ENSG00000169896:E2.2-ENSG00000140678:E3.1	0.727755	0.348113	1.28601	0.0446543	0.0307953	0.0537204
ITGAM:ENSG00000169896:E2.2-E3.1|ENSG00000169896:E2.2-ENSG00000140678:E3.1	0.433792	-0.782719	0.470547	0.0669243	0.0506324	0.0759676
ITGAM:ENSG00000169896:E29.1-E30.1|ENSG00000169896:E2.2-ENSG00000140678:E3.1	0.708632	0.373695	1.28031	0.0684316	0.0499538	0.0786232
ITGAM:ENSG00000169896:E18.2-E19.1|ENSG00000169896:E2.2-ENSG00000140678:E3.1	0.694386	0.392911	1.30419	0.0550839	0.0393737	0.0645351
ITGAM:ENSG00000169896:E13.2-E14.1|ENSG00000169896:E13.2-E14.2	0.520534	0.642523	1.87893	0.0413323	0.0258278	0.0512211
ITGAM:ENSG00000169896:E13.2-E14.2|ENSG00000169896:E13.2-E14.1	0.376924	-0.883578	0.597478	0.0350413	0.0222825	0.0431795
ITGAM:ENSG00000169896:E25.1-E26.1|ENSG00000169896:E2.2-ENSG00000140678:E3.1	0.512974	-0.654214	0.622216	0.0785611	0.0600408	0.0882932
ITGAM:ENSG00000169896:E4.2-E5.1|ENSG00000169896:E2.2-ENSG00000140678:E3.1	0.607342	-0.513871	0.743736	0.0250602	0.0129182	0.0349258
ITGAM:ENSG00000169896:E27.2-E28.1|ENSG00000169896:E2.2-ENSG00000140678:E3.1	0.452393	0.751432	1.68083	0.0528444	0.0370341	0.061434
ITGAM:ENSG00000169896:E19.1-E20.2|ENSG00000169896:E2.2-ENSG00000140678:E3.1	0.634798	-0.474985	0.752997	0.0448314	0.0323563	0.0531294
ITGAM:ENSG00000169896:E22.1-E23.2|ENSG00000169896:E2.2-ENSG00000140678:E3.1	0.79516	-0.259616	0.8329	0.0329509	0.0216599	0.0410575
ITGAM:ENSG00000169896:E24.2-E25.1|ENSG00000169896:E2.2-ENSG00000140678:E3.1	0.75047	0.318019	1.23746	0.101807	0.08069	0.112942
ITGAM:ENSG00000169896:E17.2-E18.1|ENSG00000169896:E2.2-ENSG00000140678:E3.1	0.977165	-0.0286235	0.978021	0.0376568	0.0233519	0.0475241
ITGAM:ENSG00000169896:E23.2-E24.2|ENSG00000169896:E2.2-ENSG00000140678:E3.1	0.707716	-0.374926	0.794351	0.0951838	0.071503	0.107573
ITGAM:ENSG00000169896:E12.1-E13.1|ENSG00000169896:E2.2-ENSG00000140678:E3.1	0.742071	0.329112	1.18725	0.147422	0.121735	0.159436
ITGAM:ENSG00000169896:E14.2-E15.2|ENSG00000169896:E2.2-ENSG00000140678:E3.1	0.433177	0.783766	1.57197	0.065742	0.0469914	0.0747786
ITGAM:ENSG00000169896:E5.1-E6.1|ENSG00000169896:E2.2-ENSG00000140678:E3.1	0.99067	-0.0116943	0.993415	0.0663603	0.0436153	0.0797305
ITGAM:ENSG00000169896:E16.1-E17.1|ENSG00000169896:E2.2-ENSG00000140678:E3.1	0.988476	-0.0144438	0.990762	0.0698009	0.0523865	0.0804105
ITGAM:ENSG00000169896:E7.2-E8.1|ENSG00000169896:E2.2-ENSG00000140678:E3.1	0.800059	0.253271	1.13837	0.146352	0.119854	0.159047
ITGAM:ENSG00000169896:E6.1-E7.1|ENSG00000169896:E2.2-ENSG00000140678:E3.1	0.907028	0.116789	1.07188	0.0873007	0.0653882	0.0995512
ITGAM:ENSG00000169896:E10.1-E11.1|ENSG00000169896:E2.2-ENSG00000140678:E3.1	0.981139	0.0236407	1.01064	0.122713	0.0971204	0.135151
ITGAM:ENSG00000169896:E26.1-E27.1|ENSG00000169896:E2.2-ENSG00000140678:E3.1	0.68046	0.411835	1.37831	0.0848035	0.0620693	0.0963484
ITGAM:ENSG00000169896:E21.1-E22.1|ENSG00000169896:E2.2-ENSG00000140678:E3.1	0.967106	0.041238	1.03013	0.101059	0.0803767	0.112584
ITGAM:ENSG00000169896:E28.1-E29.1|ENSG00000169896:E2.2-ENSG00000140678:E3.1	0.694761	0.392402	1.26978	0.0841541	0.062094	0.095296
ITGAM:ENSG00000169896:E9.2-E10.1|ENSG00000169896:E2.2-ENSG00000140678:E3.1	0.682707	-0.408772	0.837829	0.0763157	0.0559104	0.0876253
TPST1:ENSG00000169902:E2.1-E4.1|ENSG00000169902:E1.3-E4.1	0.278096	1.08461	2.3499	0.0476679	0.0400399	0.0560083
TPST1:ENSG00000169902:I1.1-E2.1|ENSG00000169902:E1.3-E4.1	0.672312	-0.422977	0.774634	0.0549567	0.042666	0.0664692
TPST1:ENSG00000169902:E7.1-E8.1_65824041|ENSG00000169902:E7.1-I7.1_65823786	0.300276	-1.03584	0.471995	0.0278681	0.017248	0.0392447
TPST1:ENSG00000169902:E1.3-E2.1|ENSG00000169902:E1.3-E4.1	0.728872	-0.346626	0.617316	0.0570846	0.0437369	0.0689061
TPST1:ENSG00000169902:E5.1-E6.2|ENSG00000169902:I4.1_65739140-I9.1_65837396	0.572499	0.564374	1.30409	0.0531316	0.0452361	0.0647968
TPST1:ENSG00000169902:E1.3-E4.1|ENSG00000169902:E1.3-I1.1	0.7529	0.314818	1.15032	0.0693572	0.0519903	0.0828477
TPST1:ENSG00000169902:I8.1-E9.1|ENSG00000169902:E7.1-E9.1	0.34192	-0.950378	0.690457	0.0168956	0.01104	0.02485
TPST1:ENSG00000169902:E7.1-I7.1_65823786|ENSG00000169902:E7.1-E8.1_65824041	0.465339	-0.730083	0.58893	0.0340486	0.0220294	0.0479161
TPST1:ENSG00000169902:E6.2-E7.1|ENSG00000169902:I4.1_65739140-I9.1_65837396	0.297132	-1.0426	0.622822	0.0184201	0.0105283	0.0316544
TPST1:ENSG00000169902:E1.3-I1.1|ENSG00000169902:E1.3-E4.1	0.795624	-0.259015	0.866156	0.0521855	0.0397924	0.063722
TPST1:ENSG00000169902:E4.3-E5.1|ENSG00000169902:E1.3-E5.1	0.720467	-0.357834	0.789553	0.0676183	0.0502804	0.0843435
TPST1:ENSG00000169902:E8.1-I8.1|ENSG00000169902:E7.1-E9.1	0.14258	-1.46625	0.573748	0.00535751	0.00327209	0.00935685
TOR1AIP2:ENSG00000169905:E5.1-I5.1_179825305|ENSG00000169905:E5.1-E6.1	0.698929	0.386766	1.31059	0.0667718	0.0491598	0.0786535
TOR1AIP2:ENSG00000169905:E1.4-I1.1|ENSG00000169905:E1.4-E2.1	0.547248	0.601889	1.9455	0.0561884	0.0420344	0.0644552
TOR1AIP2:ENSG00000169905:E2.1-I2.1|ENSG00000169905:E2.1-E5.1	0.503681	-0.668709	0.0717653	0.0529896	0.0392965	0.061149
TOR1AIP2:ENSG00000169905:I1.1-E2.1|ENSG00000169905:E1.4-E2.1	0.996003	-0.00501004	0.994224	0.0651675	0.0485084	0.0746275
TOR1AIP2:ENSG00000169905:E2.1-E5.1|ENSG00000169905:E1.4-E5.1	0.994517	-0.00687139	0.994186	0.0651672	0.048508	0.074627
TOR1AIP2:ENSG00000169905:E5.1-E6.1|ENSG00000169905:I5.1_179825193-E6.1	0.702578	-0.381843	0.767767	0.0502139	0.0342296	0.0601967
TOR1AIP2:ENSG00000169905:E7.1-E8.1|ENSG00000169905:I7.1_179817360-E8.1	0.990572	-0.0118164	0.991204	0.0492064	0.0309809	0.0627438
TOR1AIP2:ENSG00000169905:E1.4-E2.1|ENSG00000169905:E1.4-E5.1	0.678098	0.41506	1.31843	0.0607533	0.045155	0.0695915
TOR1AIP2:ENSG00000169905:E1.4-E5.1|ENSG00000169905:E2.1-E5.1	0.728018	-0.347763	0.460366	0.0520909	0.0375881	0.0606101
TOR1AIP2:ENSG00000169905:I5.1_179825193-E6.1|ENSG00000169905:E5.1-E6.1	0.728499	0.347123	1.2194	0.119298	0.091799	0.134962
TOR1AIP2:ENSG00000169905:E4.1_179837943-E5.1|ENSG00000169905:E2.1-E5.1	0.500678	-0.673424	0.464603	0.0540755	0.0399042	0.0620272
TOR1AIP2:ENSG00000169905:E3.1-I3.1|ENSG00000169905:E2.1-E5.1	0.560108	0.582681	5.2127	0.0570309	0.0423696	0.0653611
OTUD3:ENSG00000169914:E1.1_20209213-E2.1|ENSG00000169914:E1.1-E2.1	0.171562	1.3672	2.27538	0.227676	0.214834	0.239034
OTUD3:ENSG00000169914:E4.1-E5.1|ENSG00000169914:E4.1-E5.1_20230766	0.908528	0.114896	1.22985	0.0789421	0.0687065	0.0897325
OTUD3:ENSG00000169914:E2.2-I2.1_20218681|ENSG00000169914:E2.2-E3.1	0.0413374	2.04013	16.0097	0.0570214	0.0663536	0.0671813
OTUD3:ENSG00000169914:E6.1-E7.1|ENSG00000169914:E6.1-E9.1	0.619465	0.496609	1.29915	0.037341	0.025777	0.046537
OTUD3:ENSG00000169914:E6.1-E9.1|ENSG00000169914:E6.1-E7.1	0.777738	-0.282268	0.863475	0.0403974	0.0283869	0.0490472
OTUD3:ENSG00000169914:I5.1-E6.1|ENSG00000169914:E5.1-E6.1	0.151357	-1.43476	0.056669	0.0385155	0.0241153	0.0480807
OTUD3:ENSG00000169914:E2.2-E3.1|ENSG00000169914:E2.2-E4.1	0.617445	-0.499475	0.761693	0.0688549	0.0489739	0.0832466
OTUD3:ENSG00000169914:E7.2-I7.1|ENSG00000169914:E6.1-E9.1	0.499126	-0.675865	0.150862	0.0379583	0.0261712	0.0463215
OTUD3:ENSG00000169914:E2.2-E4.1|ENSG00000169914:E3.1-E4.1	0.794523	0.260442	1.20088	0.0997263	0.072349	0.114029
OTUD3:ENSG00000169914:E5.1-I5.1|ENSG00000169914:E5.1-E6.1	0.204693	-1.2683	0.188044	0.049487	0.0363833	0.0604386
OTUD3:ENSG00000169914:E7.2-E8.1|ENSG00000169914:E6.1-E9.1	0.531035	-0.626427	0.455769	0.0382349	0.0271618	0.0468016
OTUD3:ENSG00000169914:I8.1-E9.1|ENSG00000169914:E6.1-E9.1	0.994701	-0.00664194	8.72324e-42	0.0354368	0.0101629	0.0813093
OTUD3:ENSG00000169914:E7.2-E9.1|ENSG00000169914:E6.1-E9.1	0.048507	1.9729	2.76297	0.00939136	0.00676686	0.0118279
OTUD3:ENSG00000169914:E7.2-E8.1_20233218|ENSG00000169914:E6.1-E9.1	0.318575	-0.997391	0.423469	0.0280943	0.0204409	0.0344807
OTUD3:ENSG00000169914:I7.1-E8.1|ENSG00000169914:E6.1-E9.1	0.328278	-0.977588	0.050983	0.0502417	0.0345714	0.0584194
OTUD3:ENSG00000169914:E3.1-E4.1|ENSG00000169914:E2.2-E4.1	0.476388	0.712124	1.5648	0.119348	0.0971742	0.132609
OTUD3:ENSG00000169914:E1.1-E2.1|ENSG00000169914:E1.1_20209213-E2.1	0.83497	-0.208331	0.880636	0.444577	0.403785	0.461964
OTUD3:ENSG00000169914:E6.1-I6.1|ENSG00000169914:E6.1-E9.1	0.995927	-0.00510521	2.16802e-60	0.0094695	0.00285472	0.0323447
OTUD3:ENSG00000169914:E5.1_20230867-E6.1|ENSG00000169914:E5.1-E6.1	0.0463937	1.99179	2.82658	0.0207584	0.0159066	0.0240444
OTUD3:ENSG00000169914:I6.1-E7.1|ENSG00000169914:E6.1-E9.1	0.995677	-0.00541811	3.72074e-71	0.0119545	0.00285472	0.0323446
OTUD3:ENSG00000169914:E5.1-E6.1|ENSG00000169914:E5.1_20230867-E6.1	0.476975	-0.711177	0.702886	0.0897569	0.0663671	0.103946
OTUD3:ENSG00000169914:I2.1_20218806-E3.1|ENSG00000169914:E2.2-E3.1	0.682406	0.409182	1.31012	0.109487	0.0845163	0.125833
OTUD3:ENSG00000169914:E2.2-I2.1|ENSG00000169914:E2.2-E3.1	0.995731	-0.00535013	1.25909e-44	0.167405	0.0640112	0.322753
GUSB:ENSG00000169919:E5.3-E6.1|ENSG00000169919:I5.1-E6.1	0.81106	-0.239058	0.819446	0.0532333	0.0386299	0.0619755
GUSB:ENSG00000169919:E9.4-E10.1|ENSG00000169919:I7.2-E11.2	0.430928	-0.787605	0.373086	0.0424468	0.0305562	0.0494714
GUSB:ENSG00000169919:E8.6-E9.1|ENSG00000169919:I8.1-E9.1	0.630335	-0.481255	0.731885	0.0495399	0.0359457	0.0576994
GUSB:ENSG00000169919:I8.1-E9.1|ENSG00000169919:E8.6-E9.1	0.84818	0.191441	1.23963	0.0536966	0.0389608	0.0625112
GUSB:ENSG00000169919:E6.3-E7.1|ENSG00000169919:E4.3-E7.1	0.548943	-0.599345	0.510255	0.0472278	0.0341546	0.0549663
GUSB:ENSG00000169919:E7.1-E8.6|ENSG00000169919:E7.1-E8.1	0.352972	0.92884	3.30402	0.0366388	0.028046	0.0431169
GUSB:ENSG00000169919:E7.1-E8.1|ENSG00000169919:E7.1-E8.6	0.226799	-1.20865	0.306912	0.0286282	0.0218743	0.0336627
GUSB:ENSG00000169919:E2.1-I2.1|ENSG00000169919:E1.6-E4.2	0.29457	-1.04815	0.00572541	0.0337233	0.0241051	0.03964
GUSB:ENSG00000169919:E1.6-E4.2|ENSG00000169919:E3.1-I3.1	0.806304	0.245196	1.23571	0.0531318	0.0385724	0.061874
GUSB:ENSG00000169919:E10.1-E11.2|ENSG00000169919:I7.2-E11.2	0.808096	-0.242883	0.719263	0.053179	0.0386027	0.0619169
GUSB:ENSG00000169919:E8.3-E8.6|ENSG00000169919:E7.1-E8.6	0.39411	-0.852188	0.482491	0.0391954	0.0295683	0.0460041
GUSB:ENSG00000169919:E11.2-E12.1|ENSG00000169919:E11.2-I11.1	0.225274	-1.21262	0.0829989	0.0310888	0.0220894	0.0361595
BRD3:ENSG00000169925:E12.1-E13.3|ENSG00000169925:E11.2-E14.1_136899948	0.922069	-0.0978282	0.964443	0.0564197	0.0399577	0.0661982
BRD3:ENSG00000169925:E8.3-I8.1_136914879|ENSG00000169925:E8.3-E9.1	0.564837	0.575672	1.65807	0.0530457	0.0395692	0.0612413
BRD3:ENSG00000169925:E7.2-E8.1|ENSG00000169925:U0.1_137142305-E15.1_136898745	0.349812	-0.934955	0.118117	0.0516168	0.0394403	0.0586048
BRD3:ENSG00000169925:E13.3-E14.1|ENSG00000169925:E13.3-E14.1_136899948	0.524474	-0.636464	0.732671	0.0801663	0.0589888	0.0910689
BRD3:ENSG00000169925:E5.2-E7.1|ENSG00000169925:E6.2-E7.1	0.666839	-0.430491	0.595083	0.0510025	0.0365132	0.0592783
BRD3:ENSG00000169925:E13.3-E14.1_136899948|ENSG00000169925:E13.3-E14.1	0.172954	1.36277	2.86472	0.0465745	0.0332931	0.0533511
BRD3:ENSG00000169925:E14.1-E15.1|ENSG00000169925:U0.1_137142305-E15.1_136898745	0.356515	0.922027	116.603	0.0344644	0.0216424	0.0426722
BRD3:ENSG00000169925:E2.2-E5.1|ENSG00000169925:U0.1_137142305-E15.1_136898745	0.538749	0.614706	1.72101	0.0472405	0.0347056	0.0551527
BRD3:ENSG00000169925:E10.1-E11.1|ENSG00000169925:U0.1_137142305-E15.1_136898745	0.811605	0.238356	1.14076	0.0456469	0.0327867	0.0542944
BRD3:ENSG00000169925:E8.3-E9.1|ENSG00000169925:I8.1_136914798-E9.1	0.316099	-1.00251	0.501334	0.0405818	0.0299464	0.0467302
BRD3:ENSG00000169925:E5.2-E6.1|ENSG00000169925:E5.2-E7.1	0.440293	0.771699	1.60026	0.0520492	0.0386673	0.0596247
BRD3:ENSG00000169925:E9.1-E10.1|ENSG00000169925:U0.1_137142305-E15.1_136898745	0.286439	1.06597	3.48642	0.0532687	0.0369794	0.0593171
BRD3:ENSG00000169925:E11.2-E12.1|ENSG00000169925:E11.2-E14.1_136899948	0.922083	0.0978099	1.03594	0.0655212	0.0484197	0.0755546
BRD3:ENSG00000169925:I8.1_136914798-E9.1|ENSG00000169925:E8.3-E9.1	0.724309	0.352706	1.38876	0.0580256	0.0429138	0.0669426
BRD3:ENSG00000169925:E6.2-E7.1|ENSG00000169925:E5.2-E7.1	0.582089	0.550336	1.45347	0.0577087	0.0426986	0.0660955
KLF13:ENSG00000169926:E4.2-I4.1|ENSG00000169926:E4.2_31664539-E6.1_31669826	0.0522021	1.94146	3.63668	0.0105596	0.00498671	0.0130285
KLF13:ENSG00000169926:I5.1-E6.1|ENSG00000169926:E4.2_31664539-E6.1_31669826	0.978312	-0.0271847	0.984755	0.0383632	0.0265425	0.046107
KLF13:ENSG00000169926:E5.1-I5.1|ENSG00000169926:E4.2_31664539-E6.1_31669826	0.899891	-0.125799	0.93949	0.0381314	0.0263753	0.0458295
KLF13:ENSG00000169926:I4.1-E5.1|ENSG00000169926:E4.2_31664539-E6.1_31669826	0.158132	1.41138	2.08605	0.0205682	0.0133368	0.0245112
KLF13:ENSG00000169926:I6.1-I6.1|ENSG00000169926:E1.2-E11.1	0.487666	0.694026	6.85859	0.0838847	0.0712715	0.10272
KLF13:ENSG00000169926:E1.2-I4.2|ENSG00000169926:I3.1-I4.2	0.548916	-0.599385	0.54322	0.0524355	0.0389054	0.0606143
KLF13:ENSG00000169926:I3.1-I4.2|ENSG00000169926:E1.2-I4.2	0.600051	0.524327	1.72947	0.0542662	0.0402773	0.0627121
ZNF764:ENSG00000169951:E1.5-ENSG00000261459:E3.1|ENSG00000169951:E1.5-E2.2	0.609504	0.510781	2.4783	0.0337024	0.021229	0.0424369
ZNF764:ENSG00000169951:E1.5-E2.2|ENSG00000169951:E1.5-E2.1	0.517056	0.647891	1.50393	0.0312857	0.0196542	0.0393452
ZNF764:ENSG00000169951:E1.5-E2.1|ENSG00000169951:E1.5-E2.2	0.421689	-0.803494	0.566843	0.0286042	0.017724	0.035968
ZNF768:ENSG00000169957:I2.1-E3.1|ENSG00000169957:E2.1-E3.1	0.588889	0.540447	1.71553	0.0438227	0.0303468	0.0524059
ZNF768:ENSG00000169957:E2.1-E3.1|ENSG00000169957:I2.1-E3.1	0.774932	-0.28593	0.825191	0.0568443	0.0404786	0.0666752
TMEM42:ENSG00000169964:E1.1-E2.1|ENSG00000169964:E1.1-ENSG00000163808:E38.1	0.016169	-2.40508	0.105467	0.0156306	0.0118834	0.0191736
MAP3K2:ENSG00000169967:E17.2-E18.1|ENSG00000169967:I2.1_128125653-ENSG00000186684:I1.1_127965695	0.142954	-1.46488	0.00012345	0.024789	0.0211578	0.0295008
MAP3K2:ENSG00000169967:E8.1-E9.1|ENSG00000169967:I2.1_128125653-ENSG00000186684:I1.1_127965695	0.96679	0.0416341	1.07647	0.0428605	0.0308164	0.0514142
MAP3K2:ENSG00000169967:E5.2-E6.1|ENSG00000169967:I2.1_128125653-ENSG00000186684:I1.1_127965695	0.375346	0.886504	14.2134	0.0626573	0.0469684	0.0715867
MAP3K2:ENSG00000169967:E10.1-E11.1|ENSG00000169967:I2.1_128125653-ENSG00000186684:I1.1_127965695	0.993993	0.00752854	1.01182	0.0798596	0.0603742	0.0909458
MAP3K2:ENSG00000169967:E7.1-I7.1|ENSG00000169967:E7.1-E8.1	0.152677	-1.43014	0.18481	0.0274638	0.0198234	0.0323672
MAP3K2:ENSG00000169967:I6.1-E7.1|ENSG00000169967:E6.1-E7.1	0.492539	-0.686276	0.586083	0.0551038	0.0380296	0.0652294
MAP3K2:ENSG00000169967:E4.1-E5.1|ENSG00000169967:I2.1_128125653-ENSG00000186684:I1.1_127965695	0.0863606	1.71492	15.8765	0.0257874	0.014297	0.0292434
MAP3K2:ENSG00000169967:E11.1-E12.1|ENSG00000169967:I2.1_128125653-ENSG00000186684:I1.1_127965695	0.570775	-0.56691	0.0309096	0.0890519	0.069389	0.0997911
MAP3K2:ENSG00000169967:I2.1-E3.1|ENSG00000169967:E2.1-E3.2	0.3913	0.857262	1.98308	0.161644	0.139333	0.171768
MAP3K2:ENSG00000169967:E2.1-E3.2|ENSG00000169967:E2.1-I2.1_128143149	0.596896	-0.52887	0.786971	0.0573193	0.041819	0.0663079
MAP3K2:ENSG00000169967:I14.1-E15.1|ENSG00000169967:E14.1-E15.1	0.995408	-0.00575521	1.01184e-267	0.026456	0.00314821	0.0436222
MAP3K2:ENSG00000169967:I7.1-E8.1|ENSG00000169967:E7.1-E8.1	0.161271	-1.40081	0.340029	0.0285216	0.0209004	0.0335196
MAP3K2:ENSG00000169967:E7.1-E8.1|ENSG00000169967:I7.1-E8.1	0.15583	1.41924	2.22194	0.0278454	0.0205537	0.0327908
MAP3K2:ENSG00000169967:I8.1-E9.1|ENSG00000169967:E8.1-E9.1	0.798868	0.254813	2.01331	0.0416595	0.0300395	0.050014
MAP3K2:ENSG00000169967:E6.1-I6.1|ENSG00000169967:E6.1-E7.1	0.771458	-0.290468	0.782567	0.0806597	0.0570549	0.0937416
MAP3K2:ENSG00000169967:E6.1-E7.1|ENSG00000169967:I6.1-E7.1	0.958181	-0.0524362	0.974914	0.0732381	0.0514116	0.0858039
MAP3K2:ENSG00000169967:I6.1_128089897-E7.1|ENSG00000169967:E6.1-E7.1	0.381955	0.8743	2.09039	0.0498948	0.0348636	0.0596649
MAP3K2:ENSG00000169967:E2.1-I2.1_128143149|ENSG00000169967:E2.1-E3.2	0.985575	-0.0180801	0.983416	0.074804	0.0562543	0.0854483
MAP3K2:ENSG00000169967:E16.2-E17.2|ENSG00000169967:I2.1_128125653-ENSG00000186684:I1.1_127965695	0.648253	0.456191	1.89155	0.0684684	0.052002	0.077948
MAP3K2:ENSG00000169967:E3.2-E4.1|ENSG00000169967:I2.1_128125653-ENSG00000186684:I1.1_127965695	0.0450099	-2.00456	0.101453	0.0250339	0.0244938	0.029078
MAP3K2:ENSG00000169967:E15.1-E16.1|ENSG00000169967:I2.1_128125653-ENSG00000186684:I1.1_127965695	0.922053	0.097848	1.1699	0.0899229	0.0704393	0.100795
MAP3K2:ENSG00000169967:E13.2-E14.1|ENSG00000169967:I2.1_128125653-ENSG00000186684:I1.1_127965695	0.757362	0.308947	3.076	0.0927305	0.0701523	0.104566
MAP3K2:ENSG00000169967:E12.2-E13.2|ENSG00000169967:I2.1_128125653-ENSG00000186684:I1.1_127965695	0.310399	-1.01438	0.00111236	0.0366298	0.0260191	0.0433473
MAP3K2:ENSG00000169967:E14.1-I14.1|ENSG00000169967:E14.1-E15.1	0.99366	-0.00794566	3.68903e-290	0.0278947	0.00314821	0.0436217
MAP3K2:ENSG00000169967:I2.1_128143081-E3.2|ENSG00000169967:E2.1-E3.2	0.298282	1.04012	4.12408	0.0478413	0.0366224	0.0548569
MAP3K2:ENSG00000169967:E14.1-E15.1|ENSG00000169967:E14.1-I14.1	0.312967	1.00902	15.0485	0.0332571	0.0221054	0.0401284
MAP3K2:ENSG00000169967:E2.1-I2.1|ENSG00000169967:E2.1-E3.2	0.646873	0.458111	1.47995	0.0686085	0.0517356	0.0784495
MAP3K2:ENSG00000169967:E9.1-E10.1|ENSG00000169967:I2.1_128125653-ENSG00000186684:I1.1_127965695	0.949871	0.0628682	1.10888	0.141161	0.118195	0.152681
PUSL1:ENSG00000169972:E3.4-E3.7|ENSG00000169972:E3.4-E3.6	0.0819279	1.73961	7.42414	0.0109383	0.00991278	0.0135001
PUSL1:ENSG00000169972:E3.4-E3.6|ENSG00000169972:E3.4-E3.7	0.0778881	-1.76307	0.132981	0.0105178	0.00958124	0.0129957
PUSL1:ENSG00000169972:E4.6-I4.1|ENSG00000169972:E4.6-E5.1	0.959854	0.0503365	1.09547	0.101733	0.0791222	0.113151
PUSL1:ENSG00000169972:E4.2-E4.3_1246220|ENSG00000169972:E4.2-E4.4	0.928622	0.0895792	1.16237	0.0949578	0.0730971	0.106446
PUSL1:ENSG00000169972:E3.9-E4.2|ENSG00000169972:E3.9-I3.1	0.377162	0.883137	3.55424	0.0247887	0.01645	0.0309925
PUSL1:ENSG00000169972:E4.6-E5.1|ENSG00000169972:E4.6-I4.1	0.961325	-0.0484914	0.93753	0.101746	0.0791278	0.113164
PUSL1:ENSG00000169972:E1.2-E2.3|ENSG00000169972:E1.2-E3.1	0.154537	1.42369	2.63179	0.0701374	0.0482401	0.0781728
PUSL1:ENSG00000169972:E2.3-E3.1|ENSG00000169972:E1.2-E3.1	0.160667	1.40283	2.92136	0.055711	0.0392772	0.0632894
PUSL1:ENSG00000169972:E4.2-E4.4|ENSG00000169972:E4.2-E4.3_1246168	0.900466	-0.125073	0.898246	0.0946831	0.0728709	0.106139
PUSL1:ENSG00000169972:E4.2-E4.3_1246168|ENSG00000169972:E4.2-E4.4	0.974737	0.0316682	1.05397	0.0952165	0.073306	0.106735
ZNF35:ENSG00000169981:E1.5-E2.1|ENSG00000169981:E1.5-E2.2	0.0896289	1.69736	2.85387	0.0247205	0.0165732	0.0298007
ZNF35:ENSG00000169981:E1.5-I1.1_44691764|ENSG00000169981:E1.5-E2.1	0.686035	-0.404242	0.67859	0.0725047	0.0569286	0.0879289
ZNF35:ENSG00000169981:E2.2-E3.1|ENSG00000169981:E2.2-E4.1	0.000968973	3.29938	5.58559	0.000538621	0.000777631	0.000639185
ZNF35:ENSG00000169981:E3.1-E4.1|ENSG00000169981:E2.2-E4.1	0.108617	1.60444	2.48557	0.00615024	0.00438133	0.00894238
ZNF35:ENSG00000169981:E2.2-E4.1|ENSG00000169981:E2.2-E3.1	0.00361792	-2.90969	0.25303	0.00172304	0.00148011	0.00212084
ZNF35:ENSG00000169981:E1.5-E2.2|ENSG00000169981:E1.5-E2.1	0.0707485	-1.80709	0.172851	0.0189395	0.0136979	0.0235036
IFFO2:ENSG00000169991:E1.2-E2.1|ENSG00000169991:E1.2-I1.1_19279604	0.640109	-0.467547	0.6554	0.0938335	0.0665737	0.108209
IFFO2:ENSG00000169991:E2.1-E3.1|ENSG00000169991:E2.1-E4.1	0.62771	-0.484953	0.664573	0.172913	0.14187	0.185686
IFFO2:ENSG00000169991:E3.1-E4.1|ENSG00000169991:E2.1-E4.1	0.596747	-0.529084	0.643335	0.108683	0.0834996	0.121054
NLGN2:ENSG00000169992:E1.2-E3.1|ENSG00000169992:E2.5-E3.1	0.844224	-0.196493	0.760383	0.722787	0.710885	0.728196
NLGN2:ENSG00000169992:E2.5-E4.1|ENSG00000169992:E3.1-E4.1	0.389947	0.859714	3.81239	0.174341	0.152477	0.193334
MYO7B:ENSG00000169994:E41.11-E42.1|ENSG00000169994:E41.11-I41.1	0.686959	0.402986	1.64034	0.0856443	0.104862	0.111712
MYO7B:ENSG00000169994:E43.1-E44.1|ENSG00000169994:E43.1-I43.1	0.776799	-0.283492	0.754483	0.158303	0.153913	0.178407
CHD3:ENSG00000170004:E15.1-E16.1|ENSG00000170004:E15.1-I15.1	0.4951	0.682221	3.06909	0.0582777	0.0424577	0.0665676
CHD3:ENSG00000170004:E34.10-E34.9|ENSG00000170004:E34.10-E35.1	0.294432	1.04845	3.71025	0.0314697	0.0229958	0.0370054
CHD3:ENSG00000170004:E11.1-E12.1|ENSG00000170004:E11.1-E13.1	0.0547576	-1.92079	0.266442	0.0116234	0.00794105	0.0139621
CHD3:ENSG00000170004:E16.1-E17.1|ENSG00000170004:E16.1-I16.1	0.67665	-0.417039	0.787493	0.0174314	0.0105793	0.0228478
CHD3:ENSG00000170004:E16.1-I16.1|ENSG00000170004:E16.1-E17.1	0.839925	0.201989	1.18048	0.0184173	0.0112029	0.024137
CHD3:ENSG00000170004:E36.1-E37.1|ENSG00000170004:E36.1-I36.1	0.763858	-0.300419	0.777113	0.0436262	0.0309409	0.0516157
CHD3:ENSG00000170004:E2.2-E3.1|ENSG00000170004:I1.1_7791161-E3.1	0.402558	-0.837062	0.116113	0.0486646	0.0352353	0.0563475
CHD3:ENSG00000170004:I34.1-E35.1|ENSG00000170004:E34.10-E35.1	0.637794	0.470785	1.96614	0.0456682	0.0326111	0.0535855
CHD3:ENSG00000170004:E34.2-E34.4|ENSG00000170004:E34.2-E34.8	0.932931	0.0841581	1.03826	0.0543313	0.0395466	0.0631437
CHD3:ENSG00000170004:E34.2-E34.8|ENSG00000170004:E34.2-E34.4	0.975709	-0.0304494	0.981805	0.0497828	0.0357072	0.0583994
CHD3:ENSG00000170004:E9.2-I9.1|ENSG00000170004:E9.2-E10.1	0.0772354	1.76696	3.97691	0.00908085	0.00736798	0.0112674
CHD3:ENSG00000170004:E34.5-E34.8|ENSG00000170004:E34.2-E34.8	0.696695	0.389786	1.24454	0.0549619	0.039534	0.0637989
CHD3:ENSG00000170004:E8.2-E9.2|ENSG00000170004:E8.2-E9.1	0.285073	-1.06899	0.508695	0.0215689	0.013128	0.0265764
CHD3:ENSG00000170004:E8.2-E9.1|ENSG00000170004:E8.2-E9.2	0.209525	1.25487	2.17041	0.0186364	0.0110434	0.0230085
CHD3:ENSG00000170004:E34.5-E34.7|ENSG00000170004:E34.5-E34.8	0.844898	0.195632	1.29679	0.0573684	0.0414672	0.0665839
CHD3:ENSG00000170004:E1.1-E3.1|ENSG00000170004:I1.1_7791161-E3.1	0.6645	0.433708	1.30173	0.0617757	0.0461135	0.0708528
CHD3:ENSG00000170004:E38.3-E39.1|ENSG00000170004:E37.1-E39.1	0.0473683	1.98299	79.7333	0.00831759	0.00365334	0.0105434
CHD3:ENSG00000170004:E3.2-E5.1|ENSG00000170004:I4.1-E5.1	0.53424	0.621547	2.33323	0.0465588	0.0334847	0.0542634
CHD3:ENSG00000170004:E17.1-E18.1|ENSG00000170004:E17.1-I17.1	0.170285	1.37129	5.18554	0.0418687	0.0304977	0.0476607
CHD3:ENSG00000170004:I1.1_7791161-E3.1|ENSG00000170004:E1.1-E3.1	0.967826	0.0403355	1.02454	0.0667339	0.0498148	0.0764895
CHD3:ENSG00000170004:E35.2-I35.1|ENSG00000170004:E35.1-E36.1	0.182779	1.33225	7.65989	0.0249604	0.0176917	0.0296818
CHD3:ENSG00000170004:E28.1-E29.1|ENSG00000170004:E28.1-E30.1	0.319158	-0.99619	0.518684	0.0318114	0.0208967	0.038201
CHD3:ENSG00000170004:E23.2-E24.1|ENSG00000170004:E23.2-E25.1	0.43267	-0.784632	0.549462	0.0613993	0.0461053	0.0692936
CHD3:ENSG00000170004:E35.1-E36.1|ENSG00000170004:E35.2-I35.1	0.23373	-1.19081	0.385122	0.0283843	0.0201154	0.0333267
CHD3:ENSG00000170004:E8.2-I8.1|ENSG00000170004:E8.2-E9.1	0.871178	-0.162162	0.85958	0.0327741	0.0213805	0.0404076
CHD3:ENSG00000170004:E23.2-E25.1|ENSG00000170004:E23.2-E24.1	0.82219	0.224729	1.37677	0.063939	0.0475204	0.0732188
CHD3:ENSG00000170004:I8.1-E9.1|ENSG00000170004:E8.2-E9.1	0.702554	-0.381875	0.644756	0.0311939	0.0202861	0.0384561
CHD3:ENSG00000170004:E10.4-E11.1|ENSG00000170004:I10.1-E11.1	0.374709	-0.887688	0.56973	0.0143102	0.00885729	0.0186565
CHD3:ENSG00000170004:E37.2-I37.1|ENSG00000170004:E37.1-E38.2	0.0193423	2.33887	3.97687	0.00506075	0.00335364	0.0059177
CHD3:ENSG00000170004:E14.2-E15.1|ENSG00000170004:E14.2-I14.1	0.255141	-1.13795	0.0336637	0.0276938	0.0181432	0.0332666
CHD3:ENSG00000170004:E34.10-E35.1|ENSG00000170004:E34.10-E34.9	0.412065	-0.820266	0.553307	0.0383211	0.0270891	0.0450022
CHD3:ENSG00000170004:E36.1-I36.1|ENSG00000170004:E36.1-E37.1	0.671827	0.423642	2.16353	0.0419802	0.0298197	0.0497089
CHD3:ENSG00000170004:E9.2-E10.1|ENSG00000170004:E9.2-I9.1	0.0501575	-1.95862	0.371809	0.00746414	0.00508614	0.00901844
CHD3:ENSG00000170004:E24.1-E25.1|ENSG00000170004:E23.2-E25.1	0.837083	-0.205626	0.865334	0.0380901	0.0257965	0.0459974
CHD3:ENSG00000170004:E37.1-E38.2|ENSG00000170004:I37.1-E38.1	0.137976	-1.48337	0.371214	0.0197574	0.0135476	0.0232823
CHD3:ENSG00000170004:I9.1-E10.1|ENSG00000170004:E9.2-E10.1	0.452118	0.751889	1.92882	0.0293349	0.0199858	0.0356616
CHD3:ENSG00000170004:E29.2-E30.1|ENSG00000170004:E28.1-E30.1	0.532306	-0.62449	0.675452	0.0557313	0.0415233	0.0638053
CHD3:ENSG00000170004:E12.1-E13.1|ENSG00000170004:E11.1-E13.1	0.00804811	-2.65004	0.0895102	0.00272948	0.00217497	0.00319015
CHD3:ENSG00000170004:I37.1-E38.1|ENSG00000170004:E37.1-E38.2	0.00395934	2.88138	5.54101	0.00150902	0.000927576	0.00174779
CHD3:ENSG00000170004:E7.1-E8.1|ENSG00000170004:E7.1-I7.1	0.854304	-0.18363	0.828411	0.0415947	0.0287024	0.0498931
CHD3:ENSG00000170004:I16.1-E17.1|ENSG00000170004:E16.1-E17.1	0.237691	1.18078	2.67095	0.0103999	0.00638669	0.0136442
TMEM154:ENSG00000170006:E3.1-E5.1|ENSG00000170006:E3.1-I3.1_153568479	0.552845	0.593502	1.48591	0.581969	0.560182	0.58771
TMEM154:ENSG00000170006:E6.2-E7.2|ENSG00000170006:E5.1-E6.2_153564197	0.314473	1.00588	2.38927	0.473641	0.440182	0.479928
TMEM154:ENSG00000170006:E5.1-E6.1|ENSG00000170006:I5.1_153564524-E6.1	0.0720295	1.79893	3.02229	0.290349	0.262863	0.293292
TMEM154:ENSG00000170006:E1.2_153600973-E2.1|ENSG00000170006:E1.2-E2.1	0.935452	-0.0809875	0.94016	0.562512	0.532578	0.575736
TMEM154:ENSG00000170006:E2.1-E3.1|ENSG00000170006:E2.1-I2.1	0.995257	0.00594429	1.79338e+35	0.692461	0.573208	0.79585
TMEM154:ENSG00000170006:E1.2-E2.1|ENSG00000170006:E1.2_153600973-E2.1	0.686864	0.403115	1.31458	0.538269	0.506714	0.55109
ALCAM:ENSG00000170017:E17.1-E18.1|ENSG00000170017:E16.2-E18.1	0.5916	-0.536519	0.686911	0.093958	0.064885	0.110259
ALCAM:ENSG00000170017:I9.1-E10.1|ENSG00000170017:E9.2-E10.1	0.968346	-0.0396822	0.933939	0.166899	0.134167	0.182099
ALCAM:ENSG00000170017:I18.1_105289017-E19.1|ENSG00000170017:E18.1-E19.1	0.12885	1.51865	4583.07	0.0793701	0.0810867	0.0916917
ALCAM:ENSG00000170017:I16.1-E17.1|ENSG00000170017:E16.2-E17.1	0.132852	1.50295	29.3613	0.146663	0.185354	0.164979
ALCAM:ENSG00000170017:E18.1-E19.1|ENSG00000170017:E13.4-U20.1_105506931	0.707215	-0.375599	0.760247	0.190918	0.146986	0.209411
ALCAM:ENSG00000170017:E8.1-E9.2|ENSG00000170017:E8.1-E10.1	0.8238	-0.222661	0.846834	0.308938	0.262553	0.324774
ALCAM:ENSG00000170017:E1.3-I1.1|ENSG00000170017:E1.3-E5.1	0.408914	-0.825807	0.000721296	0.172644	0.13082	0.191778
ALCAM:ENSG00000170017:E9.2-I9.1_105253227|ENSG00000170017:E9.2-E10.1	0.591161	-0.537154	0.46214	0.159947	0.127605	0.174637
ALCAM:ENSG00000170017:E16.2-E18.1|ENSG00000170017:E17.1-E18.1	0.902698	-0.122253	0.885117	0.10258	0.0796053	0.114939
ALCAM:ENSG00000170017:E12.1-E13.3|ENSG00000170017:I1.1_105125929-U20.1_105310661	0.89299	-0.134522	0.631267	0.302738	0.271358	0.316445
ALCAM:ENSG00000170017:E9.2-E10.1|ENSG00000170017:E8.1-E10.1	0.980217	-0.0247964	0.984053	0.152884	0.121448	0.168017
ALCAM:ENSG00000170017:E1.3-E5.1|ENSG00000170017:E1.3-I1.1_105118556	0.90339	0.12138	1.13034	0.235136	0.19061	0.253178
ALCAM:ENSG00000170017:E16.2-E17.1|ENSG00000170017:E16.2-E18.1	0.877639	0.153963	1.10658	0.386208	0.351425	0.398228
ALCAM:ENSG00000170017:E6.1-E8.1|ENSG00000170017:E6.1-I6.1_105245721	0.697425	0.388799	1.65083	0.123049	0.0967194	0.135796
ALCAM:ENSG00000170017:I8.1-E9.1|ENSG00000170017:E8.1-E9.2	0.667282	-0.429881	0.447892	0.294042	0.248801	0.309327
YWHAG:ENSG00000170027:E1.1-E2.1|ENSG00000170027:E1.1-I1.1_75976875	0.735	0.338482	1.20458	0.0519611	0.0376944	0.0605149
UBE2E3:ENSG00000170035:E6.2-I8.1_181908598|ENSG00000170035:E6.2-E9.2	0.450774	-0.754126	0.367414	0.0780768	0.0596217	0.0870946
UBE2E3:ENSG00000170035:E3.3-E5.2|ENSG00000170035:E4.2-E5.2	0.940698	-0.0743922	0.890838	0.0896875	0.0702283	0.100313
UBE2E3:ENSG00000170035:E4.2-E5.2|ENSG00000170035:E3.3-E5.2	0.990912	-0.0113903	0.972256	0.0898816	0.0703822	0.10053
UBE2E3:ENSG00000170035:E4.3-E5.2|ENSG00000170035:E3.3-E5.2	0.221598	1.22229	87.9314	0.0478386	0.0397899	0.0535953
UBE2E3:ENSG00000170035:I8.1_181908624-E9.2|ENSG00000170035:E6.2-E9.2	0.267929	-1.10784	0.131161	0.055147	0.0402824	0.0622188
UBE2E3:ENSG00000170035:E6.2-E9.2|ENSG00000170035:E6.2-I8.1_181908598	0.865023	0.169983	1.09877	0.0952514	0.0750694	0.106016
CNTROB:ENSG00000170037:E15.1-I15.1|ENSG00000170037:E15.1-E16.1	0.593713	0.533462	8.37618	0.0483688	0.0352673	0.056397
CNTROB:ENSG00000170037:E5.2-E6.3|ENSG00000170037:E4.2-E6.3	0.29637	1.04425	1.61149	0.0248477	0.0164531	0.030306
CNTROB:ENSG00000170037:E11.2-I11.1|ENSG00000170037:E11.1-E12.1	0.602299	-0.521098	0.387368	0.0696931	0.0526776	0.0788228
CNTROB:ENSG00000170037:E16.1-I16.1|ENSG00000170037:E16.1-E17.1	0.492745	0.68595	2.15792	0.0450203	0.03257	0.0524385
CNTROB:ENSG00000170037:I3.1-E4.1|ENSG00000170037:E3.1-E4.1	0.889089	-0.139457	0.705216	0.0494415	0.035428	0.0579944
CNTROB:ENSG00000170037:E2.13-E3.1|ENSG00000170037:E2.13-E4.1	0.356783	0.921513	18.4205	0.0418704	0.0275926	0.0490928
CNTROB:ENSG00000170037:I6.1-E7.1|ENSG00000170037:E6.3-E7.1	0.281154	-1.07773	0.215074	0.0490022	0.0372134	0.0553835
CNTROB:ENSG00000170037:E14.3-E15.1|ENSG00000170037:E14.3-I14.1	0.161314	-1.40067	0.291724	0.0240426	0.0174073	0.0281444
CNTROB:ENSG00000170037:E2.5-E2.7|ENSG00000170037:E2.5-E2.10	0.830959	-0.213472	0.871071	0.255052	0.174739	0.30195
CNTROB:ENSG00000170037:E10.1-I10.1|ENSG00000170037:E10.1-E11.1	0.613043	-0.505735	0.482372	0.0555257	0.0393921	0.0649924
CNTROB:ENSG00000170037:E12.6-E13.3|ENSG00000170037:I12.1-E13.1	0.120548	1.55248	9.05273	0.0277733	0.0176541	0.0317693
CNTROB:ENSG00000170037:E7.2-I7.1|ENSG00000170037:E7.2-E8.1	0.854582	0.183276	1.21831	0.0878516	0.0697891	0.0978928
CNTROB:ENSG00000170037:E6.3-I6.1|ENSG00000170037:E6.3-E7.1	0.977842	0.0277739	1.02862	0.0788992	0.0620747	0.0887339
CNTROB:ENSG00000170037:I16.1-E17.1|ENSG00000170037:E16.1-E17.1	0.732641	0.341615	1.55168	0.0520563	0.0376826	0.0605987
CNTROB:ENSG00000170037:E17.1-E17.4|ENSG00000170037:E17.1-E17.5	0.388568	0.862218	2.42838	0.039945	0.0290573	0.0466744
CNTROB:ENSG00000170037:E17.1-E17.5|ENSG00000170037:E16.1-E17.8	0.181857	1.33506	2.35086	0.0262261	0.0188575	0.0306748
CNTROB:ENSG00000170037:I7.1-E8.1|ENSG00000170037:E7.2-E8.1	0.856798	0.180452	1.26644	0.0878918	0.0698172	0.0979366
CNTROB:ENSG00000170037:E17.1-E17.8|ENSG00000170037:E17.6-E17.8	0.193985	-1.29888	0.264549	0.0271127	0.0188298	0.0316779
CNTROB:ENSG00000170037:I9.1-E10.1|ENSG00000170037:E9.3-E10.1	0.694116	-0.393275	0.198322	0.063382	0.0461337	0.0729865
CNTROB:ENSG00000170037:E9.3-E10.1|ENSG00000170037:E9.3-I9.1	0.955983	-0.055195	0.938242	0.0671176	0.0492797	0.0772471
CNTROB:ENSG00000170037:I5.1-E6.1|ENSG00000170037:E5.2-E6.3	0.277061	-1.08694	0.333978	0.0234373	0.0152324	0.0286723
CNTROB:ENSG00000170037:E2.5-E2.12_7836597|ENSG00000170037:E2.5-E2.7	0.485289	-0.697821	0.259633	0.21558	0.143078	0.257944
CNTROB:ENSG00000170037:E15.1-E16.1|ENSG00000170037:E15.1-I15.1	0.277696	-1.08551	0.113342	0.0326763	0.0247538	0.0384072
CNTROB:ENSG00000170037:E17.6-E17.8|ENSG00000170037:E16.1-E17.8	0.155833	1.41923	1.90445	0.0235062	0.0169428	0.027617
CNTROB:ENSG00000170037:I15.1-E16.1|ENSG00000170037:E15.1-E16.1	0.45682	0.744093	21.1962	0.0429107	0.0317264	0.0501872
CNTROB:ENSG00000170037:E2.5-E2.8|ENSG00000170037:E2.5-E2.7	0.962068	-0.0475591	0.955251	0.258823	0.177642	0.306363
CNTROB:ENSG00000170037:E4.2-E5.2|ENSG00000170037:E4.2-I4.1	0.926521	-0.0922231	0.960949	0.0543295	0.039417	0.0632417
CNTROB:ENSG00000170037:E5.2-I5.1|ENSG00000170037:E5.2-E6.3	0.226743	-1.20879	0.220142	0.020978	0.0129274	0.0256121
CNTROB:ENSG00000170037:E17.5-E17.8|ENSG00000170037:E17.6-E17.8	0.578415	-0.555701	0.316964	0.048504	0.0347094	0.0564339
CNTROB:ENSG00000170037:E14.3-I14.1|ENSG00000170037:E14.3-E15.1	0.2424	1.16901	4.95499	0.0319356	0.022569	0.0372039
CNTROB:ENSG00000170037:E4.2-I4.1|ENSG00000170037:E4.2-E5.2	0.405404	0.832009	1.47877	0.0409516	0.0296273	0.0477943
CNTROB:ENSG00000170037:E13.3-E14.1|ENSG00000170037:I13.1-E14.1	0.220014	1.22649	4.34007	0.0292578	0.0207284	0.034172
CNTROB:ENSG00000170037:E7.2-E8.1|ENSG00000170037:E7.2-E8.1_7840486	0.404238	0.834076	1.6876	0.0692761	0.0524598	0.07704
CNTROB:ENSG00000170037:E9.3-I9.1|ENSG00000170037:E9.3-E10.1	0.602746	-0.520455	0.303178	0.0604	0.0437842	0.0695919
CNTROB:ENSG00000170037:E6.3-E7.1|ENSG00000170037:E6.3-I6.1	0.584781	0.546414	1.49779	0.0696236	0.0547912	0.0784562
CNTROB:ENSG00000170037:I4.1-E5.1|ENSG00000170037:E4.2-E5.2	0.445069	0.763661	1.61075	0.0431484	0.0310493	0.0502838
CNTROB:ENSG00000170037:E3.1-E4.1|ENSG00000170037:E3.1_7837544-E4.1	0.7746	-0.286363	0.749969	0.0481991	0.0345277	0.0565527
CNTROB:ENSG00000170037:I12.1-E13.1|ENSG00000170037:E12.6-E13.3	0.126223	-1.52917	0.015434	0.0258613	0.0169528	0.0302976
CNTROB:ENSG00000170037:E11.1-E12.1|ENSG00000170037:E11.2-I11.1	0.605671	0.516263	1.70923	0.0696677	0.0528337	0.0788239
CNTROB:ENSG00000170037:I14.1-E15.1|ENSG00000170037:E14.3-E15.1	0.127788	1.52288	11.5571	0.0208796	0.0151119	0.0246033
CNTROB:ENSG00000170037:E13.3-I13.1|ENSG00000170037:E13.3-E14.1	0.362262	-0.911064	0.141011	0.0383451	0.0275585	0.0448148
CNTROB:ENSG00000170037:E10.1-E11.1|ENSG00000170037:E10.1-I10.1	0.739816	0.332097	1.33204	0.0595125	0.0421757	0.0694404
CNTROB:ENSG00000170037:E3.1-I3.1|ENSG00000170037:E3.1-E4.1	0.788146	-0.268719	0.605463	0.048373	0.0346341	0.0567401
CNTROB:ENSG00000170037:E7.2-E8.1_7840486|ENSG00000170037:E7.2-E8.1	0.265341	-1.11385	0.246913	0.0571489	0.0380397	0.0634417
CNTROB:ENSG00000170037:E2.5-E2.10|ENSG00000170037:E2.5-E2.7	0.981105	0.023683	1.01507	0.258975	0.177757	0.306544
CNTROB:ENSG00000170037:E16.1-E17.8|ENSG00000170037:E16.1-E17.1	0.419559	-0.807187	0.505067	0.0419593	0.0297457	0.0489907
CNTROB:ENSG00000170037:E16.1-E17.1|ENSG00000170037:E16.1-E17.8	0.698008	0.388011	1.20803	0.0513047	0.0371492	0.0597545
KCNAB3:ENSG00000170049:E12.2-E12.3_7826949|ENSG00000170049:E12.2-E12.4	0.129222	-1.51718	0.0914691	0.225595	0.165757	0.240618
KCNAB3:ENSG00000170049:E12.2-E12.4|ENSG00000170049:E12.2-E13.1	0.0500535	1.95951	7.40587	0.11532	0.0834191	0.12902
KCNAB3:ENSG00000170049:E12.4-E13.1|ENSG00000170049:E12.2-E13.1	0.402994	0.836286	2.26014	0.145871	0.0925824	0.183576
KCNAB3:ENSG00000170049:E11.3-E12.2|ENSG00000170049:I11.1-E12.1	0.653677	-0.448659	0.481207	0.253379	0.187629	0.294987
KCNAB3:ENSG00000170049:I12.1-E13.1|ENSG00000170049:E12.4-E13.1	0.996655	-0.00419285	3.02291e-20	0.141306	0.0726924	0.232948
SIMC1:ENSG00000170085:E10.1-I10.1|ENSG00000170085:E8.2-E11.1	0.0258282	2.22879	13.0895	0.0528732	0.0945016	0.0715808
SIMC1:ENSG00000170085:E9.1-I9.1|ENSG00000170085:E8.2-E11.1	0.982975	0.0213388	1.04487	0.336677	0.294595	0.35834
SIMC1:ENSG00000170085:E1.6-E6.2|ENSG00000170085:E5.2-E6.2	0.864131	0.171118	1.10823	0.112096	0.0869446	0.128997
SIMC1:ENSG00000170085:E6.8-E7.1|ENSG00000170085:E1.6-E7.1	0.052306	1.94061	3.4902	0.163711	0.120238	0.170433
SIMC1:ENSG00000170085:E8.2-E11.1|ENSG00000170085:I9.1_175735614-I9.1_175735690	0.0536	-1.93005	0.456283	0.00982337	0.00742229	0.0127087
SIMC1:ENSG00000170085:E5.2-E6.2|ENSG00000170085:E1.6-E6.2	0.130082	1.51378	2.76937	0.0826216	0.0753686	0.0915972
SIMC1:ENSG00000170085:E7.3-I7.1|ENSG00000170085:E7.3-E8.2	0.601789	-0.52183	0.244092	0.224459	0.173689	0.253388
SIMC1:ENSG00000170085:I4.1_175695057-E5.2|ENSG00000170085:E1.6-E6.2	0.512494	-0.65496	0.346538	0.119222	0.0836453	0.14222
SIMC1:ENSG00000170085:I7.1-E8.1|ENSG00000170085:E7.3-E8.2	0.679467	-0.413191	0.41003	0.298585	0.243977	0.328001
SIMC1:ENSG00000170085:E4.1-I4.1|ENSG00000170085:E1.6-E6.2	0.274427	1.09292	11.8899	0.161996	0.151017	0.178855
SIMC1:ENSG00000170085:I10.1-E11.1|ENSG00000170085:E8.2-E11.1	0.0100221	2.57507	30.4221	0.0225579	0.0612165	0.0358896
SIMC1:ENSG00000170085:E13.1-E14.1|ENSG00000170085:E12.1-E14.1	0.0694246	1.81565	5.64586	0.0695494	0.0418392	0.0766025
SIMC1:ENSG00000170085:E12.1-E13.1|ENSG00000170085:E12.1-E14.1	0.0254794	2.23406	8.76734	0.0338078	0.0148998	0.0347155
SIMC1:ENSG00000170085:E12.1-E14.1|ENSG00000170085:E12.1-E13.1	0.177694	-1.34789	0.198121	0.0452828	0.0262772	0.0529831
SIMC1:ENSG00000170085:E7.3-E8.2|ENSG00000170085:E1.6-E11.1	0.250933	1.14809	2.0389	0.194742	0.151166	0.216186
SIMC1:ENSG00000170085:E5.2-I5.1|ENSG00000170085:E1.6-E6.2	0.739007	0.333169	2.34172	0.229929	0.201495	0.249255
SIMC1:ENSG00000170085:I9.1-E10.1|ENSG00000170085:E8.2-E11.1	0.879258	-0.151909	0.698253	0.358839	0.316645	0.379778
SIMC1:ENSG00000170085:I12.1-E13.1|ENSG00000170085:E12.1-E13.1	0.528405	-0.630442	0.00402674	0.175549	0.138761	0.197536
SIMC1:ENSG00000170085:I4.1-E5.1|ENSG00000170085:E1.6-E6.2	0.284995	1.06917	10.6946	0.0885155	0.0692899	0.106814
SIMC1:ENSG00000170085:E12.2-I12.1|ENSG00000170085:E12.1-E13.1	0.576113	-0.559072	0.00877109	0.184567	0.14843	0.20582
TMEM192:ENSG00000170088:E5.1-E6.1|ENSG00000170088:E5.1-E7.1	0.21097	1.2509	2.56576	0.119047	0.0967869	0.126887
TMEM192:ENSG00000170088:E8.1-E9.1|ENSG00000170088:E8.1_166006727-E9.1	0.171434	-1.36761	0.388141	0.0538784	0.0501603	0.0600943
TMEM192:ENSG00000170088:E3.2-E5.1|ENSG00000170088:E4.1-E5.1	0.43728	-0.776795	0.692905	0.112349	0.0910383	0.122981
TMEM192:ENSG00000170088:E3.2-E4.1|ENSG00000170088:E3.2-E5.1	0.907681	0.115964	1.07264	0.133636	0.109827	0.147932
TMEM192:ENSG00000170088:E8.1_166006727-E9.1|ENSG00000170088:E8.1-E9.1	0.230116	1.20006	2.829	0.0675582	0.0581532	0.0744102
TMEM192:ENSG00000170088:E4.1-E5.1|ENSG00000170088:E3.2-E5.1	0.183758	1.32927	1.87776	0.0290035	0.0210602	0.0344298
RP11-423H2.1:ENSG00000170089:E9.5-I9.1|ENSG00000170089:E9.3-E10.1	0.272618	1.09705	4.03936	0.068983	0.0563478	0.0769591
RP11-423H2.1:ENSG00000170089:E9.3-E10.1|ENSG00000170089:E9.4-E10.1	0.780333	0.278886	1.15793	0.105496	0.0840278	0.116304
RP11-423H2.1:ENSG00000170089:E1.2-E6.1|ENSG00000170089:E4.5-E6.1	0.744675	-0.325668	0.544633	0.0574994	0.042847	0.0664431
RP11-423H2.1:ENSG00000170089:E9.4-E10.1|ENSG00000170089:E9.3-E10.1	0.181794	-1.33525	0.285393	0.0505386	0.0392696	0.0565857
RP11-423H2.1:ENSG00000170089:E4.5-E6.1|ENSG00000170089:E4.5_177302857-E6.1	0.450372	0.754795	1.64504	0.046489	0.0349904	0.0540915
AC018720.10:ENSG00000170092:I3.1-E4.1|ENSG00000170092:E3.1-E4.1	0.992373	-0.00955933	0.986429	0.0551499	0.035764	0.0720006
AC018720.10:ENSG00000170092:E5.1-I5.1|ENSG00000170092:E5.1-E6.1	0.762639	-0.302017	0.760669	0.469807	0.408198	0.497162
AC018720.10:ENSG00000170092:I5.1-E6.1|ENSG00000170092:E5.1-E6.1	0.750745	0.317657	1.3826	0.341369	0.299916	0.366207
AC018720.10:ENSG00000170092:E3.1-I3.1|ENSG00000170092:E3.1-E4.1	0.756525	-0.310047	0.671817	0.0459141	0.0296428	0.0600289
ZNF778:ENSG00000170100:E5.2-E7.1|ENSG00000170100:E6.2-E7.1	0.612335	0.506743	1.81298	0.107775	0.0605956	0.146465
ZNF778:ENSG00000170100:I1.1-E2.1|ENSG00000170100:E1.1-E2.1	0.796473	0.257915	1.36883	0.101731	0.0730806	0.11782
ZNF778:ENSG00000170100:E1.1-I1.1|ENSG00000170100:E1.1-E2.1	0.595965	0.530213	1.65704	0.0921812	0.0673126	0.107338
ZNF778:ENSG00000170100:E1.1-E2.1|ENSG00000170100:E1.1-I1.1	0.367517	-0.901134	0.642936	0.0735743	0.054463	0.0861623
NIPA1:ENSG00000170113:E5.1-E9.1|ENSG00000170113:E7.1-E9.1	0.202306	1.27501	3.79976	0.0284299	0.0189619	0.0348338
NIPA1:ENSG00000170113:E6.1-I6.1|ENSG00000170113:E5.1-E7.1	0.188044	-1.31639	0.237297	0.0630713	0.04253	0.0727408
NIPA1:ENSG00000170113:E6.1-E7.1|ENSG00000170113:E5.1-E7.1	0.400524	0.840687	2.19392	0.100921	0.0717501	0.115393
NIPA1:ENSG00000170113:E7.1-I7.1_23058681|ENSG00000170113:E7.1-E9.1	0.198795	1.28499	3.03504	0.0977327	0.0725569	0.11346
NIPA1:ENSG00000170113:I7.1_23058563-E9.1|ENSG00000170113:E7.1-E9.1	0.249583	1.15136	3.08105	0.0757911	0.0508961	0.0911176
NIPA1:ENSG00000170113:E4.1-E5.1|ENSG00000170113:I3.1_23072371-ENSG00000140157:I2.1_23030609	0.18909	1.31328	1.71467	0.0310909	0.0166465	0.0402534
NIPA1:ENSG00000170113:E5.1-E7.1|ENSG00000170113:E5.1-E6.1	0.159384	1.40715	2.49699	0.0380596	0.0277873	0.0450547
NIPA1:ENSG00000170113:E9.1-I10.3|ENSG00000170113:I3.1_23072371-ENSG00000140157:I2.1_23030609	0.159702	1.40607	1.83906	0.028034	0.0140186	0.0363175
NIPA1:ENSG00000170113:E5.1-I1.1_23097904|ENSG00000170113:E5.1-I1.1_23098550	0.0779159	1.76291	5.95823	0.0596824	0.0315622	0.127666
NIPA1:ENSG00000170113:E3.4-E4.1|ENSG00000170113:I3.1_23072371-ENSG00000140157:I2.1_23030609	0.114398	1.57873	1.88654	0.0465267	0.0293898	0.0547786
NIPA1:ENSG00000170113:E5.1-E6.1|ENSG00000170113:E5.1-E7.1	0.51148	0.656534	1.44278	0.0808949	0.0512428	0.0978802
NIPA1:ENSG00000170113:E5.1-I1.1_23098550|ENSG00000170113:E5.1-I1.1_23097904	0.870834	0.162599	1.11119	0.0851799	0.0257168	0.214791
NIPA1:ENSG00000170113:I6.1-E7.1|ENSG00000170113:E5.1-E7.1	0.202451	-1.2746	0.291552	0.0645684	0.0448927	0.0752528
NIPA1:ENSG00000170113:E7.1-E9.1|ENSG00000170113:I3.1_23072371-ENSG00000140157:I2.1_23030609	0.602892	-0.520246	0.735834	0.0994914	0.0580282	0.121953
UBE2E1:ENSG00000170142:E10.2-E11.1|ENSG00000170142:I10.1-E11.1	0.652424	-0.450397	0.768362	0.050183	0.0363588	0.0584541
UBE2E1:ENSG00000170142:E6.2-E8.1|ENSG00000170142:E7.1-I7.1	0.643389	0.462965	1.42375	0.0498451	0.0361189	0.05808
UBE2E1:ENSG00000170142:I10.1-E11.1|ENSG00000170142:E10.2-E11.1	0.535738	0.619271	1.7985	0.0466502	0.0337665	0.0543673
UBE2E1:ENSG00000170142:I8.1-E9.1|ENSG00000170142:E8.1-E10.1	0.189524	1.31199	2.12678	0.0261221	0.0193185	0.0307674
UBE2E1:ENSG00000170142:E2.2-E6.2|ENSG00000170142:E2.2-E8.1	0.237884	1.18029	3.31906	0.0297557	0.0211393	0.035045
UBE2E1:ENSG00000170142:E8.1-E10.1|ENSG00000170142:I8.1-E9.1	0.37881	-0.880092	0.669802	0.0393188	0.0285337	0.0459453
UBE2E1:ENSG00000170142:I9.1-E10.1|ENSG00000170142:E8.1-E10.1	0.00978504	2.58333	17.7091	0.00274004	0.00276455	0.00333835
UBE2E1:ENSG00000170142:E1.5-E2.2|ENSG00000170142:E2.1_23848690-E2.2_23848821	0.486174	0.696407	3.19947	0.0452551	0.0329225	0.0528312
UBE2E1:ENSG00000170142:E8.2-I8.1|ENSG00000170142:E8.1-E10.1	0.2543	1.13997	2.03174	0.0315321	0.0231481	0.0369586
UBE2E1:ENSG00000170142:E9.1-I9.1|ENSG00000170142:E8.1-E10.1	0.139542	1.4775	7.48373	0.0213669	0.0163005	0.0252211
UBE2E1:ENSG00000170142:I6.1-E7.1|ENSG00000170142:E6.2-E8.1	0.83848	-0.203838	0.669527	0.0535951	0.0388656	0.0623987
UBE2E1:ENSG00000170142:E10.3-I10.1|ENSG00000170142:E10.2-E11.1	0.29235	1.05298	2.47578	0.0350408	0.0251346	0.0409285
HNRNPA3:ENSG00000170144:E2.2-E3.1|ENSG00000170144:E2.2-I2.1	0.369307	-0.897771	0.592086	0.0419361	0.031343	0.0487424
HNRNPA3:ENSG00000170144:E10.7_178086704-E10.8|ENSG00000170144:E10.1-E10.8	0.473576	-0.716673	0.723994	0.0162662	0.0101225	0.0247043
HNRNPA3:ENSG00000170144:I4.1-E5.1|ENSG00000170144:E4.1-E5.1	0.544844	-0.605504	0.833151	0.0691673	0.0511774	0.0797868
HNRNPA3:ENSG00000170144:E1.3-E2.1|ENSG00000170144:E1.4-E2.1	0.134202	-1.49774	0.319298	0.0217112	0.0160365	0.0254252
HNRNPA3:ENSG00000170144:E4.1-I4.1|ENSG00000170144:E4.1-E5.1	0.476657	-0.711689	0.827431	0.0652303	0.048337	0.0753164
HNRNPA3:ENSG00000170144:E6.5-I6.1|ENSG00000170144:E6.5-E7.1	0.307584	1.0203	1.82062	0.0405939	0.0312357	0.0467617
HNRNPA3:ENSG00000170144:E8.3-E9.1|ENSG00000170144:E7.2-E9.1	0.507981	0.661985	1.4798	0.0449011	0.0330821	0.0525095
HNRNPA3:ENSG00000170144:I5.1-E6.1|ENSG00000170144:E5.2-E6.1	0.0610749	1.87295	4.34771	0.0107965	0.00938349	0.0130859
HNRNPA3:ENSG00000170144:E3.1-I3.1|ENSG00000170144:E3.1-E4.1	0.71489	0.365297	1.39239	0.0466334	0.0338275	0.0548617
HNRNPA3:ENSG00000170144:E9.3-E10.1|ENSG00000170144:I9.1-E10.1	0.943457	0.0709256	1.03788	0.0543942	0.0394744	0.0633209
HNRNPA3:ENSG00000170144:E5.2-E6.1|ENSG00000170144:I5.1-E6.1	0.0763065	-1.77253	0.370797	0.0130991	0.0106027	0.0156848
HNRNPA3:ENSG00000170144:I7.1-E8.1|ENSG00000170144:E7.2-E9.1	0.940479	0.0746682	1.0942	0.0543897	0.0394657	0.0633121
HNRNPA3:ENSG00000170144:I9.1-E10.1|ENSG00000170144:E9.3-E10.1	0.810276	0.24007	1.19922	0.0532277	0.0386225	0.0619667
HNRNPA3:ENSG00000170144:E4.1-E5.1|ENSG00000170144:E4.1-I4.1	0.540205	0.612503	1.17073	0.0690321	0.0510443	0.0796155
HNRNPA3:ENSG00000170144:I3.1-E4.1|ENSG00000170144:E3.1-E4.1	0.864742	0.17034	1.1586	0.0489625	0.0353159	0.0574976
HNRNPA3:ENSG00000170144:E7.2-E8.1|ENSG00000170144:E7.2-E9.1	0.867886	0.166344	1.08188	0.0538759	0.0391055	0.062726
HNRNPA3:ENSG00000170144:I6.1-E7.1|ENSG00000170144:E6.5-E7.1	0.134598	1.49621	2.28479	0.0244968	0.0188659	0.0283157
HNRNPA3:ENSG00000170144:E5.2-I5.1|ENSG00000170144:E5.2-E6.1	0.0912723	1.68872	4.34858	0.0150572	0.0122824	0.0180401
HNRNPA3:ENSG00000170144:I2.1-E3.1|ENSG00000170144:E2.2-E3.1	0.263682	1.11773	3.07299	0.0339151	0.0262547	0.0397438
HNRNPA3:ENSG00000170144:E9.3-I9.1|ENSG00000170144:E9.3-E10.1	0.66763	-0.429403	0.717583	0.0502577	0.0365938	0.0586158
HNRNPA3:ENSG00000170144:E1.4-E2.1|ENSG00000170144:E1.3-E2.1	0.0614703	1.8701	4.71931	0.0129135	0.0100655	0.0152597
HNRNPA3:ENSG00000170144:E6.5-E7.1|ENSG00000170144:I6.1-E7.1	0.24213	-1.16968	0.584934	0.0360028	0.026855	0.0413851
HNRNPA3:ENSG00000170144:E7.2-E9.1|ENSG00000170144:E7.2-E8.1	0.499207	-0.675738	0.711073	0.0450414	0.0326826	0.0525599
HNRNPA3:ENSG00000170144:E2.2-I2.1|ENSG00000170144:E2.2-E3.1	0.816309	0.232295	1.22529	0.0580276	0.0427934	0.0670996
HNRNPA3:ENSG00000170144:E3.1-E4.1|ENSG00000170144:E3.1-I3.1	0.421493	-0.803833	0.643796	0.0371171	0.0273273	0.043874
SIK2:ENSG00000170145:E1.1-I1.1_111477419|ENSG00000170145:E1.1-E2.1	0.278327	-1.08409	0.0979064	0.0895563	0.0605975	0.0986839
SIK2:ENSG00000170145:E1.1-I1.1_111483246|ENSG00000170145:E1.1-E2.1	0.227947	-1.20566	0.0023044	0.116779	0.0744483	0.131076
SIK2:ENSG00000170145:E12.3-E13.1|ENSG00000170145:I1.1_111473688-ENSG00000150768:E7.1	0.896057	-0.130644	0.823534	0.0888579	0.0683905	0.100443
SIK2:ENSG00000170145:E11.1-I11.1|ENSG00000170145:E11.1-E12.1	0.346061	0.942256	5.04254	0.0469112	0.0349538	0.0551764
SIK2:ENSG00000170145:I11.1-E12.1|ENSG00000170145:E11.1-E12.1	0.802744	0.249798	1.72264	0.0653982	0.0469389	0.0764634
SIK2:ENSG00000170145:E4.1-E5.1|ENSG00000170145:E4.1-I4.1_111566876	0.237172	1.18208	1.82094	0.0840524	0.0656391	0.0920998
SIK2:ENSG00000170145:E3.1-I3.1_111541749|ENSG00000170145:E3.1-E4.1	0.439272	-0.773423	0.0118095	0.0881726	0.0534124	0.108814
SIK2:ENSG00000170145:E3.1-I3.1_111531864|ENSG00000170145:E3.1-E4.1	0.581475	-0.551232	0.761232	0.123219	0.101804	0.133667
SIK2:ENSG00000170145:E1.1-I1.1_111483005|ENSG00000170145:E1.1-E2.1	0.21393	-1.24283	0.110132	0.0946272	0.0621671	0.104345
SIK2:ENSG00000170145:E3.1-I3.1_111524320|ENSG00000170145:E3.1-E4.1	0.719813	-0.358708	0.47336	0.130005	0.10913	0.141249
SIK2:ENSG00000170145:E1.1-I1.1_111483214|ENSG00000170145:E1.1-E2.1	0.0747401	-1.78206	0.0329895	0.0720525	0.0313726	0.0765493
SIK2:ENSG00000170145:E5.1-E6.1|ENSG00000170145:I1.1_111473688-ENSG00000150768:E7.1	0.0995457	1.64706	24.7272	0.0123927	0.00597857	0.0160718
SIK2:ENSG00000170145:I1.1-E2.1|ENSG00000170145:E1.1-E2.1	0.536948	-0.617435	0.306477	0.199516	0.172889	0.211371
SIK2:ENSG00000170145:E3.1-I3.1_111491317|ENSG00000170145:E3.1-E4.1	0.617787	-0.498989	0.27089	0.124474	0.103132	0.135335
SIK2:ENSG00000170145:E1.1-I1.1_111474206|ENSG00000170145:E1.1-E2.1	0.15865	-1.40963	0.035776	0.0553459	0.0345295	0.0641488
SIK2:ENSG00000170145:E1.1-E2.1|ENSG00000170145:I1.1_111483080-I1.1_111483214	0.000292817	3.62157	7.56514	0.000662684	0.000195968	0.000915246
SIK2:ENSG00000170145:E13.1-E14.1|ENSG00000170145:I1.1_111473688-ENSG00000150768:E7.1	0.531251	0.626097	2.84094	0.0573921	0.0417578	0.0666061
SIK2:ENSG00000170145:E3.1-E4.1|ENSG00000170145:E3.1-I3.1_111531864	0.112251	1.58816	2.07729	0.0517946	0.0399773	0.0563575
SIK2:ENSG00000170145:I1.1_111486874-E2.1|ENSG00000170145:E1.1-E2.1	0.446391	0.761445	3.88972	0.190257	0.166801	0.200943
SIK2:ENSG00000170145:E1.1-I1.1|ENSG00000170145:E1.1-E2.1	0.49686	-0.679438	0.304833	0.103478	0.08449	0.114043
SIK2:ENSG00000170145:E11.1-E12.1|ENSG00000170145:E11.1-I11.1	0.362327	0.91094	3.01374	0.0496524	0.0322912	0.0580483
SIK2:ENSG00000170145:I12.1-E13.1|ENSG00000170145:E12.3-E13.1	0.0876828	1.70775	114.091	0.0345836	0.0281302	0.0420282
SIK2:ENSG00000170145:E12.3-I12.1|ENSG00000170145:E12.3-E13.1	0.0261683	2.22371	1700.18	0.0130682	0.0149277	0.0168739
CCDC144A:ENSG00000170160:E16.1-E18.1|ENSG00000170160:I17.1_16649368-I17.1_16649530	0.699048	-0.386605	0.84005	0.526626	0.482335	0.538336
CCDC144A:ENSG00000170160:E13.1-E15.1|ENSG00000170160:E14.2-E15.1	0.356716	-0.92164	0.0792657	0.32391	0.271282	0.351098
CCDC144A:ENSG00000170160:E17.1-E18.1|ENSG00000170160:E16.1-E18.1	0.9419	0.0728816	1.05383	0.56161	0.537343	0.573088
RP11-262H14.4:ENSG00000170161:E2.1-U4.1_66559430|ENSG00000170161:E2.1-E4.1	0.246323	1.15933	2.02704	0.066142	0.05465	0.0731414
RP11-262H14.4:ENSG00000170161:E1.2-I2.2|ENSG00000170161:E1.2-U4.1_66559430	0.683979	0.40704	1.29038	0.0704822	0.0522286	0.0811509
RP11-262H14.4:ENSG00000170161:E2.1-E4.1|ENSG00000170161:E2.1-U4.1_66559430	0.224324	-1.21511	0.459658	0.0658642	0.0500347	0.0727051
RP11-262H14.4:ENSG00000170161:E1.2-U4.1_66559430|ENSG00000170161:E2.1-E4.1	0.110473	1.59607	4.04443	0.0341373	0.0259866	0.0384072
RP11-262H14.4:ENSG00000170161:E1.2-E2.1_66553702|ENSG00000170161:E1.2-U4.1_66559430	0.483442	-0.700778	0.652684	0.0620766	0.0453847	0.0714868
CHRNB1:ENSG00000170175:E9.6-E10.1|ENSG00000170175:I9.1_7359805-E10.1	0.975205	0.0310808	1.05922	0.0494935	0.0356296	0.0579863
CHRNB1:ENSG00000170175:I9.1-E10.1|ENSG00000170175:E9.6-E10.1	0.917994	0.102961	1.61896	0.0492784	0.0354889	0.0577409
GYPA:ENSG00000170180:E6.1-E7.1|ENSG00000170180:E5.1-ENSG00000250361:E8.1	0.890607	0.137536	1.09077	0.390623	0.346113	0.404693
GYPA:ENSG00000170180:E1.4-E5.1|ENSG00000170180:E1.4-ENSG00000197465:E2.1	0.639002	-0.469094	0.737695	0.435509	0.39792	0.446894
GYPA:ENSG00000170180:E9.2-E10.1|ENSG00000170180:E5.1-ENSG00000250361:E8.1	0.691508	0.396809	1.28532	0.735835	0.721064	0.739047
GYPA:ENSG00000170180:E5.1-E6.1|ENSG00000170180:E5.1-ENSG00000250361:E8.1	0.506971	0.663561	1.49649	0.373081	0.336627	0.384749
GYPA:ENSG00000170180:E7.1-E8.1|ENSG00000170180:E5.1-ENSG00000250361:E8.1	0.340781	-0.952622	0.543199	0.362602	0.323445	0.372016
GYPA:ENSG00000170180:E8.1-E9.2|ENSG00000170180:E5.1-ENSG00000250361:E8.1	0.216029	-1.23716	0.466634	0.2578	0.231308	0.266322
GYPA:ENSG00000170180:E5.1-ENSG00000250361:E8.1|ENSG00000170180:E8.1-E9.2	0.427378	0.793686	2.18184	0.406201	0.377832	0.414354
USP38:ENSG00000170185:E3.1-E5.1|ENSG00000170185:E4.1-E5.1	0.276302	-1.08866	0.598349	0.0394027	0.0292109	0.0453415
USP38:ENSG00000170185:E3.1-E4.1|ENSG00000170185:E3.1-E5.1	0.1216	1.54809	2.29574	0.0257873	0.0196185	0.0295775
USP38:ENSG00000170185:E10.4-E11.1|ENSG00000170185:E10.4-E10.5_144136210	0.620476	-0.495176	0.619891	0.0912246	0.0713424	0.101485
USP38:ENSG00000170185:E5.1-E7.1|ENSG00000170185:E5.1-I5.1_144125156	0.979067	-0.0262384	0.956029	0.0793626	0.0610818	0.0894417
USP38:ENSG00000170185:E8.1-E9.1|ENSG00000170185:E7.1-E9.1	0.509625	0.659422	1.57829	0.056412	0.0418153	0.0644146
USP38:ENSG00000170185:E4.1-E5.1|ENSG00000170185:E3.1-E5.1	0.999228	0.000967637	1.00054	0.0638266	0.0478516	0.0733084
USP38:ENSG00000170185:E7.1-E9.1|ENSG00000170185:E8.1-E9.1	0.310316	-1.01456	0.310373	0.0391412	0.0270689	0.0454158
USP38:ENSG00000170185:E7.1-E8.1|ENSG00000170185:E7.1-E9.1	0.280655	1.07885	1.95986	0.0484676	0.0357984	0.054751
SLC16A5:ENSG00000170190:E2.3-E3.3|ENSG00000170190:E2.3-E3.2	0.63029	-0.481319	0.789514	0.073106	0.055625	0.0842585
SLC16A5:ENSG00000170190:E2.3-E3.2|ENSG00000170190:E2.3-E3.3	0.844279	-0.196423	0.876617	0.0792694	0.0602357	0.0912555
SLC16A5:ENSG00000170190:E6.1-E7.1|ENSG00000170190:E6.1-E7.2	0.284617	1.07	2.04886	0.0412441	0.02909	0.0481665
SLC16A5:ENSG00000170190:E6.1-E7.2|ENSG00000170190:E6.1-E7.1	0.644884	-0.46088	0.775895	0.0594285	0.042699	0.0693829
SLC16A5:ENSG00000170190:E7.6-E8.1_73100117|ENSG00000170190:E7.6-E8.1	0.294074	1.04923	2.51297	0.0401348	0.0292728	0.0467312
SLC16A5:ENSG00000170190:I8.1-E9.1|ENSG00000170190:E8.1-E9.1	0.141158	1.47149	1.56855	0.0310536	0.023565	0.0361232
SLC16A5:ENSG00000170190:E7.6-E8.1|ENSG00000170190:E7.6-E8.1_73100117	0.254835	-1.13868	0.44664	0.0369971	0.0269753	0.0428667
SLC16A5:ENSG00000170190:E8.2-I8.1|ENSG00000170190:E8.1-E9.1	0.0319149	2.14547	1.91952	0.0106741	0.00805673	0.0128175
SLC16A5:ENSG00000170190:E8.1-E9.1|ENSG00000170190:E8.2-I8.1	0.141846	-1.46895	0.620651	0.0401104	0.0294801	0.0457309
SLC16A5:ENSG00000170190:E2.3-I2.1|ENSG00000170190:E2.3-E3.3	0.472588	-0.718274	0.670414	0.0636969	0.0488363	0.0737695
SLC16A5:ENSG00000170190:I2.1-E3.1|ENSG00000170190:E2.3-E3.3	0.999294	0.000885233	1.00043	0.0804539	0.0612051	0.0926104
ADPRM:ENSG00000170222:E2.2-E3.2|ENSG00000170222:E2.1-E3.2	0.400173	0.841312	1.69923	0.0491881	0.0376621	0.056409
ADPRM:ENSG00000170222:E3.4-E4.1|ENSG00000170222:E3.3-E4.1	0.464345	-0.73171	0.473726	0.058227	0.0445132	0.0662199
ADPRM:ENSG00000170222:E1.3-E2.1|ENSG00000170222:E1.3-E2.1_10608403	0.845204	-0.195241	0.709729	0.0901116	0.0700373	0.100878
ADPRM:ENSG00000170222:E2.1-E3.2|ENSG00000170222:E2.2-E3.2	0.291653	-1.0545	0.517417	0.0412582	0.0319063	0.0473282
ADPRM:ENSG00000170222:E3.3-E4.1|ENSG00000170222:E3.4-E4.1	0.673046	0.421971	1.55446	0.0676389	0.0513942	0.0768475
PWWP2A:ENSG00000170234:E2.1-I2.1|ENSG00000170234:E2.1-E3.1	0.976232	-0.0297936	0.965004	0.0460577	0.0314617	0.0555495
PWWP2A:ENSG00000170234:E2.1-E3.1|ENSG00000170234:E1.3-E3.1	0.95258	0.0594677	1.03654	0.0622814	0.0441448	0.0730022
PWWP2A:ENSG00000170234:I2.1_159532636-E3.1|ENSG00000170234:E2.1-E3.1	0.0844972	1.72517	7.21757	0.0176122	0.0139314	0.0207209
PWWP2A:ENSG00000170234:I2.1-E3.1|ENSG00000170234:E2.1-E3.1	0.792863	0.262594	1.44106	0.0591197	0.0419518	0.0696798
PWWP2A:ENSG00000170234:E3.5-E6.1|ENSG00000170234:E5.1-E6.1	0.684178	0.406768	1.45505	0.00906426	0.00870088	0.0166104
PWWP2A:ENSG00000170234:E1.3-I1.1_159544932|ENSG00000170234:E1.3-E3.1	0.71387	0.366663	1.18571	0.0351534	0.0227811	0.0437725
PWWP2A:ENSG00000170234:I1.1_159540234-E2.1|ENSG00000170234:E1.3-E3.1	0.563852	-0.577129	0.679665	0.0572601	0.0421006	0.0665789
PWWP2A:ENSG00000170234:E1.3-I1.1_159540325|ENSG00000170234:E1.3-I1.1_159544932	0.0804951	-1.74782	0.017417	0.0112454	0.00514485	0.0140767
USP47:ENSG00000170242:E18.1-E19.1|ENSG00000170242:E17.1-E19.1	0.409474	0.82482	2.60792	0.0782571	0.0643737	0.0866469
USP47:ENSG00000170242:E25.2-E26.1|ENSG00000170242:I10.1_11931539-ENSG00000133816:E11.4_12183932	0.302152	1.03183	14.5358	0.0414786	0.023241	0.0479971
USP47:ENSG00000170242:E5.2-E6.1|ENSG00000170242:E5.2-E7.1	0.252223	-1.14497	0.368805	0.0893734	0.0735626	0.0971368
USP47:ENSG00000170242:E15.1-E16.1|ENSG00000170242:E15.1-I15.1	0.150681	1.43713	10.7702	0.0291399	0.0192081	0.0339918
USP47:ENSG00000170242:E19.1-E20.1|ENSG00000170242:I10.1_11931539-ENSG00000133816:E11.4_12183932	0.369082	-0.898194	0.0205072	0.0574036	0.0450425	0.0654819
USP47:ENSG00000170242:E1.4-E4.1|ENSG00000170242:E1.4-E2.1	0.48902	0.691869	1.46044	0.0446201	0.0323977	0.052014
USP47:ENSG00000170242:E17.1-E18.1|ENSG00000170242:E17.1-E19.1	0.695906	0.390853	1.62847	0.0508101	0.0366441	0.0597185
USP47:ENSG00000170242:E21.2-E22.1|ENSG00000170242:I10.1_11931539-ENSG00000133816:E11.4_12183932	0.323071	-0.988168	0.213998	0.186966	0.171943	0.197019
USP47:ENSG00000170242:E23.3-I23.1|ENSG00000170242:E23.2-E25.1	0.604465	-0.51799	0.653246	0.0561755	0.0426322	0.0646584
USP47:ENSG00000170242:E15.1-I15.1|ENSG00000170242:E15.1-E16.1	0.078793	-1.75773	0.00496395	0.0183837	0.0101726	0.0221492
USP47:ENSG00000170242:E9.1-E10.1|ENSG00000170242:E9.1-E11.1	0.781065	0.277932	1.40131	0.131218	0.106723	0.142699
USP47:ENSG00000170242:E22.1-E23.1|ENSG00000170242:I10.1_11931539-ENSG00000133816:E11.4_12183932	0.0604462	-1.87752	0.0124851	0.0324501	0.0361584	0.0362782
USP47:ENSG00000170242:E28.2-E30.1|ENSG00000170242:I29.1-E30.1	0.356467	-0.922117	0.492964	0.108976	0.0904953	0.117624
USP47:ENSG00000170242:E23.2-E25.1|ENSG00000170242:E23.3-I23.1	0.957751	-0.0529755	0.9743	0.0629275	0.0476985	0.0722964
USP47:ENSG00000170242:E26.1-E27.1|ENSG00000170242:E26.1-E26.2_11970657	0.00414765	-2.86671	0.114469	0.00202102	0.00170977	0.00239265
USP47:ENSG00000170242:E31.1-E32.1|ENSG00000170242:I31.1-E32.1	0.801881	0.250914	2.15317	0.0680412	0.0502816	0.0777623
USP47:ENSG00000170242:E1.4-E2.1|ENSG00000170242:E1.4-E4.1	0.286942	-1.06485	0.5283	0.0498139	0.038759	0.0565399
USP47:ENSG00000170242:E20.1-E21.1|ENSG00000170242:I10.1_11931539-ENSG00000133816:E11.4_12183932	0.00265409	-3.0052	0.0310423	0.000746083	0.00198573	0.00115348
USP47:ENSG00000170242:I23.1-E24.1|ENSG00000170242:E23.2-E25.1	0.750872	0.31749	1.31907	0.0603599	0.0458326	0.0693775
USP47:ENSG00000170242:E27.2-E28.1|ENSG00000170242:E27.2-I27.1	0.689347	-0.399742	0.669571	0.0641117	0.0465038	0.0740689
USP47:ENSG00000170242:E11.1-E12.1|ENSG00000170242:I10.1_11931539-ENSG00000133816:E11.4_12183932	0.823019	0.223664	1.39102	0.141269	0.116815	0.152659
USP47:ENSG00000170242:E7.1-E8.1|ENSG00000170242:E6.2-E8.1	0.821788	-0.225246	0.753198	0.119876	0.0964191	0.131646
USP47:ENSG00000170242:E10.1-E11.1|ENSG00000170242:I10.1_11930665-E11.1	0.228639	-1.20387	0.480761	0.0486994	0.0371358	0.0550727
USP47:ENSG00000170242:I26.1-E27.1|ENSG00000170242:E26.1-E27.1	8.45697e-06	4.45328	422.22	5.89659e-06	8.43177e-05	1.10288e-05
USP47:ENSG00000170242:E6.2-E7.1|ENSG00000170242:E5.2-E7.1	0.54705	-0.602187	0.660279	0.186663	0.161056	0.197629
USP47:ENSG00000170242:E5.2-E7.1|ENSG00000170242:E5.2-E6.1	0.158269	1.41092	13.6321	0.066302	0.0573361	0.0719655
USP47:ENSG00000170242:E26.1-E26.2_11970657|ENSG00000170242:E26.1-E27.1	0.20678	1.26247	3.27534	0.0331364	0.0235026	0.0382784
USP47:ENSG00000170242:E2.1-E4.1|ENSG00000170242:E1.4-E4.1	0.081366	-1.74281	0.264905	0.0164216	0.0128339	0.0192903
USP47:ENSG00000170242:I10.1_11930665-E11.1|ENSG00000170242:E10.1-E11.1	0.0742723	1.78493	5.04909	0.030974	0.0279602	0.0350553
PDCD6IP:ENSG00000170248:E1.6-E4.1|ENSG00000170248:E1.6-E5.2	0.715787	0.364095	1.27817	0.0515315	0.0373892	0.0600364
PDCD6IP:ENSG00000170248:E8.3-I8.1_33868462|ENSG00000170248:E8.3-E10.3	0.968516	-0.0394702	0.942749	0.054487	0.0395316	0.0634232
PDCD6IP:ENSG00000170248:E3.2-E4.1|ENSG00000170248:E1.6-E4.1	0.452793	-0.750767	0.105239	0.0448474	0.0306093	0.052136
PDCD6IP:ENSG00000170248:E16.1-E17.1|ENSG00000170248:I16.1_33887875-E17.1	0.496243	-0.680413	0.400949	0.0431874	0.0329111	0.0510785
PDCD6IP:ENSG00000170248:E8.4-I8.1|ENSG00000170248:E8.3-E10.3	0.175862	1.3536	6.23431	0.0262475	0.0190366	0.0309896
PDCD6IP:ENSG00000170248:E9.1-I9.1|ENSG00000170248:E8.3-E10.3	0.00560502	2.77004	12.3513	0.00205633	0.00183963	0.00260475
PDCD6IP:ENSG00000170248:E21.2-E22.1|ENSG00000170248:E20.3-E22.1	0.675874	-0.4181	0.513999	0.0505425	0.0368124	0.0589035
PDCD6IP:ENSG00000170248:E10.3-E12.1|ENSG00000170248:E10.3-E11.1	0.91857	0.102235	1.09556	0.0622485	0.0460748	0.0715534
PDCD6IP:ENSG00000170248:E7.5-I7.1|ENSG00000170248:E7.5-E8.1	0.946828	0.0666911	1.20089	0.0544176	0.0394845	0.0633437
PDCD6IP:ENSG00000170248:E18.1-E19.2|ENSG00000170248:E18.1-I18.1	0.920972	0.0992094	1.77576	0.054279	0.0393926	0.0631889
PDCD6IP:ENSG00000170248:I9.1-E10.1|ENSG00000170248:E8.3-E10.3	0.0271072	2.20997	9.91551	0.00695674	0.00566233	0.0083432
PDCD6IP:ENSG00000170248:E4.1-E5.2|ENSG00000170248:E1.6-E5.2	0.632896	0.477655	1.47613	0.0491847	0.035785	0.0574231
PDCD6IP:ENSG00000170248:I16.1_33887875-E17.1|ENSG00000170248:E16.1-E17.1	0.277832	1.0852	10.6148	0.0299011	0.0251758	0.0364002
PDCD6IP:ENSG00000170248:I8.1-E9.1|ENSG00000170248:E8.3-E10.3	0.165207	1.38777	4.98844	0.0244401	0.0183125	0.0287242
PDCD6IP:ENSG00000170248:E8.3-E10.2|ENSG00000170248:E8.3-E10.3	0.21886	-1.22957	0.127216	0.0287997	0.0201382	0.0337278
PDCD6IP:ENSG00000170248:E8.3-E10.3|ENSG00000170248:E8.3-E10.2	0.970672	0.0367661	1.01856	0.0544867	0.039535	0.0634245
PDCD6IP:ENSG00000170248:E7.5-E8.1|ENSG00000170248:E7.5-E10.2	0.208358	1.25809	2.16139	0.0283217	0.0195618	0.0333165
PDCD6IP:ENSG00000170248:E5.2-E6.1|ENSG00000170248:E5.2-I5.1_33860035	0.471594	0.719888	5.30598	0.0438579	0.0313996	0.0512579
ZNF212:ENSG00000170260:I2.1-E3.1|ENSG00000170260:E2.4-E3.1	0.187143	-1.31908	0.0718348	0.0102136	0.00592438	0.0138241
ZNF212:ENSG00000170260:E5.1-E6.1|ENSG00000170260:E5.1-E6.1_148950653	0.643357	-0.46301	0.669946	0.0951196	0.0729719	0.107137
ZNF212:ENSG00000170260:I1.1_148946511-E2.2|ENSG00000170260:I1.1_148946511-E2.1	0.80793	0.243097	1.15805	0.0395818	0.0255583	0.0497534
ZNF212:ENSG00000170260:I1.1_148946511-E2.1|ENSG00000170260:I1.1_148946511-E2.2	0.634344	-0.475622	0.770889	0.036981	0.0238222	0.0465036
ZNF212:ENSG00000170260:E3.3-I3.1|ENSG00000170260:E3.3-E5.1	0.480832	0.704965	5.46394	0.0649495	0.0518583	0.0765279
ZNF212:ENSG00000170260:I5.1-E6.1|ENSG00000170260:E5.1-E6.1	0.593257	-0.534122	0.00171281	0.0905292	0.0688255	0.102464
ZNF212:ENSG00000170260:I2.1_148947695-E3.1|ENSG00000170260:E2.4-E3.1	0.327129	0.979912	2.23717	0.0150328	0.00943299	0.0204723
ZNF212:ENSG00000170260:E2.4-I2.1|ENSG00000170260:E2.4-E3.1	0.171313	-1.368	0.117408	0.00842349	0.00497675	0.0118766
ZNF212:ENSG00000170260:I4.1-E5.1|ENSG00000170260:E3.3-E5.1	0.0795055	1.75356	10.0384	0.00951486	0.0143502	0.0156725
ZNF212:ENSG00000170260:E1.3-I1.1_148946440|ENSG00000170260:E1.3-E2.1	0.122238	-1.54545	0.390449	0.0474499	0.0257428	0.0640331
ZNF212:ENSG00000170260:E1.3-E2.1|ENSG00000170260:I1.1_148946511-E2.1	0.639496	0.468404	1.36143	0.0516793	0.0358015	0.0617478
ZNF212:ENSG00000170260:E3.3-E5.1|ENSG00000170260:E4.2-E5.1	0.145071	-1.45716	0.422787	0.0295959	0.0205162	0.0356693
ZNF212:ENSG00000170260:E2.4-E3.1|ENSG00000170260:I2.1_148947695-E3.1	0.49794	0.677735	1.52669	0.0185685	0.0115301	0.0251896
ZNF212:ENSG00000170260:I1.1-E2.1|ENSG00000170260:I1.1_148946511-E2.1	0.652482	0.450317	2.58322	0.0375952	0.0241524	0.0472508
ZNF212:ENSG00000170260:E1.3-I1.1_148945885|ENSG00000170260:E1.3-I1.1_148946440	0.102545	1.63264	4.84871	0.0557818	0.0290437	0.0783481
ZNF212:ENSG00000170260:E5.1-I5.1|ENSG00000170260:E5.1-E6.1	0.66816	-0.428674	0.0114762	0.0952511	0.0728849	0.107382
ZNF212:ENSG00000170260:E4.2-I4.1|ENSG00000170260:E3.3-E5.1	0.0722802	1.79735	9.3363	0.00760169	0.0140012	0.0144096
ZNF282:ENSG00000170265:E2.1-I2.1_148903142|ENSG00000170265:E2.1-E3.2	0.695275	0.391707	1.38131	0.0558957	0.0415613	0.0647665
ZNF282:ENSG00000170265:E4.3-E5.1|ENSG00000170265:E2.1-ENSG00000170260:E3.1	0.596809	0.528996	1.45925	0.0258544	0.0175414	0.0321234
ZNF282:ENSG00000170265:E3.2-E4.1|ENSG00000170265:E2.1-ENSG00000170260:E3.1	0.591198	-0.5371	0.700432	0.0125254	0.00716683	0.0174305
ZNF282:ENSG00000170265:E5.1-E6.2|ENSG00000170265:E5.1-E6.3	0.916045	-0.105417	0.871516	0.0198066	0.0122359	0.0259408
ZNF282:ENSG00000170265:E5.1-E6.3|ENSG00000170265:E2.1-ENSG00000170260:E3.1	0.370749	-0.895072	0.525889	0.0143671	0.00879549	0.0187917
ZNF282:ENSG00000170265:E7.2-U8.1_148930106|ENSG00000170265:E7.2-E8.1	0.518594	-0.645514	0.169193	0.0368055	0.0237748	0.0447277
ZNF282:ENSG00000170265:E6.3-E7.1|ENSG00000170265:E2.1-ENSG00000170260:E3.1	0.446208	-0.761753	0.510153	0.0540968	0.039928	0.0622142
ZNF282:ENSG00000170265:E7.2-E8.1|ENSG00000170265:E2.1-ENSG00000170260:E3.1	0.383467	0.871525	1.94266	0.0316096	0.0209716	0.0383803
ZNF282:ENSG00000170265:I2.1_148903246-E3.2|ENSG00000170265:E2.1-E3.2	0.85459	0.183265	1.19342	0.0229375	0.0143482	0.0297946
ZNF282:ENSG00000170265:E7.3-I7.1|ENSG00000170265:E7.2-E8.1	0.994118	-0.00737144	1.32238e-123	0.0155419	0.00297678	0.0484633
ZNF282:ENSG00000170265:E2.1-I2.1|ENSG00000170265:E2.1-E3.2	0.288999	1.06032	3.29071	0.0380219	0.0292146	0.0446779
ZNF282:ENSG00000170265:I2.1-E3.1|ENSG00000170265:E2.1-E3.2	0.989055	-0.013718	0.979101	0.023234	0.0145546	0.0301871
ZNF282:ENSG00000170265:E2.1-E3.2|ENSG00000170265:E2.1-I2.1_148903142	0.605882	-0.515961	0.791167	0.048938	0.0358747	0.0571415
GLB1:ENSG00000170266:E23.1-E24.1|ENSG00000170266:I2.1_33131881-I24.1_33043583	0.514295	-0.652165	0.0107581	0.0374432	0.0275108	0.0444645
GLB1:ENSG00000170266:E14.4-I15.1_33086961|ENSG00000170266:E14.4-E20.2	0.205201	-1.26687	0.502898	0.027322	0.0193201	0.0321863
GLB1:ENSG00000170266:E21.2-E22.1|ENSG00000170266:I2.1_33131881-I24.1_33043583	0.38395	0.870641	914.58	0.0389212	0.0207004	0.0508276
GLB1:ENSG00000170266:E1.7-E4.2|ENSG00000170266:E2.2-E4.2	0.0763774	1.7721	2.77882	0.0141257	0.0101453	0.0167231
GLB1:ENSG00000170266:E12.2-E13.1|ENSG00000170266:I2.1_33131881-I24.1_33043583	0.951245	0.0611429	1.11916	0.0544209	0.0394949	0.0633517
GLB1:ENSG00000170266:I14.1-E15.1|ENSG00000170266:E14.4-E20.2	0.859755	0.176686	1.16286	0.0538272	0.0390497	0.0626596
GLB1:ENSG00000170266:E10.1-E12.1|ENSG00000170266:I2.1_33131881-I24.1_33043583	0.0384032	-2.07052	0.00807484	0.0081696	0.00923847	0.00971576
GLB1:ENSG00000170266:E13.1-E14.1|ENSG00000170266:I2.1_33131881-I24.1_33043583	0.0765532	-1.77105	0.190595	0.0094956	0.0162469	0.0151978
GLB1:ENSG00000170266:E20.2-E21.1|ENSG00000170266:I2.1_33131881-I24.1_33043583	0.28366	1.07213	4773.54	0.0266308	0.01266	0.0363789
GLB1:ENSG00000170266:E5.2-E6.1|ENSG00000170266:E4.2-E7.1	0.925303	-0.0937557	0.894617	0.0543165	0.0394136	0.0632275
GLB1:ENSG00000170266:E4.2-E5.1|ENSG00000170266:E4.2-E7.1	0.970068	-0.0375233	0.9622	0.0697791	0.0519461	0.0797967
GLB1:ENSG00000170266:E22.1-E23.1|ENSG00000170266:I2.1_33131881-I24.1_33043583	0.890443	-0.137743	0.866558	0.0590607	0.0437445	0.0683635
GLB1:ENSG00000170266:E9.1-E10.1|ENSG00000170266:E7.1-E10.1	0.501631	-0.671926	0.185845	0.0502872	0.0377184	0.0581515
GLB1:ENSG00000170266:E7.1-E9.1|ENSG00000170266:E7.1-E10.1	0.77824	-0.281614	0.746821	0.0588318	0.0437534	0.0679696
GLB1:ENSG00000170266:E6.1-E7.1|ENSG00000170266:E4.2-E7.1	0.86645	-0.168169	0.85765	0.0491555	0.0353083	0.0576894
GLB1:ENSG00000170266:E2.2-E4.2|ENSG00000170266:E1.7-E4.2	0.133761	-1.49943	0.331937	0.0212637	0.0145771	0.0250411
GLB1:ENSG00000170266:E14.4-E20.2|ENSG00000170266:E14.4-I15.1_33086961	0.402432	0.837286	1.38737	0.0406602	0.029408	0.047508
C14orf142:ENSG00000170270:E1.2-E2.1|ENSG00000170270:E1.3-E2.1	0.550286	-0.597332	0.53047	0.214015	0.182262	0.227696
C14orf142:ENSG00000170270:E1.3-E2.1|ENSG00000170270:E1.2-E2.1	0.39789	0.845396	1.90777	0.142156	0.112233	0.15496
FAXDC2:ENSG00000170271:E7.6-E8.1|ENSG00000170271:E7.6-E9.2	0.00955204	-2.59164	0.201193	0.00317142	0.00312699	0.00505661
FAXDC2:ENSG00000170271:E7.6-E9.2|ENSG00000170271:E8.1-E9.2	0.0485349	1.97265	4.8219	0.00368046	0.0035462	0.00559704
FAXDC2:ENSG00000170271:E12.1-I13.2|ENSG00000170271:I12.1_154200220-I13.2	0.138398	1.48178	5.04522	0.00923414	0.0030538	0.0182332
FAXDC2:ENSG00000170271:I12.1_154200220-I13.2|ENSG00000170271:E12.1-I13.2	0.410285	-0.823393	0.105352	0.0154583	0.00634724	0.0324622
FAXDC2:ENSG00000170271:E8.1-E9.2|ENSG00000170271:E7.6-E9.2	0.084602	-1.72459	0.327679	0.0264977	0.0144627	0.0350896
FAXDC2:ENSG00000170271:E9.3-E10.5|ENSG00000170271:E8.1-E10.5	0.0310227	-2.15678	0.114762	0.020325	0.00912285	0.026461
ELP5:ENSG00000170291:E2.3-E3.7|ENSG00000170291:U0.1_7154537-E3.7	0.150794	1.43673	3.61275	0.0185625	0.0143167	0.0234237
ELP5:ENSG00000170291:E6.3-E7.1|ENSG00000170291:E6.3-E8.1	0.0802174	1.74943	20.0917	0.018336	0.00993584	0.0201362
ELP5:ENSG00000170291:E8.5-E9.1|ENSG00000170291:E8.7-I8.1	0.616033	0.501481	1.30906	0.049145	0.0356493	0.0572663
ELP5:ENSG00000170291:E3.3-E3.7|ENSG00000170291:U0.1_7154537-E3.7	0.789597	0.266834	1.14435	0.0429008	0.0317362	0.0536195
ELP5:ENSG00000170291:E8.7-I8.1|ENSG00000170291:E8.5-E9.1	0.856001	-0.181467	0.912655	0.0537671	0.0390179	0.0625983
ELP5:ENSG00000170291:E8.2-E8.5|ENSG00000170291:E8.2-E9.1	0.256344	1.13507	3.61517	0.0368048	0.0258227	0.0421169
ELP5:ENSG00000170291:I8.1-E9.1|ENSG00000170291:E8.5-E9.1	0.822453	-0.224391	0.891697	0.0533709	0.0387352	0.0621446
ELP5:ENSG00000170291:U0.1_7154537-E3.7|ENSG00000170291:E3.3-E3.7	0.21483	-1.24039	0.574345	0.0231152	0.0169772	0.0288615
CMTM8:ENSG00000170293:E1.1-E2.1|ENSG00000170293:E1.1-E3.1	0.524468	-0.636474	0.660601	0.201056	0.231088	0.223615
CMTM8:ENSG00000170293:E1.1-E3.1|ENSG00000170293:E2.1-E3.1	0.0400437	2.0533	4.78536	0.047026	0.0700038	0.052534
GABARAP:ENSG00000170296:E3.1-I4.1|ENSG00000170296:E1.3-E5.1	0.0600709	1.88027	5.88091	0.012371	0.010721	0.0148581
GABARAP:ENSG00000170296:I2.1-E3.1|ENSG00000170296:E1.3-E5.1	0.374113	0.888796	1.81925	0.0433428	0.0326159	0.0503305
GABARAP:ENSG00000170296:I5.1-E5.1|ENSG00000170296:E1.3-ENSG00000262526:E5.1	0.205124	1.26709	1.7927	0.0173746	0.011252	0.0212248
GABARAP:ENSG00000170296:E3.1-E4.1|ENSG00000170296:E3.1-I3.1	0.0839327	-1.72831	0.0854182	0.014095	0.0105272	0.0170065
GABARAP:ENSG00000170296:E5.2-I5.1|ENSG00000170296:E1.3-ENSG00000262526:E5.1	0.41626	0.812928	1.43703	0.0453425	0.0335417	0.0523363
GABARAP:ENSG00000170296:E1.3-E5.1|ENSG00000170296:E3.1-I3.1	0.682115	-0.409579	0.728109	0.0509679	0.0368332	0.0593592
GABARAP:ENSG00000170296:E2.1-I2.1|ENSG00000170296:E1.3-E5.1	0.303982	1.02793	2.10755	0.0392641	0.029424	0.0454455
GABARAP:ENSG00000170296:E3.1_7145097-E3.1|ENSG00000170296:E3.1-I3.1	0.199648	-1.28255	0.0120606	0.0268657	0.0193064	0.0316252
GABARAP:ENSG00000170296:I4.1-E5.1|ENSG00000170296:E1.3-E5.1	0.31892	0.996681	2.21312	0.0397745	0.0300848	0.0462502
GABARAP:ENSG00000170296:I3.1-E4.1|ENSG00000170296:E1.3-E5.1	0.178037	1.34682	3.17905	0.0252884	0.0184831	0.029603
GABARAP:ENSG00000170296:E3.1-I3.1|ENSG00000170296:E1.3-E5.1	0.743556	0.327148	1.25316	0.05212	0.0378266	0.0607005
CDK1:ENSG00000170312:E5.2-I5.1|ENSG00000170312:E5.1-E6.2	0.103338	1.62888	3.05448	0.117357	0.131585	0.126904
CDK1:ENSG00000170312:E5.1-E6.2_62547842|ENSG00000170312:E5.1-E6.2	0.614817	0.503209	3.96885	0.32499	0.287753	0.336979
CDK1:ENSG00000170312:E4.1-E5.1|ENSG00000170312:E2.2-E5.1	0.191499	-1.30616	0.168057	0.223574	0.181389	0.239447
CDK1:ENSG00000170312:I5.1-E6.1|ENSG00000170312:E5.1-E6.2	0.13047	1.51225	3.30259	0.136475	0.149846	0.147555
CDK1:ENSG00000170312:E2.2-E4.1|ENSG00000170312:E2.2-E5.1	0.593938	0.533138	2.11873	0.459558	0.418433	0.469385
CDK1:ENSG00000170312:E5.1-E6.2|ENSG00000170312:E5.2-I5.1	0.18598	-1.32256	0.455469	0.188135	0.167471	0.195055
UBB:ENSG00000170315:E2.2-E3.1|ENSG00000170315:E1.7-E3.1	0.483129	-0.701278	0.260011	0.0445325	0.0318197	0.0519987
UBB:ENSG00000170315:E1.7-E3.1|ENSG00000170315:E2.2-E3.1	0.29914	1.03828	3.63688	0.0346317	0.024546	0.0405844
NFRKB:ENSG00000170322:I20.1-E21.1|ENSG00000170322:E20.1-E21.1	0.733224	-0.34084	0.664764	0.0756674	0.0580477	0.0853012
NFRKB:ENSG00000170322:E20.1-I20.1|ENSG00000170322:E20.1-E21.1	0.70202	-0.382595	0.569267	0.074544	0.0573052	0.0840782
NFRKB:ENSG00000170322:E10.2-I10.1_129754990|ENSG00000170322:E10.2-E11.2	0.126754	1.52703	6.87863	0.0320231	0.0285734	0.0366755
NFRKB:ENSG00000170322:E2.2-E6.3|ENSG00000170322:E1.3-E6.3	0.595849	0.530379	1.54523	0.0644243	0.0492293	0.0733127
NFRKB:ENSG00000170322:I4.1-E5.1|ENSG00000170322:E1.3-E6.3	0.179966	1.34086	10.5533	0.0319678	0.0288053	0.0373957
NFRKB:ENSG00000170322:I10.1_129754881-E11.2|ENSG00000170322:E10.2-E11.2	0.0128835	2.48697	126.576	0.00587357	0.00899121	0.00693731
NFRKB:ENSG00000170322:E14.1-I14.1|ENSG00000170322:E14.1-E15.1	0.446412	0.76141	5.49805	0.0498183	0.0392975	0.0573259
NFRKB:ENSG00000170322:E21.1-E22.1|ENSG00000170322:E19.3-E22.1	0.291948	1.05386	3.75599	0.0416446	0.0318192	0.0481136
NFRKB:ENSG00000170322:E13.1-E14.1|ENSG00000170322:I13.1-E14.1	0.439302	0.773372	1.4563	0.108056	0.0885914	0.117257
NFRKB:ENSG00000170322:E23.1-I23.1|ENSG00000170322:E23.1-E24.1	0.925291	0.0937717	1.04392	0.0755949	0.0568891	0.0856995
NFRKB:ENSG00000170322:E12.1-E13.1|ENSG00000170322:I12.1-E13.1	0.666291	0.431244	1.25888	0.0948086	0.0771919	0.104878
NFRKB:ENSG00000170322:I7.1-E8.1|ENSG00000170322:E7.2-E9.1	0.974428	0.0320557	1.04045	0.054497	0.0395404	0.0634357
NFRKB:ENSG00000170322:E12.1-I12.1|ENSG00000170322:E12.1-E13.1	0.545271	-0.604861	0.55428	0.0820716	0.0661563	0.0913569
NFRKB:ENSG00000170322:I15.1-E16.1|ENSG00000170322:E15.1-E16.1	0.51216	0.655478	8.15101	0.0797123	0.0663932	0.0891062
NFRKB:ENSG00000170322:I13.1-E14.1|ENSG00000170322:E13.1-E14.1	0.909022	0.114272	1.08438	0.135472	0.111963	0.146769
NFRKB:ENSG00000170322:E18.1-E19.1|ENSG00000170322:E18.1-E19.1_129748284	0.543895	-0.606933	0.348207	0.0646655	0.0494076	0.0730215
NFRKB:ENSG00000170322:E19.3-E21.1|ENSG00000170322:E19.3-E20.1	0.977428	-0.028294	0.973327	0.0545014	0.0395441	0.0634408
NFRKB:ENSG00000170322:I14.1-E15.1|ENSG00000170322:E14.1-E15.1	0.227964	1.20562	17.6991	0.0346992	0.029332	0.0399715
NFRKB:ENSG00000170322:E13.1-I13.1|ENSG00000170322:E13.1-E14.1	0.929004	0.0890983	1.07211	0.135719	0.112188	0.14704
NFRKB:ENSG00000170322:I16.1-E17.1|ENSG00000170322:E16.1-E17.1	0.569601	0.56864	5.10035	0.0547329	0.0425678	0.0630039
NFRKB:ENSG00000170322:E28.2-E29.1|ENSG00000170322:E7.2-U31.1_129509899	0.0363353	-2.09316	0.0226113	0.0171935	0.0143175	0.0209498
NFRKB:ENSG00000170322:E15.1-I15.1|ENSG00000170322:E15.1-E16.1	0.896249	-0.130401	0.511764	0.096564	0.0767073	0.106977
NFRKB:ENSG00000170322:E23.1-E24.1|ENSG00000170322:I23.1-E24.1	0.935022	-0.0815284	0.964804	0.0633153	0.0463743	0.0729536
NFRKB:ENSG00000170322:I5.1-E6.1|ENSG00000170322:E1.3-E6.3	0.826883	0.2187	1.54554	0.0713174	0.0540594	0.0809965
NFRKB:ENSG00000170322:E20.1-E21.1|ENSG00000170322:E19.3-E21.1	0.291918	1.05392	1.64407	0.0501486	0.0383139	0.056726
NFRKB:ENSG00000170322:E28.2-I28.1|ENSG00000170322:E28.2-E29.1	0.745175	0.325008	4.03166	0.079024	0.0589731	0.0896775
NFRKB:ENSG00000170322:E1.3-E2.2|ENSG00000170322:E1.3-E6.3	0.113026	1.58474	2.17673	0.0209743	0.0161706	0.024689
NFRKB:ENSG00000170322:E29.1-E30.1|ENSG00000170322:E7.2-U31.1_129509899	0.952979	0.0589658	1.23281	0.043523	0.0310597	0.0515917
NFRKB:ENSG00000170322:E17.1-E18.1|ENSG00000170322:E17.1-I17.1_129750785	0.00230903	-3.0473	0.061421	0.00216933	0.0029926	0.00247182
NFRKB:ENSG00000170322:E7.2-E9.1|ENSG00000170322:E7.2-E8.1	0.365299	0.905314	1.49624	0.0390908	0.0277976	0.0456066
NFRKB:ENSG00000170322:I19.1_129747424-E20.1|ENSG00000170322:E19.3-E20.1	0.892578	0.135043	1.50183	0.0524945	0.0378622	0.0613914
NFRKB:ENSG00000170322:E16.1-E17.1|ENSG00000170322:I16.1-E17.1	0.293042	-1.05147	0.169162	0.0399178	0.0321343	0.0457137
NFRKB:ENSG00000170322:I12.1-E13.1|ENSG00000170322:E12.1-E13.1	0.311281	-1.01254	0.436298	0.0612919	0.0487615	0.0687549
NFRKB:ENSG00000170322:E7.2-E8.1|ENSG00000170322:E7.2-E9.1	0.232752	-1.1933	0.50253	0.0303453	0.020885	0.0354515
NFRKB:ENSG00000170322:E7.2-I7.1|ENSG00000170322:E7.2-E9.1	0.805105	-0.246745	0.725829	0.0533496	0.0385509	0.0620946
NFRKB:ENSG00000170322:E14.1-E15.1|ENSG00000170322:E14.1-I14.1	0.0514402	-1.94779	0.11701	0.0131428	0.0128624	0.0149553
NFRKB:ENSG00000170322:E22.1-E23.1|ENSG00000170322:E7.2-U31.1_129509899	0.422945	0.801322	7.81498	0.0422224	0.0293455	0.0489487
NFRKB:ENSG00000170322:E15.1-E16.1|ENSG00000170322:E7.2-U31.1_129509899	0.408684	-0.826212	0.211851	0.074905	0.0603107	0.0827371
NFRKB:ENSG00000170322:E11.2-E12.1|ENSG00000170322:E7.2-U31.1_129509899	0.0290057	-2.18341	0.0133252	0.00925982	0.0106411	0.0107617
NFRKB:ENSG00000170322:E10.2-E11.2|ENSG00000170322:E10.2-E11.1	0.0565015	-1.90715	0.310061	0.0186714	0.0149418	0.0209135
NFRKB:ENSG00000170322:E10.2-E11.1|ENSG00000170322:E10.2-E11.2	0.647363	0.457429	1.38131	0.0787269	0.0618551	0.0880704
NFRKB:ENSG00000170322:E27.2-I27.1|ENSG00000170322:E27.1-E28.1	0.744411	-0.326017	0.311979	0.0825082	0.0638139	0.0924061
NFRKB:ENSG00000170322:E27.1-E28.1|ENSG00000170322:E26.2-E28.1	0.953379	0.0584636	1.08527	0.0859933	0.0666639	0.0962825
NFRKB:ENSG00000170322:E1.3-E6.3|ENSG00000170322:E1.3-E2.2	0.198865	-1.28479	0.512283	0.0303367	0.0224239	0.0353354
NFRKB:ENSG00000170322:E26.2-E27.1|ENSG00000170322:E26.2-E28.1	0.744245	-0.326238	0.613666	0.0695904	0.05233	0.0791941
NFRKB:ENSG00000170322:I23.1-E24.1|ENSG00000170322:E23.1-E24.1	0.43201	0.785757	1.43041	0.0430104	0.0311754	0.0501127
NFRKB:ENSG00000170322:I27.1-E28.1|ENSG00000170322:E27.1-E28.1	0.995232	-0.00597554	0.981635	0.0861134	0.0667562	0.0964153
NFRKB:ENSG00000170322:E19.3-E20.1|ENSG00000170322:E19.3-E21.1	0.367497	0.901173	1.53496	0.0378829	0.0269245	0.0443776
NFRKB:ENSG00000170322:E16.1-I16.1|ENSG00000170322:E16.1-E17.1	0.861468	0.174506	2.17382	0.0625736	0.0473902	0.0717635
PRDM10:ENSG00000170325:E4.1-E6.4|ENSG00000170325:I5.1-E6.1	0.913368	0.108791	1.05226	0.415567	0.368863	0.435176
PRDM10:ENSG00000170325:E19.1-E20.1_129782102|ENSG00000170325:E19.1-E20.1	0.521584	0.640906	1.50946	0.116045	0.0872693	0.13112
PRDM10:ENSG00000170325:E20.1-E21.1|ENSG00000170325:E20.2-E21.1	0.209858	-1.25396	0.434903	0.225405	0.193265	0.232841
PRDM10:ENSG00000170325:E20.2-E21.1|ENSG00000170325:E20.1-E21.1	0.32481	0.984622	1.81925	0.272338	0.246141	0.282653
PRDM10:ENSG00000170325:E19.1-I19.1|ENSG00000170325:E19.1-E20.1	0.401551	-0.838854	0.0155653	0.0967249	0.0659699	0.113473
PRDM10:ENSG00000170325:E14.2-E15.1|ENSG00000170325:E14.2-I14.1_129793795	0.642717	0.463903	2.84306	0.183627	0.129807	0.2085
PRDM10:ENSG00000170325:E7.1-E8.1|ENSG00000170325:E6.6-E9.1	0.0253392	2.23619	4.84309	0.0269806	0.0145928	0.0290372
PRDM10:ENSG00000170325:E4.1-E5.1|ENSG00000170325:E4.1-E6.4	0.637813	0.470759	1.3404	0.541209	0.487514	0.562239
PRDM10:ENSG00000170325:E5.2-I5.1|ENSG00000170325:E4.1-E6.4	0.947236	-0.0661777	0.966921	0.696993	0.651813	0.709354
PRDM10:ENSG00000170325:E17.1-E18.1|ENSG00000170325:E17.1-E19.1	0.669181	-0.427272	0.638955	0.0709583	0.0530194	0.0823871
PRDM10:ENSG00000170325:E15.1-E16.1|ENSG00000170325:E14.2-E16.1	0.827853	0.217455	1.67621	0.143796	0.0982038	0.166947
PRDM10:ENSG00000170325:E1.3-E2.1|ENSG00000170325:E1.3-I1.1_129835128	0.172144	1.36535	1.87899	0.150588	0.126779	0.160767
PRDM10:ENSG00000170325:E8.2-E9.1|ENSG00000170325:E6.6-E9.1	0.12382	1.53894	4.30477	0.0565945	0.0367628	0.0681642
PRDM10:ENSG00000170325:E4.1-I4.1|ENSG00000170325:E4.1-E6.4	0.375771	0.885715	2.02196	0.390233	0.349251	0.412368
PRDM10:ENSG00000170325:E21.1-E22.1|ENSG00000170325:E21.1-E23.1	0.129698	-1.51529	0.148803	0.213493	0.22475	0.220863
PRDM10:ENSG00000170325:I20.1_129781183-E21.1|ENSG00000170325:E20.2-E21.1	0.293729	1.04998	2.04853	0.25407	0.243513	0.263699
PRDM10:ENSG00000170325:I5.1-E6.1|ENSG00000170325:E4.1-E6.4	0.727887	0.347937	1.1726	0.649391	0.603051	0.662896
PRDM10:ENSG00000170325:E6.6-E9.1|ENSG00000170325:E8.2-E9.1	0.166525	-1.38346	0.0609896	0.0407686	0.0287058	0.046011
PRDM10:ENSG00000170325:I19.1-E20.1|ENSG00000170325:E19.1-E20.1	0.470759	-0.721244	0.0451526	0.107955	0.0773492	0.124061
PRDM10:ENSG00000170325:E17.1-E19.1|ENSG00000170325:E18.3-E19.1	0.654282	0.447821	2.25588	0.0802294	0.0630452	0.0907395
PRDM10:ENSG00000170325:E22.1-I22.1_129773517|ENSG00000170325:E22.1-E23.1	0.366876	0.90234	2.47822	0.0483057	0.035571	0.057541
PRDM10:ENSG00000170325:I4.1-E5.1|ENSG00000170325:E4.1-E6.4	0.460636	0.7378	1.95658	0.576309	0.532613	0.591062
PRDM10:ENSG00000170325:E6.6-E8.1|ENSG00000170325:E7.1-E8.1	0.317884	-0.998815	0.275607	0.121615	0.0885224	0.132458
PRDM10:ENSG00000170325:E1.3-I1.1_129835128|ENSG00000170325:E1.3-E2.1	0.0669446	-1.83205	0.246099	0.0891395	0.0590152	0.0942589
PRDM10:ENSG00000170325:I22.1_129773385-E23.1|ENSG00000170325:E22.1-E23.1	0.469739	0.722903	1.87062	0.0934593	0.0741773	0.105259
PRDM10:ENSG00000170325:E22.1-E23.1|ENSG00000170325:I22.1_129773385-E23.1	0.042668	-2.02695	0.350073	0.0149401	0.0133361	0.0172832
PRDM10:ENSG00000170325:E18.3-E19.1|ENSG00000170325:E17.1-E19.1	0.591686	-0.536394	0.522321	0.0807813	0.0633854	0.0911971
PRDM10:ENSG00000170325:E19.1-E20.1|ENSG00000170325:E19.1-E20.1_129782102	0.975941	-0.0301579	0.981622	0.134621	0.102022	0.152217
PRDM10:ENSG00000170325:E1.3-I1.1_129859197|ENSG00000170325:E1.3-E2.1	0.18264	-1.33267	0.316333	0.171792	0.129692	0.184843
PRDM10:ENSG00000170325:E6.6-E7.1|ENSG00000170325:E6.6-E9.1	0.345854	0.942662	1.82469	0.215997	0.181892	0.230273
B3GNT2:ENSG00000170340:E1.1-E3.1|ENSG00000170340:I2.1-E3.1	0.739864	0.332033	1.41772	0.0474907	0.0340756	0.0557572
FOS:ENSG00000170345:E1.5-E3.3|ENSG00000170345:I2.1-E3.1	0.236902	-1.18277	0.390317	0.0299745	0.0228321	0.0352326
TMED10:ENSG00000170348:E4.4-E5.1|ENSG00000170348:E4.4-E6.1	0.518015	-0.646408	0.208651	0.0463796	0.0330594	0.0539624
TMED10:ENSG00000170348:E2.1-E4.3|ENSG00000170348:U0.1_75842119-E7.4_75601406	0.711176	0.370277	12.785	0.051686	0.0373042	0.0601689
TMED10:ENSG00000170348:E1.3-E2.1|ENSG00000170348:U0.1_75842119-E7.4_75601406	0.107488	1.60959	484.276	0.0184119	0.0114732	0.0219769
TMED10:ENSG00000170348:E6.2-E7.1|ENSG00000170348:E6.2-E7.1_75601646	0.208181	1.25858	101.025	0.0300927	0.0186563	0.0336641
TMED10:ENSG00000170348:E4.4-E6.1|ENSG00000170348:E4.4-E5.1	0.423682	0.80005	3.32883	0.042226	0.0300204	0.0491585
SETMAR:ENSG00000170364:E1.5-E4.2|ENSG00000170364:E3.6-E4.2	0.70071	0.384362	1.21429	0.0729659	0.0555599	0.0826729
SETMAR:ENSG00000170364:E1.5-E3.6|ENSG00000170364:E1.5-E4.2	0.786592	-0.270739	0.755551	0.0527139	0.0374506	0.0620551
SETMAR:ENSG00000170364:E1.5-E3.4|ENSG00000170364:E1.5-E4.2	0.441331	0.769948	1.74342	0.0421226	0.0305675	0.0497601
SETMAR:ENSG00000170364:E1.5-E3.1|ENSG00000170364:E1.5-E4.2	0.538911	0.61446	1.53398	0.0468786	0.0331435	0.055148
SETMAR:ENSG00000170364:E2.4-I2.1|ENSG00000170364:E1.5-E4.2	0.225012	-1.21331	0.0108356	0.020727	0.012766	0.0265464
SETMAR:ENSG00000170364:E3.6-E4.2|ENSG00000170364:E1.5-E4.2	0.889919	-0.138407	0.93743	0.0472406	0.0332526	0.0560959
SETMAR:ENSG00000170364:E2.3-E3.1|ENSG00000170364:E1.5-E4.2	0.889164	-0.139362	0.842732	0.0486007	0.0341255	0.0577085
SMAD1:ENSG00000170365:E2.1-E8.1|ENSG00000170365:E3.2-E8.1	0.510952	0.657355	2.14859	0.48191	0.472177	0.490228
SMAD1:ENSG00000170365:E3.2-I3.1|ENSG00000170365:E3.2-E8.1	0.536859	-0.61757	0.776391	0.500672	0.48546	0.508685
SMAD1:ENSG00000170365:E4.7-E8.1|ENSG00000170365:E3.2-E8.1	0.858884	0.177795	1.29222	0.678908	0.661254	0.684995
SMAD1:ENSG00000170365:E2.1_146402896-E8.1|ENSG00000170365:E3.2-E8.1	0.0282226	2.19418	13.1738	0.0959488	0.111416	0.100221
SMAD1:ENSG00000170365:E4.10-E8.1|ENSG00000170365:E3.2-E8.1	0.0830788	1.7331	5.65301	0.277894	0.292596	0.290797
SMAD1:ENSG00000170365:E11.1-E13.2|ENSG00000170365:E12.1-E13.2	0.674155	0.420453	1.46551	0.160912	0.137341	0.176406
SMAD1:ENSG00000170365:E12.1-E13.2|ENSG00000170365:E11.1-E13.2	0.773115	0.288303	1.39903	0.16613	0.14281	0.182091
SMAD1:ENSG00000170365:I3.1-E4.1|ENSG00000170365:E3.2-E8.1	0.381757	-0.874664	0.676064	0.490984	0.476731	0.498076
SMAD1:ENSG00000170365:E3.2-E8.1|ENSG00000170365:E3.2-I3.1	0.408653	-0.826267	0.626345	0.5099	0.497114	0.516427
FAM115C:ENSG00000170379:E3.1-I3.1_143404549|ENSG00000170379:E3.1-E6.1	0.127401	1.52443	3.18564	0.0597424	0.0526085	0.0683364
FAM115C:ENSG00000170379:E6.1-I6.1|ENSG00000170379:E6.1-E8.1	0.926914	-0.0917282	0.470172	0.284485	0.249835	0.30207
FAM115C:ENSG00000170379:E11.1-E12.1|ENSG00000170379:E3.1-ENSG00000159860:E4.1	0.733867	0.339986	1.2983	0.196223	0.164181	0.213997
FAM115C:ENSG00000170379:E2.2-I2.1_143320855|ENSG00000170379:E1.2-I2.1_143320855	0.525055	-0.635573	0.212271	0.0872242	0.0647466	0.0992461
FAM115C:ENSG00000170379:E3.1-E6.1|ENSG00000170379:E3.1-I3.1_143404549	0.317663	-0.999273	0.329069	0.111062	0.0849439	0.123154
FAM115C:ENSG00000170379:I1.1-E2.1|ENSG00000170379:E1.2-I2.1_143320855	0.332562	-0.968966	0.106306	0.0662931	0.0488357	0.0769642
FAM115C:ENSG00000170379:E6.1-E8.1|ENSG00000170379:E3.1-ENSG00000159860:E4.1	0.0669122	-1.83226	0.31406	0.0811271	0.0651885	0.0853732
FAM115C:ENSG00000170379:E10.1-ENSG00000159860:E8.1|ENSG00000170379:E10.1-E11.1	0.932855	0.0842539	1.10975	0.184465	0.148425	0.202775
FAM115C:ENSG00000170379:I2.1_143321491-E6.1|ENSG00000170379:E1.2-E3.1	0.320832	-0.99275	0.140583	0.0483714	0.031186	0.0562183
FAM115C:ENSG00000170379:E1.2-I2.1_143320858|ENSG00000170379:E1.2-I2.1_143320855	0.190061	-1.3104	0.271252	0.0501483	0.0351881	0.0572156
FAM115C:ENSG00000170379:E7.1-I7.1|ENSG00000170379:E6.1-E8.1	0.992691	-0.00916113	0.981715	0.285502	0.250624	0.303101
FAM115C:ENSG00000170379:E1.2-I2.1_143320855|ENSG00000170379:E1.2-E3.1	0.0946368	1.67143	3.609	0.0327331	0.0236219	0.0375694
FAM115C:ENSG00000170379:E10.1-E11.1|ENSG00000170379:E3.1-ENSG00000159860:E4.1	0.195949	-1.29318	0.313278	0.127052	0.0979167	0.133595
FAM115C:ENSG00000170379:E1.1-I2.1|ENSG00000170379:E1.2-E3.1	0.911099	0.111652	1.1129	0.114808	0.0891796	0.129109
FAM115C:ENSG00000170379:E8.1-E9.1|ENSG00000170379:E3.1-ENSG00000159860:E4.1	0.410442	-0.823116	0.329321	0.0826761	0.0665086	0.095548
FAM115C:ENSG00000170379:I7.1-E8.1|ENSG00000170379:E6.1-E8.1	0.829276	-0.21563	0.605044	0.27992	0.246229	0.297404
FAM115C:ENSG00000170379:E8.1-I8.1_143418603|ENSG00000170379:E3.1-ENSG00000159860:E4.1	0.927228	0.0913326	2.5328	0.109301	0.0905784	0.124639
FAM115C:ENSG00000170379:E9.1-E10.1|ENSG00000170379:E3.1-ENSG00000159860:E4.1	0.539665	0.61332	1.50998	0.10441	0.0889355	0.116928
ZNF804A:ENSG00000170396:E1.1-E2.1|ENSG00000170396:E1.1-I1.1_185471806	0.239939	1.17514	1.74364	0.174044	0.205074	0.187794
ZNF804A:ENSG00000170396:E1.1-I1.1_185471806|ENSG00000170396:E1.1-E2.1	0.066845	-1.83271	0.373164	0.103214	0.106415	0.113962
ZNF804A:ENSG00000170396:E1.1-I1.1_185486144|ENSG00000170396:E1.1-I1.1_185471806	0.667127	0.430094	1.50847	0.277272	0.309231	0.295551
GPRC5C:ENSG00000170412:I5.1-E6.1|ENSG00000170412:E5.1-E6.1	0.152938	1.42923	3.14251	0.153334	0.149983	0.173659
GPRC5C:ENSG00000170412:E5.1-E6.1|ENSG00000170412:E4.11-E6.1	0.5448	0.60557	1.31388	0.337117	0.280736	0.359835
GPRC5C:ENSG00000170412:E4.5-E6.1|ENSG00000170412:E5.1-E6.1	0.0750525	-1.78014	0.0156808	0.137988	0.0430255	0.171212
GPRC5C:ENSG00000170412:E5.1-I5.1|ENSG00000170412:E5.1-E6.1	0.276826	1.08748	2.34413	0.285022	0.282069	0.303299
GPRC5C:ENSG00000170412:E4.11-E6.1|ENSG00000170412:E5.1-E6.1	0.791148	0.26482	1.13003	0.375366	0.312069	0.399662
TMEM182:ENSG00000170417:E1.4-I1.1_103365329|ENSG00000170417:E1.4-E5.1	0.458026	-0.742101	0.0889975	0.319263	0.243442	0.336086
TMEM182:ENSG00000170417:E1.4-I1.1_103365305|ENSG00000170417:E1.4-E5.1	0.65186	0.45118	1.7122	0.34243	0.308309	0.359081
TMEM182:ENSG00000170417:E8.3-U10.1_103582109|ENSG00000170417:E8.3-E9.1	0.589197	0.54	6.93905	0.385631	0.302306	0.415594
TMEM182:ENSG00000170417:E6.1-E8.2|ENSG00000170417:E6.1-E7.1	0.0774256	1.76582	3.59359	0.0248214	0.00709743	0.0410424
TMEM182:ENSG00000170417:E3.1-E5.1|ENSG00000170417:E1.4-E5.1	0.64309	-0.463382	0.413161	0.319345	0.275414	0.336316
TMEM182:ENSG00000170417:E1.4-E5.1|ENSG00000170417:E1.4-I1.1_103365305	0.368445	0.89939	1.76664	0.237969	0.211127	0.25132
TMEM182:ENSG00000170417:E8.3-E9.1|ENSG00000170417:E8.3-E10.1	0.618979	0.497298	1.38073	0.57099	0.508554	0.590239
TMEM182:ENSG00000170417:E8.3-I9.1_103450868|ENSG00000170417:E8.3-E9.1	0.995485	0.00565916	1.00741	0.588779	0.520236	0.609577
TMEM182:ENSG00000170417:E6.1-E7.1|ENSG00000170417:E6.1-E8.2	0.0159882	-2.40918	0.141326	0.011455	0.00206855	0.0171102
TMEM182:ENSG00000170417:E8.3-E10.1|ENSG00000170417:E8.3-E9.1	0.315209	-1.00435	0.361863	0.289163	0.218954	0.316819
KRT8:ENSG00000170421:E1.12-E2.1|ENSG00000170421:E1.12-E6.6	0.397212	-0.846611	0.539135	0.0448291	0.0315288	0.058031
KRT8:ENSG00000170421:E1.8-E1.12|ENSG00000170421:E1.8-E1.11	0.272459	-1.09742	0.250488	0.0352884	0.0239953	0.046137
KRT8:ENSG00000170421:E1.8-E1.11|ENSG00000170421:E1.8-E1.12	0.425267	0.797317	2.719	0.0440529	0.0308521	0.057514
ADORA2B:ENSG00000170425:E1.1-E2.2|ENSG00000170425:E1.1-I1.1_15853292	0.37332	-0.890272	0.601188	0.195406	0.162642	0.21335
ADORA2B:ENSG00000170425:E1.1-I1.1_15853292|ENSG00000170425:E1.1-E2.2	0.353975	0.926906	1.65963	0.122893	0.0940463	0.142824
ADORA2B:ENSG00000170425:E1.1-I1.1_15872903|ENSG00000170425:E1.1-E2.2	0.773218	-0.288168	0.701291	0.262844	0.220181	0.284939
ADORA2B:ENSG00000170425:E1.1-ENSG00000170315:E3.1|ENSG00000170425:E1.1-E2.2	0.435483	-0.779843	0.333387	0.205537	0.164982	0.226122
HARS:ENSG00000170445:E4.2-I4.1|ENSG00000170445:E3.2-E5.1	0.49845	0.676931	2.60136	0.0448256	0.0328744	0.0522915
HARS:ENSG00000170445:E10.2-E11.1|ENSG00000170445:I7.2-E11.1	0.680305	-0.412047	0.536114	0.0503546	0.0369161	0.0588003
HARS:ENSG00000170445:E8.1-I8.1|ENSG00000170445:E8.1-E9.1	0.0642971	1.85011	4.31297	0.00947135	0.00916257	0.011396
HARS:ENSG00000170445:I8.1-E9.1|ENSG00000170445:E8.1-E9.1	0.641104	0.466155	1.40617	0.0432559	0.0314421	0.0509245
HARS:ENSG00000170445:E3.2-E5.1|ENSG00000170445:E3.2-E6.1	0.98242	0.0220345	1.01286	0.0545051	0.0395493	0.063446
HARS:ENSG00000170445:I7.2-E10.2|ENSG00000170445:I7.2-I9.1	0.566767	-0.57282	0.499691	0.0565269	0.0424652	0.0649066
HARS:ENSG00000170445:E3.2-I3.1|ENSG00000170445:E3.2-E5.1	0.50176	0.671723	3.33274	0.044847	0.0330136	0.0523568
HARS:ENSG00000170445:E5.1-E6.1|ENSG00000170445:E3.2-E6.1	0.716886	-0.362623	0.693037	0.0515833	0.0374934	0.0600662
HARS:ENSG00000170445:E6.1-I7.2|ENSG00000170445:I6.1-I7.2	0.765005	0.298914	1.42847	0.0523657	0.0380895	0.0610261
HARS:ENSG00000170445:I4.1-E5.1|ENSG00000170445:E3.2-E5.1	0.522293	0.639815	1.86407	0.0459146	0.0334834	0.0535331
HARS:ENSG00000170445:E7.3-E8.1|ENSG00000170445:I7.1-E8.1	0.641063	-0.466213	0.723933	0.0399202	0.0292932	0.0472239
HARS:ENSG00000170445:E8.1-E9.1|ENSG00000170445:I8.1-E9.1	0.580476	-0.552689	0.736711	0.0417547	0.0302821	0.0491489
HARS:ENSG00000170445:I3.1-E4.1|ENSG00000170445:E3.2-E5.1	0.790195	0.266058	1.45489	0.0528633	0.0384304	0.0615632
NFXL1:ENSG00000170448:E13.1-E14.1|ENSG00000170448:E12.1-E14.1	0.00447854	-2.84233	0.15251	0.00716773	0.00866364	0.0100676
NFXL1:ENSG00000170448:E22.1-E23.2|ENSG00000170448:E22.1-E24.1	0.849542	-0.189703	0.856821	0.0622558	0.0435038	0.0753737
NFXL1:ENSG00000170448:E21.1-E22.1|ENSG00000170448:E20.1-E22.1	0.843314	-0.197657	0.872843	0.0853158	0.0700471	0.0994161
NFXL1:ENSG00000170448:E1.3-E3.1|ENSG00000170448:E1.2-E3.1	0.525036	-0.635602	0.547478	0.0635972	0.0543679	0.0816022
NFXL1:ENSG00000170448:I8.1-E9.1|ENSG00000170448:E8.1-E9.1	0.995881	-0.00516253	1.44992e-22	0.0984265	0.0469478	0.169538
NFXL1:ENSG00000170448:E8.1-E9.1|ENSG00000170448:I8.1-E9.1	0.792228	0.263419	1.32226	0.153986	0.123722	0.172304
NFXL1:ENSG00000170448:E17.1-E18.2|ENSG00000170448:E16.1-E18.2	0.816176	0.232466	1.42213	0.18268	0.146203	0.202172
NFXL1:ENSG00000170448:I17.1-E18.1|ENSG00000170448:E17.1-E18.2	0.994937	-0.00634583	1.42156e-14	0.133755	0.0847329	0.191401
NFXL1:ENSG00000170448:E17.1-I17.1|ENSG00000170448:E17.1-E18.2	0.994937	-0.00634583	5.0223e-13	0.133755	0.0847329	0.191401
NFXL1:ENSG00000170448:E18.2-E20.1|ENSG00000170448:E19.3-E20.1	0.00721044	-2.68697	0.0898613	0.00740962	0.0134922	0.00823455
NFXL1:ENSG00000170448:E15.1-E16.1|ENSG00000170448:E14.1-E16.1	0.102385	-1.6334	0.0442869	0.0595519	0.0655825	0.067583
NFXL1:ENSG00000170448:I7.1-E8.1|ENSG00000170448:E7.1-E8.1	0.00634993	2.72914	16.5809	0.00997998	0.0246414	0.0152476
NFXL1:ENSG00000170448:E2.1-E3.1|ENSG00000170448:E1.3-E3.1	0.984017	0.0200329	1.02589	0.074423	0.063921	0.0949849
NFXL1:ENSG00000170448:E1.2-E3.1|ENSG00000170448:E1.3-E3.1	0.726912	0.349237	1.58433	0.0709709	0.0608871	0.0906299
NFXL1:ENSG00000170448:E2.1_47916479-E3.1|ENSG00000170448:E1.3-E3.1	0.386178	0.866569	5.27962	0.0561502	0.0481996	0.0712365
NFXL1:ENSG00000170448:I23.1-E24.1|ENSG00000170448:E23.2-E24.1	0.423372	0.800585	57.2932	0.0861024	0.0755462	0.100859
NFXL1:ENSG00000170448:E8.1-I8.1|ENSG00000170448:E8.1-E9.1	0.662626	-0.436291	0.534088	0.144894	0.116799	0.162773
NFXL1:ENSG00000170448:E20.1-E21.1|ENSG00000170448:E20.1-E22.1	0.945498	-0.0683607	0.959046	0.140838	0.112365	0.158466
NFXL1:ENSG00000170448:E23.2-E24.1|ENSG00000170448:E22.1-E24.1	0.499213	-0.675729	0.38052	0.101689	0.0778155	0.114202
NFXL1:ENSG00000170448:E12.1-E14.1|ENSG00000170448:E12.1-E13.1	0.587319	0.542726	2.11971	0.0874081	0.0663783	0.100204
NFXL1:ENSG00000170448:E7.1-E8.1|ENSG00000170448:I7.1-E8.1	0.0572125	-1.90168	0.310826	0.0511179	0.0585572	0.0657918
NFXL1:ENSG00000170448:E12.1-E13.1|ENSG00000170448:E12.1-E14.1	0.142137	-1.46788	0.226662	0.0656403	0.0548393	0.0777021
NFXL1:ENSG00000170448:E20.1-E22.1|ENSG00000170448:E20.1-E21.1	0.74433	-0.326124	0.71644	0.0502342	0.0355904	0.060284
DENND5B:ENSG00000170456:E1.4-E5.1|ENSG00000170456:E1.4-E6.1	0.168063	1.37845	1.8307	0.0476496	0.0340949	0.0578824
DENND5B:ENSG00000170456:I1.1-E2.1|ENSG00000170456:E1.4-E5.1	0.0280827	-2.19613	0.21024	0.0182112	0.0122023	0.0230303
DENND5B:ENSG00000170456:E1.4-I1.1|ENSG00000170456:E1.4-E5.1	0.00590464	-2.75303	0.0996676	0.00490363	0.00222539	0.00681965
DENND5B:ENSG00000170456:E6.2-E7.1|ENSG00000170456:E1.4-ENSG00000139146:E6.2	0.970184	0.0373771	1.05883	0.0508874	0.0334056	0.0635511
DENND5B:ENSG00000170456:E5.1-E6.1|ENSG00000170456:E1.4-E6.1	0.448075	0.758628	1.46133	0.0635099	0.0438026	0.077114
DENND5B:ENSG00000170456:E4.2-I4.1|ENSG00000170456:E1.4-E5.1	0.995349	-0.00582916	5.8371e-11	0.0845438	0.0406516	0.149025
DENND5B:ENSG00000170456:E7.2-E8.1|ENSG00000170456:I7.1_31632009-E8.1	0.21718	-1.23406	0.489749	0.0493793	0.0392542	0.0569054
DENND5B:ENSG00000170456:E9.2-E10.1|ENSG00000170456:E1.4-ENSG00000139146:E6.2	0.229132	1.2026	3.14933	0.0359221	0.0218779	0.0439139
DENND5B:ENSG00000170456:I7.1_31632009-E8.1|ENSG00000170456:E7.2-E8.1	0.628151	-0.484331	0.569844	0.0947599	0.0733262	0.108488
DENND5B:ENSG00000170456:E8.2-E9.1|ENSG00000170456:E1.4-ENSG00000139146:E6.2	0.967025	-0.0413397	0.960274	0.16555	0.133883	0.184014
DENND5B:ENSG00000170456:E1.4-E6.1|ENSG00000170456:E5.1-E6.1	0.251916	1.14571	1.96762	0.053897	0.0430164	0.0631797
DNAJC18:ENSG00000170464:E10.2-E11.2|ENSG00000170464:E9.2-E11.2	0.983572	0.0205912	1.01758	0.0741718	0.0525826	0.0886064
DNAJC18:ENSG00000170464:I13.1_138753667-E14.1|ENSG00000170464:E11.3-E14.1	0.444378	-0.764821	0.330956	0.0917057	0.0676237	0.106578
DNAJC18:ENSG00000170464:E5.4-I5.1|ENSG00000170464:E5.4-E6.2	0.728069	0.347695	1.99177	0.0399531	0.0660605	0.0579887
DNAJC18:ENSG00000170464:E12.1-I12.1|ENSG00000170464:E11.3-E14.1	0.0239112	-2.25855	0.0262214	0.0116865	0.00492898	0.0142109
DNAJC18:ENSG00000170464:E5.4-E6.2|ENSG00000170464:E5.4-E7.1	0.277654	1.0856	7.47009	0.0232009	0.0366215	0.0349987
DNAJC18:ENSG00000170464:E9.2-E10.1|ENSG00000170464:E9.2-E11.2	0.802089	0.250644	1.28744	0.0745837	0.0512931	0.0917894
DNAJC18:ENSG00000170464:E7.1-E8.1|ENSG00000170464:E6.3-E8.1	0.0692539	1.81676	72.9658	0.0391003	0.0240247	0.0475155
DNAJC18:ENSG00000170464:I12.1-E13.1|ENSG00000170464:E11.3-E14.1	0.0182198	-2.36112	0.0430797	0.00825773	0.00360903	0.0107089
DNAJC18:ENSG00000170464:E6.3-E7.1|ENSG00000170464:E6.3-E8.1	0.614593	0.503528	1.69118	0.23507	0.20095	0.254422
DNAJC18:ENSG00000170464:E11.3-E14.1|ENSG00000170464:E12.1-I12.1	0.0180594	2.3644	4.11059	0.00923295	0.00526241	0.0110795
DNAJC18:ENSG00000170464:E11.3-E12.1|ENSG00000170464:E11.3-E14.1	0.930535	-0.0871712	0.924835	0.107099	0.0776597	0.123888
SPATA24:ENSG00000170469:I5.1-E6.1|ENSG00000170469:E5.1-E6.2	0.537599	-0.616447	0.745683	0.0107344	0.0101067	0.024235
SPATA24:ENSG00000170469:E1.6-E2.1|ENSG00000170469:E1.6-E2.1_138738416	0.118442	1.56135	41.4353	0.0382979	0.0170274	0.0458727
SPATA24:ENSG00000170469:I4.1-E5.1|ENSG00000170469:E4.2-E5.1	0.435393	-0.779997	0.219101	0.14489	0.120723	0.165711
SPATA24:ENSG00000170469:I1.1-E2.1|ENSG00000170469:E1.6-E2.1	0.996121	-0.00486155	3.7123e-54	0.0771878	0.0304052	0.118878
SPATA24:ENSG00000170469:E5.1-I5.1|ENSG00000170469:E5.1-E6.2	0.566057	-0.573868	0.750521	0.0134486	0.0128952	0.0292569
SPATA24:ENSG00000170469:E4.2-E5.1|ENSG00000170469:I4.1_138734789-I4.1_138734494	0.734766	0.338792	1.34411	0.307188	0.270761	0.326996
SPATA24:ENSG00000170469:E5.1-E6.1|ENSG00000170469:E5.1-E6.2	0.0522762	1.94085	3.76462	0.00113547	0.00226156	0.00377605
SPATA24:ENSG00000170469:E5.1-E6.2|ENSG00000170469:I5.1-E6.1	0.893978	-0.133273	0.943442	0.00906938	0.00907169	0.0227789
RALGAPB:ENSG00000170471:E19.2-E21.1|ENSG00000170471:E20.1-E21.1	0.673121	0.421869	1.50897	0.102177	0.0810094	0.112401
RALGAPB:ENSG00000170471:I1.1_37102737-E2.2|ENSG00000170471:E1.6-E2.2	0.460582	-0.737888	0.154529	0.0408391	0.0277705	0.0481446
RALGAPB:ENSG00000170471:E6.2-E7.1|ENSG00000170471:E6.2-E7.1_37144890	0.693261	-0.394433	0.650689	0.0394046	0.0273814	0.047614
RALGAPB:ENSG00000170471:E14.1-E15.1|ENSG00000170471:E13.1-E15.1	0.562485	0.579154	2.54931	0.0675329	0.0471063	0.0793433
RALGAPB:ENSG00000170471:I12.1-E13.1|ENSG00000170471:E12.1-E13.1	0.994066	-0.00743782	2.71257e-84	0.0448246	0.0208422	0.0864755
RALGAPB:ENSG00000170471:I4.1-E5.1|ENSG00000170471:E4.3-E5.1	0.852759	-0.185599	0.489545	0.0468726	0.0335927	0.0553197
RALGAPB:ENSG00000170471:E10.1-E11.2_37153564|ENSG00000170471:E10.1-E11.1	0.0214857	-2.29934	0.0426191	0.00609281	0.00314154	0.00780438
RALGAPB:ENSG00000170471:E27.2-E28.1|ENSG00000170471:E26.1-E29.2	0.303552	1.02885	1.79944	0.0641166	0.0478483	0.0715932
RALGAPB:ENSG00000170471:E13.1-E14.1|ENSG00000170471:E13.1-E15.1	0.475687	0.713257	3.35955	0.0564086	0.0386845	0.0669775
RALGAPB:ENSG00000170471:I30.1-E31.1|ENSG00000170471:E30.3_37203677-E31.1	0.781886	0.276862	1.12516	0.14216	0.104827	0.170013
RALGAPB:ENSG00000170471:I28.1_37200555-E29.2|ENSG00000170471:E28.1-E29.2	0.879822	-0.151195	0.821681	0.0592815	0.0431001	0.068512
RALGAPB:ENSG00000170471:E28.1-E29.2|ENSG00000170471:I28.1-E29.1	0.446638	-0.761031	0.688184	0.0474425	0.0341952	0.054894
RALGAPB:ENSG00000170471:I26.1-E27.1|ENSG00000170471:E26.1-E27.2	0.363257	-0.909177	0.346255	0.0369222	0.0256452	0.0432941
RALGAPB:ENSG00000170471:I10.1-E11.1|ENSG00000170471:E10.1-E11.1	0.098557	1.65189	3.8957	0.023115	0.0181641	0.0278879
RALGAPB:ENSG00000170471:E5.1-I5.1_37129145|ENSG00000170471:E5.1-E6.1	0.419534	0.80723	11.5818	0.0508224	0.0357438	0.0591684
RALGAPB:ENSG00000170471:E10.1-I10.1|ENSG00000170471:E10.1-E11.1	0.272368	1.09763	1.92939	0.0544176	0.0418121	0.0629916
RALGAPB:ENSG00000170471:I14.1-E15.1|ENSG00000170471:E14.1-E15.1	0.869189	-0.164689	0.471277	0.0766635	0.0540731	0.089782
RALGAPB:ENSG00000170471:I30.1_37204413-E31.1|ENSG00000170471:E30.3_37203677-E31.1	0.804821	-0.247112	0.757028	0.142666	0.1054	0.170752
RALGAPB:ENSG00000170471:E26.1-E27.2|ENSG00000170471:I26.1-E27.1	0.232276	1.19452	1.92289	0.0288601	0.0196884	0.0337066
RALGAPB:ENSG00000170471:E4.3-I4.1|ENSG00000170471:E4.3-E5.1	0.766605	0.296819	3.63617	0.0457041	0.0329076	0.0540048
RALGAPB:ENSG00000170471:E20.1-E21.1|ENSG00000170471:E19.2-E21.1	0.825055	-0.221048	0.886394	0.0827641	0.0600002	0.0946884
RALGAPB:ENSG00000170471:E21.1-E22.1|ENSG00000170471:I21.1_37180624-E22.1	0.814487	0.234642	2.3149	0.0720024	0.0551311	0.0817336
RALGAPB:ENSG00000170471:E11.2-E12.1|ENSG00000170471:E11.2-I11.1	0.311951	-1.01114	0.702634	0.0260083	0.0165606	0.032303
RALGAPB:ENSG00000170471:E9.1-I9.1|ENSG00000170471:E9.1-E10.1	0.0348717	2.10985	5431.94	0.00305845	0.00555136	0.00542523
RALGAPB:ENSG00000170471:E15.1-E16.1|ENSG00000170471:E15.1-E16.2	0.19284	-1.30222	0.389031	0.0695046	0.0561647	0.0767946
RALGAPB:ENSG00000170471:E15.1-E16.2|ENSG00000170471:E15.1-E16.1	0.401365	0.839186	1.69482	0.107232	0.0876077	0.117319
RALGAPB:ENSG00000170471:E28.1-I28.1|ENSG00000170471:E28.1-E29.2	0.335203	0.963687	2.38497	0.0585425	0.0456918	0.0659865
RALGAPB:ENSG00000170471:I11.1-E12.1|ENSG00000170471:E11.2-E12.1	0.274522	1.09271	1.77331	0.0236224	0.0155104	0.0294952
RALGAPB:ENSG00000170471:E10.1-E11.1|ENSG00000170471:E10.1-I10.1	0.547959	0.600822	1.27026	0.0648135	0.0455637	0.0754497
RALGAPB:ENSG00000170471:E9.1-I9.1_37146791|ENSG00000170471:E9.1-E10.1	0.990995	-0.0112865	0.989506	0.0372759	0.0245737	0.0456799
RALGAPB:ENSG00000170471:I18.1-E19.1|ENSG00000170471:E18.1-E19.1	0.386378	0.866205	6.10567	0.0361646	0.0228915	0.0444253
RALGAPB:ENSG00000170471:E25.2-E26.1|ENSG00000170471:E24.1-E26.1	0.317941	-0.998698	0.465279	0.050605	0.040284	0.0573824
RALGAPB:ENSG00000170471:I27.1-E28.1|ENSG00000170471:E27.2-E28.1	0.211562	-1.24928	0.0847004	0.047248	0.0336877	0.0541753
RALGAPB:ENSG00000170471:I28.1-E29.1|ENSG00000170471:E28.1-E29.2	0.37481	0.8875	2.07778	0.0432223	0.0315724	0.050069
RALGAPB:ENSG00000170471:E18.1-E21.1|ENSG00000170471:E18.1-E19.1	0.152648	-1.43024	0.0198307	0.0359133	0.0248883	0.0404973
RALGAPB:ENSG00000170471:E30.3_37203677-E31.1|ENSG00000170471:E30.4-I30.1	0.892011	-0.13576	0.951625	0.100479	0.0687413	0.126803
RALGAPB:ENSG00000170471:I10.1_37150453-E11.1|ENSG00000170471:E10.1-E11.1	0.408545	-0.826456	0.511328	0.0566541	0.0382231	0.0663372
RALGAPB:ENSG00000170471:E18.1-E19.1|ENSG00000170471:E18.1-E21.1	0.552202	-0.594463	0.651549	0.0419225	0.0265548	0.0517038
RALGAPB:ENSG00000170471:I3.1-E4.1|ENSG00000170471:E3.1-E4.1	0.314006	-1.00685	0.0521278	0.0390181	0.0226752	0.0468021
RALGAPB:ENSG00000170471:E19.2-E20.1|ENSG00000170471:E19.2-E21.1	0.515669	0.650036	1.40416	0.0790276	0.0618352	0.0882796
RALGAPB:ENSG00000170471:E18.1-I18.1|ENSG00000170471:E18.1-E19.1	0.399314	0.842847	5.34089	0.0358725	0.0232697	0.0443038
RALGAPB:ENSG00000170471:E16.2-E17.1|ENSG00000170471:I16.1_37167499-E17.1	0.0551578	-1.91763	0.180613	0.0167888	0.0137483	0.0190054
RALGAPB:ENSG00000170471:E3.1-E4.2|ENSG00000170471:E3.1-E4.1	0.181961	1.33474	2.72597	0.0267334	0.0183758	0.0323186
RALGAPB:ENSG00000170471:E3.1-E4.1|ENSG00000170471:E3.1-E4.2	0.152347	-1.43129	0.465107	0.0224006	0.0162376	0.0265586
RALGAPB:ENSG00000170471:I8.1-E9.1|ENSG00000170471:E8.1-E9.1	0.656921	-0.444168	0.0469555	0.0651926	0.0491575	0.0749853
RALGAPB:ENSG00000170471:E12.1-I12.1|ENSG00000170471:E12.1-E13.1	0.994306	-0.00713652	4.53955e-116	0.0461589	0.0208422	0.0864756
RALGAPB:ENSG00000170471:E12.1-E13.1|ENSG00000170471:I12.1-E13.1	0.676962	0.416613	4.17421	0.065584	0.0474973	0.0758442
RALGAPB:ENSG00000170471:I3.1_37124498-E4.1|ENSG00000170471:E3.1-E4.1	0.0625029	1.86271	9.03953	0.0105238	0.0122351	0.0135465
RALGAPB:ENSG00000170471:E11.2-I11.1|ENSG00000170471:E11.2-E12.1	0.570197	0.567761	1.24893	0.0347675	0.0223894	0.0430773
RALGAPB:ENSG00000170471:E1.6-I1.1_37108450|ENSG00000170471:E1.6-E2.2	0.547741	0.601149	3.20478	0.0525784	0.0383584	0.0611264
RALGAPB:ENSG00000170471:I1.1_37108607-E2.2|ENSG00000170471:E1.6-E2.2	0.514485	-0.65187	0.256987	0.0328345	0.0205997	0.0405765
RALGAPB:ENSG00000170471:I16.1_37167499-E17.1|ENSG00000170471:E16.2-E17.1	0.141677	1.46958	5.54025	0.0293937	0.0264937	0.0340749
RALGAPB:ENSG00000170471:I13.1-E14.1|ENSG00000170471:E13.1-E14.1	0.994998	-0.00626853	1.45697e-39	0.048807	0.0270483	0.0756831
RALGAPB:ENSG00000170471:E5.1-E6.1|ENSG00000170471:E4.3-E6.1	0.761674	-0.303283	0.651462	0.061595	0.0441448	0.0716745
RALGAPB:ENSG00000170471:E26.1-I26.1|ENSG00000170471:E26.1-E27.2	0.359356	-0.916594	0.277895	0.0363727	0.025423	0.0427275
RALGAPB:ENSG00000170471:E6.2-E7.1_37144890|ENSG00000170471:E6.2-E7.1	0.451878	0.752289	2.44893	0.0325417	0.0234505	0.0395964
RALGAPB:ENSG00000170471:E29.2-I30.4|ENSG00000170471:I29.1-I30.4	0.802727	-0.249819	0.810448	0.0846207	0.0651108	0.0950575
RALGAPB:ENSG00000170471:I29.1-I30.4|ENSG00000170471:E29.2-I30.4	0.0998782	1.64544	7.61818	0.0331779	0.0267673	0.037563
RALGAPB:ENSG00000170471:E23.1-E24.1|ENSG00000170471:E23.1-E25.2	0.321519	0.99134	5.22588	0.0863507	0.0698941	0.0946834
RALGAPB:ENSG00000170471:E1.6-E2.2|ENSG00000170471:I1.1_37102737-E2.2	0.694121	0.393269	1.52577	0.0473196	0.0332647	0.0560207
RALGAPB:ENSG00000170471:E29.2-I29.1|ENSG00000170471:E29.2-I30.4	0.403804	0.834846	14.3255	0.0631237	0.0518171	0.0719936
RALGAPB:ENSG00000170471:E8.1-E9.1|ENSG00000170471:I8.1-E9.1	0.74649	0.323271	3.60901	0.0681579	0.0514471	0.0782082
RALGAPB:ENSG00000170471:E3.1-I3.1|ENSG00000170471:E3.1-E4.1	0.352757	-0.929255	0.0391604	0.041429	0.0248503	0.0489023
RALGAPB:ENSG00000170471:E8.1-I8.1|ENSG00000170471:E8.1-E9.1	0.909993	-0.113047	0.437869	0.0711163	0.0536209	0.0814512
RALGAPB:ENSG00000170471:E13.1-I13.1|ENSG00000170471:E13.1-E14.1	0.994998	-0.00626853	1.25112e-18	0.048807	0.0270483	0.0756831
RALGAPB:ENSG00000170471:E27.2-I27.1|ENSG00000170471:E27.2-E28.1	0.149991	-1.43956	0.0615241	0.0396884	0.0255946	0.0454745
RALGAPB:ENSG00000170471:E14.1-I14.1|ENSG00000170471:E14.1-E15.1	0.61749	-0.499411	0.013638	0.0692911	0.0481396	0.0816582
RALGAPB:ENSG00000170471:E9.1-E10.1|ENSG00000170471:E9.1-I9.1_37146791	0.459963	-0.738908	0.62834	0.0398481	0.0272628	0.0475466
RALGAPB:ENSG00000170471:E30.4-I30.1|ENSG00000170471:E30.3_37203677-E31.1	0.95297	-0.0589774	0.980018	0.100542	0.0698947	0.128011
RALGAPB:ENSG00000170471:E24.1-E25.2|ENSG00000170471:E24.1-E25.1	0.999152	0.00106279	1.00065	0.193958	0.16512	0.205956
RALGAPB:ENSG00000170471:E24.1-E25.1|ENSG00000170471:E24.1-E25.2	0.25173	-1.14616	0.461716	0.118008	0.098258	0.124692
RALGAPB:ENSG00000170471:E4.3-E5.1|ENSG00000170471:E3.1-E5.1	0.689179	-0.399969	0.782638	0.044106	0.0319765	0.0522184
WIBG:ENSG00000170473:E4.3-I4.1_56309315|ENSG00000170473:E2.3-E5.1	0.630357	-0.481224	0.439176	0.0508858	0.0370937	0.0591746
WIBG:ENSG00000170473:E5.1-E6.1|ENSG00000170473:E2.3-E6.1	0.479519	-0.707076	0.538865	0.0851648	0.0656236	0.0943247
WIBG:ENSG00000170473:E2.3-E6.1|ENSG00000170473:E2.3-E5.1	0.364114	-0.907554	0.501942	0.0429466	0.0316963	0.0498246
WIBG:ENSG00000170473:E2.3-I4.1_56309315|ENSG00000170473:E2.3-E5.1	0.666178	0.431399	1.94875	0.0516704	0.0378952	0.0600901
WIBG:ENSG00000170473:I4.1_56309227-E5.1|ENSG00000170473:E2.3-E5.1	0.515377	0.650489	2.07023	0.0471404	0.0343313	0.0548095
WIBG:ENSG00000170473:E2.3-E5.1|ENSG00000170473:E2.3-E6.1	0.931903	0.0854503	1.06114	0.0558154	0.040806	0.0648539
WIBG:ENSG00000170473:E4.3-E5.1|ENSG00000170473:E2.3-E5.1	0.043037	-2.02335	0.0331355	0.00945166	0.00504235	0.0117548
MZB1:ENSG00000170476:E1.6-E2.8|ENSG00000170476:E1.6-I1.1	0.632416	0.47833	1.22921	0.0271476	0.020865	0.0337387
MZB1:ENSG00000170476:E1.6-E2.4|ENSG00000170476:E1.6-E2.8	0.0505862	-1.95497	0.136331	0.00795072	0.00321272	0.00937394
MZB1:ENSG00000170476:E1.6-I1.1|ENSG00000170476:E1.6-E2.8	0.120589	1.55231	2.50196	0.0124272	0.0101798	0.0152997
MZB1:ENSG00000170476:I1.2-E3.1|ENSG00000170476:I2.1-E3.1	0.600969	-0.523007	0.61746	0.0549813	0.040221	0.064307
MZB1:ENSG00000170476:I1.1-E2.1|ENSG00000170476:E1.6-E2.8	0.354517	0.925863	1.75444	0.0247905	0.0194452	0.0303473
NUDT9:ENSG00000170502:E3.3-E4.1|ENSG00000170502:E3.3-E5.1	0.683863	0.407197	1.51207	0.152688	0.127654	0.164528
NUDT9:ENSG00000170502:E7.1-E8.1|ENSG00000170502:E5.2-E8.1	0.952201	-0.0599428	0.953692	0.0389678	0.0276345	0.0467937
NUDT9:ENSG00000170502:E1.7-E3.1|ENSG00000170502:E1.13-E3.1	0.24083	-1.17292	0.285607	0.0531431	0.0354709	0.0609452
NUDT9:ENSG00000170502:E1.13-E3.1|ENSG00000170502:E1.5-E3.1	0.411087	0.821982	1.75542	0.0672451	0.0490822	0.0775608
NUDT9:ENSG00000170502:E5.2-I5.1_88366282|ENSG00000170502:E5.2-E7.1	0.915432	0.106189	1.14661	0.0280355	0.0163486	0.0373079
NUDT9:ENSG00000170502:E6.1-E7.1|ENSG00000170502:E5.2-E7.1	0.767815	-0.295234	0.814553	0.0379466	0.0269143	0.0461371
NUDT9:ENSG00000170502:I5.1_88366391-E6.1|ENSG00000170502:E5.2-E7.1	0.252854	1.14345	4.73914	0.0148426	0.00853481	0.0201635
NUDT9:ENSG00000170502:E1.5-E3.1|ENSG00000170502:E1.13-E3.1	0.946526	-0.0670695	0.941694	0.0873572	0.0651791	0.100571
NUDT9:ENSG00000170502:E5.2-E7.1|ENSG00000170502:E6.1-E7.1	0.417231	0.811234	1.44275	0.0337831	0.0235422	0.0408191
NUDT9:ENSG00000170502:E5.2-E6.1|ENSG00000170502:E5.2-E7.1	0.815525	-0.233304	0.815205	0.024924	0.0141559	0.0336089
NUDT9:ENSG00000170502:E4.1-E5.1|ENSG00000170502:E3.3-E5.1	0.623352	0.491105	1.63542	0.0705733	0.055581	0.080127
ELOVL6:ENSG00000170522:E3.6-E4.1|ENSG00000170522:E3.6-E5.1	0.153135	-1.42854	0.516117	0.0491279	0.0275145	0.06072
ELOVL6:ENSG00000170522:E3.6-I3.1|ENSG00000170522:E3.6-E4.1	0.607257	0.513993	1.24635	0.132259	0.0876097	0.157472
ELOVL6:ENSG00000170522:E3.6-E5.1|ENSG00000170522:E3.6-E4.1	0.753524	0.313996	1.1761	0.10455	0.0664171	0.128241
ELOVL6:ENSG00000170522:I3.1-E4.1|ENSG00000170522:E3.6-E4.1	0.1324	1.50471	2.00779	0.06844	0.0457447	0.0793527
PFKFB3:ENSG00000170525:E1.2-E4.1|ENSG00000170525:E3.7-E4.1	0.990619	0.0117571	1.0055	0.0503834	0.0353435	0.0598672
PFKFB3:ENSG00000170525:E8.1-E9.2|ENSG00000170525:E8.1-I8.1_6260437	0.340555	-0.953069	0.62564	0.0375856	0.0276718	0.0437642
PFKFB3:ENSG00000170525:I8.1-E9.1|ENSG00000170525:E8.1-E9.2	0.161568	-1.39982	0.262788	0.0175495	0.0118889	0.0212608
PFKFB3:ENSG00000170525:I19.1-E20.1|ENSG00000170525:E18.1-E22.3	0.953455	-0.0583681	0.897923	0.0737489	0.0555881	0.084278
PFKFB3:ENSG00000170525:E7.1-I7.1|ENSG00000170525:E7.1-E8.1	0.306379	-1.02285	0.285076	0.038182	0.0291347	0.0444104
PFKFB3:ENSG00000170525:E9.2-E10.1|ENSG00000170525:I9.1-E10.1	0.955059	0.0563556	1.06398	0.0830904	0.0643591	0.0935851
PFKFB3:ENSG00000170525:E3.7-E4.1|ENSG00000170525:E1.2-E4.1	0.936322	0.0798934	1.03759	0.0502519	0.0352509	0.0597115
PFKFB3:ENSG00000170525:I10.1-E11.1|ENSG00000170525:E10.1-E11.1	0.2339	-1.19037	0.216099	0.0212865	0.0150929	0.0258519
PFKFB3:ENSG00000170525:E21.2-I21.1|ENSG00000170525:E18.1-E22.3	0.479133	-0.707698	0.317009	0.0591735	0.0444378	0.0679834
PFKFB3:ENSG00000170525:E20.1-I20.1|ENSG00000170525:E18.1-E22.3	0.782379	-0.276221	0.668779	0.0715229	0.0539186	0.0817603
PFKFB3:ENSG00000170525:E18.2-I18.1|ENSG00000170525:E18.1-E22.3	0.886202	-0.143111	0.814998	0.0732031	0.0551961	0.0836665
PFKFB3:ENSG00000170525:E11.2-E12.1|ENSG00000170525:E11.2-E13.2	0.146659	1.45144	4.60669	0.0236938	0.0179923	0.0278456
PFKFB3:ENSG00000170525:E7.1-E8.1|ENSG00000170525:E7.1-I7.1	0.531611	0.625548	1.50511	0.0512142	0.0391244	0.0592353
PFKFB3:ENSG00000170525:I1.1-E2.1|ENSG00000170525:E1.2-E4.1	0.0795255	-1.75345	0.312076	0.0406988	0.0277657	0.0485555
PFKFB3:ENSG00000170525:E15.2-I15.1|ENSG00000170525:E15.2-E18.1	0.258897	-1.129	0.0291109	0.0419848	0.0305254	0.0482045
PFKFB3:ENSG00000170525:I20.1-E21.1|ENSG00000170525:E18.1-E22.3	0.908825	0.114521	1.21314	0.0734322	0.0553693	0.0839253
PFKFB3:ENSG00000170525:E19.3-I19.1|ENSG00000170525:E18.1-E22.3	0.601696	0.521963	2.20209	0.0656835	0.0498863	0.0752392
PFKFB3:ENSG00000170525:E10.1-E11.1|ENSG00000170525:I10.1-E11.1	0.168137	1.37821	3.47699	0.01711	0.0120778	0.0209143
PFKFB3:ENSG00000170525:E1.2-I1.1|ENSG00000170525:E1.2-E4.1	0.140961	-1.47222	0.300344	0.0568956	0.0410824	0.0651661
PFKFB3:ENSG00000170525:E14.1-E15.1|ENSG00000170525:E14.1-I14.1	0.460896	0.737372	3.18613	0.0366435	0.026217	0.0434767
PFKFB3:ENSG00000170525:E8.1-I8.1|ENSG00000170525:E8.1-E9.2	0.508882	-0.66058	0.300424	0.0417208	0.0304382	0.0489605
PFKFB3:ENSG00000170525:I18.1-E19.1|ENSG00000170525:E18.1-E22.3	0.966008	-0.042615	0.943295	0.0737908	0.0556246	0.0843271
PFKFB3:ENSG00000170525:E8.1-I8.1_6260437|ENSG00000170525:E8.1-E9.2	0.091547	1.68729	2.86792	0.0160356	0.0114542	0.0189124
PFKFB3:ENSG00000170525:I7.1-E8.1|ENSG00000170525:E7.1-E8.1	0.148343	-1.44541	0.13488	0.0237955	0.0177546	0.0279047
PFKFB3:ENSG00000170525:E15.2-E18.1|ENSG00000170525:E15.2-I15.1	0.660627	0.439048	1.50764	0.058043	0.0434122	0.0667888
PFKFB3:ENSG00000170525:E18.1-E22.3|ENSG00000170525:E19.3-I19.1	0.922007	0.0979056	1.04893	0.0735546	0.0554472	0.0840595
PFKFB3:ENSG00000170525:E12.1-E13.2|ENSG00000170525:E11.2-E13.2	0.133993	1.49854	4.19354	0.0281619	0.0211137	0.0323581
PFKFB3:ENSG00000170525:I8.1_6260534-E9.2|ENSG00000170525:E8.1-E9.2	0.96877	0.0391516	1.03192	0.0411786	0.029574	0.0491168
ARL6IP1:ENSG00000170540:E3.4-E4.1|ENSG00000170540:E3.4-E5.1	0.642652	0.463994	2.80925	0.0499314	0.0361009	0.0581589
ARL6IP1:ENSG00000170540:E4.4-E5.1|ENSG00000170540:E3.4-E5.1	0.661888	0.437308	2.67389	0.0502685	0.036481	0.0585769
SERPINB9:ENSG00000170542:E4.1-E5.1|ENSG00000170542:E4.1-I4.1	0.104448	1.62366	1.90133	0.023747	0.0207426	0.0270228
SERPINB9:ENSG00000170542:E1.1-E2.1|ENSG00000170542:E1.1-I1.1_2903099	0.762822	-0.301777	0.841155	0.112912	0.103644	0.125299
SERPINB9:ENSG00000170542:E2.1-E3.1|ENSG00000170542:I2.1_2898160-E3.1	0.386777	-0.865477	0.530113	0.122411	0.106865	0.132319
SERPINB9:ENSG00000170542:E1.1-I1.1_2903099|ENSG00000170542:E1.1-E2.1	0.992774	0.00905639	1.00555	0.140022	0.129357	0.15338
SERPINB9:ENSG00000170542:I5.1-E6.1|ENSG00000170542:E5.1-E6.1	0.14828	1.44563	2.32102	0.0521543	0.052064	0.0578188
SERPINB9:ENSG00000170542:E6.1-E7.1|ENSG00000170542:I6.1-E7.1	0.086309	-1.7152	0.14249	0.0536715	0.0496633	0.0572451
SERPINB9:ENSG00000170542:E5.1-E6.1|ENSG00000170542:E4.1-E6.1	0.434228	-0.781977	0.715335	0.0968518	0.0911984	0.106649
SERPINB9:ENSG00000170542:E5.1-I5.1|ENSG00000170542:E5.1-E6.1	0.138941	1.47974	2.63577	0.0516174	0.0506856	0.057092
SERPINB9:ENSG00000170542:I4.1-E5.1|ENSG00000170542:E4.1-E5.1	0.192591	-1.30295	0.385779	0.0295267	0.0248964	0.0344077
SERPINB9:ENSG00000170542:E4.1-I4.1|ENSG00000170542:E4.1-E5.1	0.198118	-1.28693	0.549412	0.0406969	0.0350766	0.0460709
EMB:ENSG00000170571:E5.1-E6.2|ENSG00000170571:E5.1-I5.1_49711924	0.972338	-0.0346756	0.968585	0.065892	0.0494262	0.0755407
EMB:ENSG00000170571:E2.1-E5.1|ENSG00000170571:E3.2-E5.1	0.682179	0.409491	1.46269	0.0559368	0.041993	0.0648317
EMB:ENSG00000170571:E3.2-E5.1|ENSG00000170571:E2.1-E5.1	0.96714	0.0411955	1.03286	0.0605515	0.044914	0.0699088
STAT2:ENSG00000170581:E17.1-E18.1|ENSG00000170581:E17.1-I17.1	0.152457	-1.43091	0.329585	0.024848	0.0219746	0.0294993
STAT2:ENSG00000170581:E12.2-E13.1|ENSG00000170581:I12.1-E13.1	0.610646	0.509152	1.2066	0.0635475	0.0463054	0.073211
STAT2:ENSG00000170581:E7.1-E8.1|ENSG00000170581:E6.3-E8.1	0.464337	0.731725	1.59801	0.0594445	0.0450229	0.0675908
STAT2:ENSG00000170581:E4.4-I4.1|ENSG00000170581:E4.4-E5.1	0.923162	-0.0964518	0.922662	0.0333115	0.0231152	0.0405879
STAT2:ENSG00000170581:I12.1-E13.1|ENSG00000170581:E12.2-E13.1	0.749343	0.319506	1.18073	0.0496053	0.0348459	0.0586908
STAT2:ENSG00000170581:E4.4-E5.1|ENSG00000170581:I4.1-E5.1	0.630689	0.480758	1.31669	0.0303089	0.0209793	0.0369781
STAT2:ENSG00000170581:E15.2-E15.4|ENSG00000170581:E12.3-E15.4	0.122278	1.54528	3.84246	0.0173831	0.0109856	0.0206948
STAT2:ENSG00000170581:I4.1-E5.1|ENSG00000170581:E4.4-E5.1	0.673638	-0.421161	0.704982	0.0309808	0.0214731	0.0377927
STAT2:ENSG00000170581:I13.1-E14.1|ENSG00000170581:E13.1-E14.1	0.268059	1.10754	1.82382	0.048034	0.036766	0.0542702
STAT2:ENSG00000170581:E3.3-E4.1|ENSG00000170581:E3.3-E4.2	0.0861243	-1.71621	0.293384	0.0123354	0.00783703	0.0148979
STAT2:ENSG00000170581:E16.5-E17.1|ENSG00000170581:I16.1-E17.1	0.636311	-0.472863	0.73051	0.0442345	0.0330542	0.0520037
STAT2:ENSG00000170581:E3.3-E4.2|ENSG00000170581:E3.3-E4.1	0.129494	1.5161	3.42532	0.0157747	0.01016	0.0191644
STAT2:ENSG00000170581:E6.4-I6.1|ENSG00000170581:E6.3-E7.1	0.0848234	1.72336	2.54448	0.0270615	0.0194499	0.0303396
STAT2:ENSG00000170581:E14.2-E15.2|ENSG00000170581:E12.3-E15.2	0.942495	-0.0721347	0.971802	0.0381464	0.0268137	0.0462787
STAT2:ENSG00000170581:I6.1-E7.1|ENSG00000170581:E6.3-E7.1	0.128831	1.51873	2.71781	0.0346617	0.0253267	0.0390061
STAT2:ENSG00000170581:E5.6-I5.1|ENSG00000170581:E5.6-E6.1	0.546165	0.603517	1.48053	0.0407339	0.0284214	0.0485465
STAT2:ENSG00000170581:E15.4-E16.1|ENSG00000170581:I15.1-E16.1	0.607331	-0.513887	0.688846	0.0223087	0.0155567	0.0279958
STAT2:ENSG00000170581:I10.1-E11.1|ENSG00000170581:E10.3-E11.2	0.097257	1.6583	6.14315	0.0173937	0.0141418	0.0206664
STAT2:ENSG00000170581:I16.1-E17.1|ENSG00000170581:E16.5-E17.1	0.421929	0.803078	1.93481	0.0364319	0.0282188	0.0430766
STAT2:ENSG00000170581:I5.1-E6.1|ENSG00000170581:E5.6-E6.1	0.585131	0.545906	1.44927	0.0417061	0.0291985	0.0496972
STAT2:ENSG00000170581:E10.3-E11.2|ENSG00000170581:I10.1-E11.1	0.37292	-0.891018	0.561821	0.0398466	0.0293415	0.0468418
STAT2:ENSG00000170581:E6.3-E8.1|ENSG00000170581:E7.1-E8.1	0.897321	-0.129046	0.855824	0.0550404	0.0403136	0.0640811
STAT2:ENSG00000170581:E2.2-E3.1|ENSG00000170581:E2.2-E3.2	0.802048	0.250697	1.35805	0.0385489	0.0269605	0.0462853
STAT2:ENSG00000170581:E5.6-E6.1|ENSG00000170581:E5.6-I5.1	0.637788	-0.470794	0.801348	0.043004	0.0301003	0.0512491
STAT2:ENSG00000170581:E11.2-I11.1|ENSG00000170581:E11.2-E12.1	0.721123	0.356958	1.38661	0.0498393	0.0363912	0.0581951
STAT2:ENSG00000170581:E13.1-E14.1|ENSG00000170581:I13.1-E14.1	0.960297	0.0497813	1.01814	0.0786429	0.0598905	0.0888843
STAT2:ENSG00000170581:E16.5-I16.1|ENSG00000170581:E16.5-E17.1	0.529998	0.628009	1.93935	0.0405894	0.0310258	0.0479217
STAT2:ENSG00000170581:E10.4-I10.1|ENSG00000170581:E10.3-E11.2	0.141064	1.47184	7.79537	0.0218616	0.0173067	0.0261421
STAT2:ENSG00000170581:I11.1-E12.1|ENSG00000170581:E11.2-E12.1	0.815866	0.232865	1.21126	0.0511617	0.0375003	0.0597419
STAT2:ENSG00000170581:I15.1-E16.1|ENSG00000170581:E15.4-E16.1	0.908359	-0.115109	0.86214	0.0225391	0.0154928	0.0285511
STAT2:ENSG00000170581:E9.1-E10.1|ENSG00000170581:E9.1-I9.1	0.930293	-0.0874767	0.901668	0.0521791	0.0383848	0.0610394
STAT2:ENSG00000170581:E6.3-E7.1|ENSG00000170581:E6.3-E8.1	0.893746	0.133566	1.05266	0.0798921	0.0612197	0.0901773
STAT2:ENSG00000170581:E13.1-I13.1|ENSG00000170581:E13.1-E14.1	0.582532	0.54969	1.42173	0.0699411	0.0530917	0.0790083
STAT2:ENSG00000170581:E11.2-E12.1|ENSG00000170581:I11.1-E12.1	0.94567	0.0681458	1.03911	0.0521174	0.0382773	0.0608634
STAT2:ENSG00000170581:E12.3-I12.1|ENSG00000170581:E12.2-E13.1	0.423081	0.801088	1.53956	0.0504491	0.0361887	0.0584685
STAT2:ENSG00000170581:E15.4-I15.1|ENSG00000170581:E15.4-E16.1	0.975794	-0.0303418	0.944688	0.0248192	0.0173722	0.0311249
NUDCD2:ENSG00000170584:E1.3-E2.1|ENSG00000170584:E1.7-E2.1	0.786532	-0.270817	0.862395	0.0529834	0.0383708	0.0616679
NUDCD2:ENSG00000170584:E1.7-E2.1|ENSG00000170584:E1.3-E2.1	0.25989	1.12665	2.19378	0.032598	0.0235969	0.037962
HSPA4:ENSG00000170606:E11.1-E12.1|ENSG00000170606:E11.1-I11.1	0.821331	-0.225833	0.821506	0.0584604	0.0430387	0.067439
HSPA4:ENSG00000170606:I17.1-E18.1|ENSG00000170606:E17.1-E18.2	0.478405	-0.708871	0.434792	0.0441486	0.0317921	0.0515383
HSPA4:ENSG00000170606:E12.2-E13.1|ENSG00000170606:E12.2-E14.1	0.847715	-0.192034	0.772296	0.058699	0.043291	0.0677446
HSPA4:ENSG00000170606:E6.1-I7.1_132412261|ENSG00000170606:E6.1-E8.1	0.353963	0.92693	4.37669	0.0342081	0.0253042	0.0402695
HSPA4:ENSG00000170606:E13.1-E14.1|ENSG00000170606:E12.2-E14.1	0.428815	-0.791221	0.328408	0.0413768	0.0307301	0.0484178
HSPA4:ENSG00000170606:E6.1-E8.1|ENSG00000170606:E6.1-I7.1_132412261	0.232055	-1.19508	0.298776	0.0278958	0.0199197	0.0326255
HSPA4:ENSG00000170606:I7.1-E8.1|ENSG00000170606:E6.1-E8.1	0.170554	1.37043	33.7466	0.0248325	0.0170237	0.0290822
HSPA4:ENSG00000170606:E17.1-E18.2|ENSG00000170606:I17.1-E18.1	0.338518	0.957099	2.30564	0.0371136	0.0264831	0.0433916
HSPA4:ENSG00000170606:E18.2-E19.1|ENSG00000170606:I18.1_132439245-E19.1	0.155305	1.42104	18.5977	0.0222317	0.0137918	0.0267769
HSPA4:ENSG00000170606:E11.1-I11.1|ENSG00000170606:E11.1-E12.1	0.671056	0.424699	1.88593	0.0553674	0.0408845	0.0638925
HSPA4:ENSG00000170606:I11.1-E12.1|ENSG00000170606:E11.1-E12.1	0.879844	0.151167	1.30383	0.0591252	0.0435408	0.0682044
COMMD5:ENSG00000170619:E1.1-E4.1|ENSG00000170619:E2.3-E4.1	0.146839	1.45079	2.30082	0.0279366	0.0211057	0.0318814
COMMD5:ENSG00000170619:E2.4-E4.1|ENSG00000170619:E2.3-E4.1	0.697765	0.388339	1.56926	0.0620153	0.0464019	0.0711095
COMMD5:ENSG00000170619:E2.3-E4.1|ENSG00000170619:E1.1-E4.1	0.157898	-1.41218	0.425839	0.0296043	0.0217484	0.0339268
COMMD5:ENSG00000170619:E4.4-E5.1|ENSG00000170619:E1.1-ENSG00000161016:E4.1	0.77853	0.281235	1.29169	0.208365	0.17461	0.223165
COMMD5:ENSG00000170619:E1.1-ENSG00000161016:E4.1|ENSG00000170619:E2.3-E4.1	0.416566	-0.812394	4.80611e-05	0.0469626	0.0329869	0.0543018
DPY19L2P2:ENSG00000170629:E24.1-E25.1|ENSG00000170629:E21.1-E25.1	0.346096	-0.942189	0.533975	0.871026	0.870182	0.87153
DPY19L2P2:ENSG00000170629:E25.1-E27.1|ENSG00000170629:E26.1-E27.1	0.167801	-1.3793	0.384824	0.482346	0.464161	0.489509
DPY19L2P2:ENSG00000170629:E10.1-E11.1|ENSG00000170629:E10.1-E13.1	0.0310309	2.15668	3.33077	0.120939	0.0801698	0.132949
DPY19L2P2:ENSG00000170629:E15.1-E17.1|ENSG00000170629:I15.1_102873033-E17.1	0.73035	0.34466	1.24765	0.848754	0.868225	0.852905
DPY19L2P2:ENSG00000170629:E6.1-E8.1|ENSG00000170629:E7.1-E8.1	0.470249	0.722074	1.53705	0.759583	0.735333	0.765954
DPY19L2P2:ENSG00000170629:E10.1-E13.1|ENSG00000170629:E10.1-E11.1	0.0641814	-1.85092	0.341555	0.0766245	0.0447625	0.0860874
DPY19L2P2:ENSG00000170629:E21.1-E22.1|ENSG00000170629:E21.1-E25.1	0.365136	-0.905621	0.489872	0.846856	0.843774	0.847768
DPY19L2P2:ENSG00000170629:E11.1-E12.1_102879313|ENSG00000170629:E11.1-E13.1	0.413817	0.817195	2.50058	0.64104	0.515275	0.675662
DPY19L2P2:ENSG00000170629:E12.1-E13.1|ENSG00000170629:E11.1-E13.1	0.104447	1.62367	4.18853	0.243865	0.219517	0.26432
DPY19L2P2:ENSG00000170629:E25.1-E26.1|ENSG00000170629:E25.1-E27.1	0.274018	1.09386	2.56037	0.724686	0.720833	0.728201
DPY19L2P2:ENSG00000170629:E23.1-E24.1|ENSG00000170629:E21.1-E25.1	0.875596	0.156555	1.10035	0.941826	0.93867	0.942426
DPY19L2P2:ENSG00000170629:E22.1-E23.1|ENSG00000170629:E21.1-E25.1	0.331555	0.970986	1.82932	0.872238	0.867381	0.872126
DPY19L2P2:ENSG00000170629:E17.1-E18.1|ENSG00000170629:E15.1-E18.1	0.995302	-0.0058883	0.99226	0.958378	0.955666	0.958803
DPY19L2P2:ENSG00000170629:I26.1_102822825-E27.1|ENSG00000170629:E25.1-E27.1	0.0758747	1.77514	12.9832	0.304154	0.357442	0.311457
DPY19L2P2:ENSG00000170629:E11.1-E13.1|ENSG00000170629:E10.1-E13.1	0.706859	0.376077	1.30315	0.742726	0.685669	0.757266
DPY19L2P2:ENSG00000170629:E26.1-E27.1|ENSG00000170629:E25.1-E27.1	0.643428	0.462911	1.47462	0.75485	0.736926	0.762477
DPY19L2P2:ENSG00000170629:E11.1-E12.1|ENSG00000170629:E11.1-E13.1	0.614012	0.504355	1.61162	0.690998	0.577843	0.73439
DPY19L2P2:ENSG00000170629:E21.1-E25.1|ENSG00000170629:E24.1-E25.1	0.646686	-0.458371	0.718104	0.43231	0.387095	0.44502
ZNF16:ENSG00000170631:I2.1_146174916-E3.3|ENSG00000170631:E1.3-E4.1	0.337065	0.959981	2.6034	0.0550589	0.034502	0.079107
ZNF16:ENSG00000170631:E3.3-E4.1|ENSG00000170631:E1.3-E4.1	0.736647	0.336297	1.23905	0.0933076	0.0557724	0.119767
ZNF16:ENSG00000170631:E1.3-E5.2|ENSG00000170631:E4.1-E5.2	0.661492	-0.437854	0.309435	0.0338092	0.0204121	0.0440336
ZNF16:ENSG00000170631:E1.3-E4.1|ENSG00000170631:E1.3-E3.3	0.468311	0.72523	1.40016	0.0360157	0.0186437	0.0502671
ZNF16:ENSG00000170631:E4.1-E5.2|ENSG00000170631:E1.3-E5.2	0.400986	0.839861	4.41894	0.0868792	0.0562118	0.110861
ZNF16:ENSG00000170631:E1.3-E3.3|ENSG00000170631:E1.3-E4.1	0.216382	-1.23621	0.491069	0.0516287	0.024887	0.0687616
ARMC10:ENSG00000170632:E5.3-E6.1|ENSG00000170632:E5.1-E6.1	0.609911	0.5102	1.32143	0.124843	0.0936067	0.141592
ARMC10:ENSG00000170632:E4.1-I4.1|ENSG00000170632:E2.1-E5.1	0.43919	0.773562	5.61737	0.177024	0.152239	0.190118
ARMC10:ENSG00000170632:E1.4-E5.1|ENSG00000170632:E1.4-E2.1	0.393563	0.853173	2.42323	0.0688207	0.0514615	0.0780167
ARMC10:ENSG00000170632:E5.1-E5.3|ENSG00000170632:E5.1-E6.1	0.743394	0.327362	1.17738	0.185695	0.141019	0.211091
ARMC10:ENSG00000170632:E5.1-E6.1|ENSG00000170632:E5.3-E6.1	0.684007	0.407001	1.26467	0.0538807	0.0390497	0.0645064
ARMC10:ENSG00000170632:I3.1-E4.1|ENSG00000170632:E2.1-E5.1	0.63801	0.470483	4.97126	0.127732	0.10663	0.143687
ARMC10:ENSG00000170632:E6.2-E7.1|ENSG00000170632:E6.2-E9.2	0.280107	1.08008	1.74517	0.0543301	0.0420943	0.0616207
ARMC10:ENSG00000170632:E1.4-I1.1|ENSG00000170632:E1.4-E2.1	0.428475	-0.791805	0.179568	0.219819	0.183075	0.234327
ARMC10:ENSG00000170632:E6.2-E8.1|ENSG00000170632:E6.2-E9.2	0.301546	-1.03312	0.438289	0.0403635	0.0292487	0.0468346
ARMC10:ENSG00000170632:E3.1-E5.1|ENSG00000170632:E2.1-E5.1	0.797444	0.256656	1.53531	0.172627	0.149032	0.186543
ARMC10:ENSG00000170632:E6.2-E9.2|ENSG00000170632:E8.1-E9.2	0.309541	-1.01619	0.323258	0.0406381	0.0294067	0.047242
ARMC10:ENSG00000170632:E6.2-I6.1|ENSG00000170632:E6.2-E9.2	0.993763	-0.00781747	8.78662e-102	0.0477643	0.0209723	0.0839154
ARMC10:ENSG00000170632:E2.1-E5.1|ENSG00000170632:E1.4-E5.1	0.713255	0.367488	1.22081	0.175389	0.148353	0.189409
ARMC10:ENSG00000170632:I1.1-E2.1|ENSG00000170632:E1.4-E2.1	0.474805	-0.714683	0.195186	0.27969	0.245879	0.291648
ARMC10:ENSG00000170632:E2.1-I2.1|ENSG00000170632:E2.1-E5.1	0.143651	-1.46233	0.0502549	0.0645117	0.0397808	0.0773606
ARMC10:ENSG00000170632:I6.1-E7.1|ENSG00000170632:E6.2-E9.2	0.99501	-0.00625361	2.39263e-77	0.0444903	0.0209723	0.0839161
ARMC10:ENSG00000170632:E7.1-E8.1|ENSG00000170632:E6.2-E9.2	0.170506	1.37058	2.65029	0.0316238	0.0231182	0.0370014
ARMC10:ENSG00000170632:I2.1-E3.1|ENSG00000170632:E2.1-E5.1	0.161515	-1.39999	0.0247664	0.0649043	0.0438189	0.0773419
ARMC10:ENSG00000170632:E8.1-E9.2|ENSG00000170632:E6.2-E9.2	0.669123	0.427352	1.38456	0.0587904	0.043034	0.0678165
ARMC10:ENSG00000170632:E1.4-E2.1|ENSG00000170632:E1.4-E5.1	0.494846	0.682622	1.58194	0.289316	0.260191	0.299814
RNF34:ENSG00000170633:E2.1-I2.1|ENSG00000170633:E1.8-E5.1	0.804623	0.247369	1.38551	0.136742	0.111065	0.149215
RNF34:ENSG00000170633:E2.1-E5.1|ENSG00000170633:E1.8-E5.1	0.41476	-0.815546	0.630511	0.0902749	0.0699844	0.0996429
RNF34:ENSG00000170633:E1.8-I1.1_121839842|ENSG00000170633:E1.8-E5.1	0.216325	-1.23636	0.488019	0.0470261	0.0345302	0.0534821
RNF34:ENSG00000170633:E1.8-E2.1|ENSG00000170633:E1.8-E5.1	0.0641944	1.85083	4.70114	0.017874	0.0131675	0.0209149
RNF34:ENSG00000170633:E8.1-E9.1|ENSG00000170633:E8.1-I8.1	0.784199	-0.273851	0.891284	0.0394021	0.0274346	0.047471
RNF34:ENSG00000170633:E5.2-E6.1|ENSG00000170633:E2.1-E6.1	0.509591	0.659475	1.59456	0.0539689	0.0394336	0.0630998
RNF34:ENSG00000170633:E3.1-I3.1|ENSG00000170633:E1.8-E5.1	0.224286	-1.21521	0.202484	0.0242902	0.0155755	0.0297555
RNF34:ENSG00000170633:I3.1-E4.1|ENSG00000170633:E1.8-E5.1	0.262967	-1.11941	0.187828	0.0311681	0.0198764	0.0372575
RNF34:ENSG00000170633:E8.1-I8.1|ENSG00000170633:E8.1-E9.1	0.094626	1.67148	2.20615	0.0143529	0.0105089	0.0170713
RNF34:ENSG00000170633:E7.2-I7.1|ENSG00000170633:E7.2-E8.1	0.525521	-0.634858	0.614461	0.0992155	0.0794917	0.108839
RNF34:ENSG00000170633:E6.3-E7.2|ENSG00000170633:I6.1-E7.1	0.740399	0.331325	1.18872	0.102571	0.080597	0.113622
RNF34:ENSG00000170633:I8.1_121858794-E9.1|ENSG00000170633:E8.1-E9.1	0.784179	0.273878	1.26566	0.035687	0.0245239	0.0434053
RNF34:ENSG00000170633:E2.1-I2.1_121842219|ENSG00000170633:E1.8-E5.1	0.851387	-0.18735	0.868937	0.149553	0.12233	0.162276
RNF34:ENSG00000170633:I2.1-E3.1|ENSG00000170633:E1.8-E5.1	0.759047	-0.306733	0.728727	0.0587452	0.0418739	0.0694022
RNF34:ENSG00000170633:E4.3-I4.1|ENSG00000170633:E1.8-E5.1	0.0670108	-1.8316	1.90033e-05	0.00775722	0.00258374	0.0137028
RNF34:ENSG00000170633:I8.1-E9.1|ENSG00000170633:E8.1-E9.1	0.601798	0.521817	1.30876	0.0329723	0.0226062	0.0401138
RNF34:ENSG00000170633:E6.4-I6.1|ENSG00000170633:E6.3-E7.2	0.355578	0.923825	2.41495	0.0784721	0.0607169	0.0870813
RNF34:ENSG00000170633:I4.1-E5.1|ENSG00000170633:E1.8-E5.1	0.0700921	-1.81131	2.32408e-05	0.00510565	0.00107898	0.0122388
RNF34:ENSG00000170633:I1.1_121839898-E2.1|ENSG00000170633:E1.8-E5.1	0.861234	0.174804	1.09334	0.0701966	0.0519326	0.0808227
RNF34:ENSG00000170633:E7.2-E8.1|ENSG00000170633:E7.2-I7.1	0.12932	1.51679	2.01498	0.0451241	0.0354938	0.0499501
RNF34:ENSG00000170633:I6.1-E7.1|ENSG00000170633:E6.3-E7.2	0.495149	0.682142	1.79821	0.0898788	0.0702779	0.099586
RNF34:ENSG00000170633:I7.1-E8.1|ENSG00000170633:E7.2-E8.1	0.291916	-1.05393	0.389741	0.0734679	0.0577929	0.0809794
RNF34:ENSG00000170633:E1.8-E5.1|ENSG00000170633:E1.8-I1.1_121839842	0.728336	0.347339	1.20613	0.0983764	0.0773799	0.109219
ACYP2:ENSG00000170634:E1.3-E2.1|ENSG00000170634:U0.1_54333478-E2.1	0.668798	-0.427798	0.681984	0.0943076	0.0764884	0.104659
ACYP2:ENSG00000170634:E2.1-E3.1|ENSG00000170634:E1.3-E3.1	0.535134	0.620188	2.26539	0.060717	0.0422326	0.0709733
ACYP2:ENSG00000170634:E1.3-I1.1_54360710|ENSG00000170634:E1.3-E2.1	0.896702	-0.129828	0.651929	0.100504	0.0815375	0.111507
ACYP2:ENSG00000170634:E3.1-E7.1|ENSG00000170634:E3.1-I4.1_54374529	0.486251	0.696284	2.01023	0.0501465	0.0366797	0.0578108
TRABD:ENSG00000170638:E7.6-E7.8|ENSG00000170638:E7.4-E7.8	0.402356	0.837421	2.97276	0.0408857	0.0290289	0.0477727
TRABD:ENSG00000170638:E5.2-I5.1|ENSG00000170638:E5.2-E6.1	0.634231	-0.475781	0.490451	0.0499175	0.0359274	0.0581279
TRABD:ENSG00000170638:E8.1-E9.1|ENSG00000170638:E8.2-I8.1	0.398554	0.844207	8.69621	0.0390876	0.0296359	0.0460307
TRABD:ENSG00000170638:I4.1-E5.1|ENSG00000170638:E4.2-E5.1	0.833333	0.210428	1.31625	0.0536086	0.0388369	0.0623975
TRABD:ENSG00000170638:E5.2-E6.1|ENSG00000170638:E5.2-I5.1	0.745264	0.32489	1.36354	0.0522507	0.0378419	0.0608401
TRABD:ENSG00000170638:E7.8-I7.1|ENSG00000170638:E7.8-I8.5	0.160297	-1.40407	0.237235	0.0241378	0.0169745	0.0283526
TRABD:ENSG00000170638:E1.3-E3.2|ENSG00000170638:E2.1-E3.2	0.400304	-0.841078	0.511143	0.0458918	0.0335362	0.053023
TRABD:ENSG00000170638:E4.2-E5.1|ENSG00000170638:I4.1-E5.1	0.941409	0.0734984	1.06389	0.054396	0.0394682	0.0633211
TRABD:ENSG00000170638:E3.2-I3.1|ENSG00000170638:E3.2-E4.1	0.914017	0.107973	1.08983	0.0542738	0.0393659	0.0631743
TRABD:ENSG00000170638:E7.4-E7.6|ENSG00000170638:E7.4-E7.6_50636256	0.737436	-0.335251	0.612379	0.0520919	0.0377638	0.060644
TRABD:ENSG00000170638:E7.8-E8.1_50636801|ENSG00000170638:E7.8-I8.5	0.651681	-0.451428	0.250119	0.0503957	0.0362804	0.0586628
TRABD:ENSG00000170638:E6.1-E7.2|ENSG00000170638:E6.1_50633465-E7.2	0.87073	0.162732	1.30923	0.0539176	0.0391208	0.0627702
TRABD:ENSG00000170638:E7.8-I8.5|ENSG00000170638:I7.1-E8.1	0.154669	1.42323	3.40526	0.02344	0.0168477	0.0275666
TRABD:ENSG00000170638:I3.1-E4.1|ENSG00000170638:E3.2-E4.1	0.640093	-0.467569	0.672807	0.0497926	0.0360713	0.0580243
TRABD:ENSG00000170638:I8.1-E9.1|ENSG00000170638:E8.1-E9.1	0.7078	-0.374813	0.597176	0.0511136	0.0373282	0.0596158
TRABD:ENSG00000170638:I5.1-E6.1|ENSG00000170638:E5.2-E6.1	0.882771	0.147457	1.29979	0.0540578	0.0392015	0.0629241
TRABD:ENSG00000170638:E2.1-E3.2|ENSG00000170638:E1.3-E3.2	0.58378	0.547871	1.84733	0.0533185	0.0399442	0.0617255
TRABD:ENSG00000170638:E1.4-E3.2|ENSG00000170638:E1.3-E3.2	0.925505	0.0935021	1.23401	0.06085	0.0449887	0.0701855
TRABD:ENSG00000170638:E4.2-I4.1|ENSG00000170638:E4.2-E5.1	0.905751	-0.118399	0.84093	0.0542115	0.039326	0.0631088
TRABD:ENSG00000170638:E3.2-E4.1|ENSG00000170638:E3.2-I3.1	0.653085	0.449481	1.27999	0.0501772	0.0363458	0.0584584
TRABD:ENSG00000170638:E2.1-I2.1|ENSG00000170638:E1.3-E3.2	0.6848	0.405922	2.05144	0.0572055	0.0421895	0.0660037
TRABD:ENSG00000170638:E8.2-I8.1|ENSG00000170638:E8.1-E9.1	0.620527	-0.495104	0.513172	0.0486913	0.0357649	0.0568827
TRABD:ENSG00000170638:I7.1-E8.1|ENSG00000170638:E7.8-I8.5	0.528678	-0.630025	0.324298	0.0464159	0.0334752	0.0540692
TRABD:ENSG00000170638:I8.4-U9.1_50638028|ENSG00000170638:I2.1_50631224-ENSG00000128165:E1.2_50920033	0.677389	-0.416029	0.722826	0.268859	0.235426	0.286482
TRABD:ENSG00000170638:I2.1-E3.1|ENSG00000170638:E1.3-E3.2	0.579938	0.553475	2.29187	0.0541111	0.0398164	0.0624348
TRABD:ENSG00000170638:E1.3-I1.1_50625149|ENSG00000170638:E1.3-E3.2	0.838522	0.203784	1.8376	0.0550387	0.0402334	0.0639541
ATF7:ENSG00000170653:E2.4-E3.1|ENSG00000170653:E1.6-E3.1	0.888435	-0.140284	0.911007	0.0605839	0.0447846	0.069877
ATF7:ENSG00000170653:E9.1-E10.1|ENSG00000170653:E8.4-E10.1	0.585842	0.544872	1.85738	0.0678605	0.0524862	0.0770393
ATF7:ENSG00000170653:E14.1-I17.3|ENSG00000170653:E14.1-E19.1	0.180134	1.34034	5.09143	0.0673191	0.0460383	0.0709767
ATF7:ENSG00000170653:E1.6-E3.1|ENSG00000170653:E2.4-E3.1	0.814893	0.234119	1.17594	0.0597242	0.0441367	0.0688905
ATF7:ENSG00000170653:E8.4-E9.1|ENSG00000170653:E7.2-E9.1	0.874698	-0.157694	0.892185	0.0516173	0.0378286	0.0604013
ATF7:ENSG00000170653:E6.1-E7.1|ENSG00000170653:E6.2-E7.1	0.814006	-0.235262	0.610994	0.0732992	0.0559061	0.0830707
RASA4B:ENSG00000170667:E5.1-I5.1_102179942|ENSG00000170667:E5.1-E8.1	0.378261	-0.881105	0.0316006	0.0171712	0.0106713	0.0225507
RASA4B:ENSG00000170667:I4.1-E11.1|ENSG00000170667:E10.3-E5.1_102180168	0.38499	-0.868738	0.709458	0.072812	0.0532286	0.0898029
RASA4B:ENSG00000170667:E5.1-I5.1|ENSG00000170667:E5.1-E8.1	0.448828	0.757371	1.53397	0.0196958	0.0121253	0.0254813
RASA4B:ENSG00000170667:E15.1-E16.1|ENSG00000170667:I15.1-E16.1	0.954602	-0.0569282	0.968614	0.0645052	0.0484464	0.074107
RASA4B:ENSG00000170667:E8.1-E9.1|ENSG00000170667:I8.1-E9.1	0.160767	-1.4025	0.50671	0.0199029	0.0160994	0.0241309
RASA4B:ENSG00000170667:I7.1-E8.1|ENSG00000170667:E5.1-E8.1	0.674849	-0.419503	0.52885	0.0901136	0.0724313	0.100602
RASA4B:ENSG00000170667:E10.3-I4.1_102180223|ENSG00000170667:E10.3-E5.1_102180168	0.751493	0.316671	1.44713	0.156915	0.126076	0.179266
RASA4B:ENSG00000170667:I18.1-E19.1|ENSG00000170667:E18.1-E19.1	0.277593	1.08574	1.9245	0.0430846	0.0353074	0.0499969
RASA4B:ENSG00000170667:E10.3-E5.1_102180168|ENSG00000170667:I4.1-E11.1	0.423909	0.799659	1.3747	0.109108	0.0862045	0.126053
RASA4B:ENSG00000170667:E23.1-E25.1|ENSG00000170667:E22.2-E25.1	0.328173	0.9778	2.09541	0.0387813	0.0291428	0.0452906
RASA4B:ENSG00000170667:E18.1-I18.1|ENSG00000170667:E18.1-E19.1	0.17342	1.3613	2.32013	0.0318953	0.0274591	0.0373521
RASA4B:ENSG00000170667:E10.1-E11.1|ENSG00000170667:E10.1-E12.1	0.543988	0.606794	1.30896	0.0574434	0.0430647	0.0667521
RASA4B:ENSG00000170667:E11.1-E12.1|ENSG00000170667:E10.1-E12.1	0.919114	0.10155	1.06584	0.0818056	0.0664132	0.0920834
RASA4B:ENSG00000170667:I5.1_102179733-E10.1|ENSG00000170667:E5.1-E8.1	0.386682	0.865651	1.80755	0.0200054	0.0134642	0.0253178
RASA4B:ENSG00000170667:I5.1-E6.1|ENSG00000170667:E5.1-E8.1	0.390133	-0.859377	0.645811	0.024691	0.0141814	0.0323331
RASA4B:ENSG00000170667:E8.1-E3.1_102181742|ENSG00000170667:I2.1-E9.1	0.258984	-1.12879	0.669339	0.0268099	0.0171202	0.0353961
RASA4B:ENSG00000170667:E27.1-E28.1|ENSG00000170667:E26.1-ENSG00000005075:E2.1	0.926214	-0.0926094	0.914086	0.0591524	0.0436026	0.0683831
RASA4B:ENSG00000170667:I1.1-E8.1|ENSG00000170667:I1.1_102183802-E8.1	0.998899	-0.00138004	0.999076	0.0511949	0.036166	0.0633757
RASA4B:ENSG00000170667:E18.1-E19.1|ENSG00000170667:I18.1-E19.1	0.087413	-1.7092	0.439088	0.020016	0.0170508	0.0234491
RASA4B:ENSG00000170667:E25.1-E25.3_102128611|ENSG00000170667:E25.1-E26.1	0.742682	0.328304	2.13663	0.0521733	0.0378366	0.0607429
RASA4B:ENSG00000170667:E10.3-I4.1|ENSG00000170667:E10.3-E5.1_102180168	0.347883	-0.938703	0.677566	0.11573	0.0923131	0.132437
RASA4B:ENSG00000170667:E8.1-I2.1|ENSG00000170667:E8.1-E3.1_102181742	0.743656	0.327016	1.15295	0.0375163	0.0244722	0.050135
RASA4B:ENSG00000170667:I5.1-E10.1|ENSG00000170667:E5.1-E8.1	0.279549	1.08133	1.63598	0.0152027	0.00901522	0.0197424
RASA4B:ENSG00000170667:E16.1-E17.1|ENSG00000170667:E16.1-I16.1	0.745302	0.32484	1.18999	0.0456596	0.0334978	0.0538288
RASA4B:ENSG00000170667:E28.1_102124043-ENSG00000005075:E2.1|ENSG00000170667:E26.1-ENSG00000005075:E2.1	0.0186039	2.35338	2.94209	0.00574188	0.00421123	0.00693856
RASA4B:ENSG00000170667:E7.3-E8.1|ENSG00000170667:E5.1-E8.1	0.863072	0.172464	1.07354	0.0957926	0.0771448	0.106825
RASA4B:ENSG00000170667:E22.2-E25.1|ENSG00000170667:E22.2-E23.1	0.102878	-1.63106	0.114616	0.0174717	0.0131553	0.02086
RASA4B:ENSG00000170667:E25.3_102128228-E26.1|ENSG00000170667:E25.1-E26.1	0.13462	1.49613	8.21669	0.0191925	0.0167554	0.0231279
RASA4B:ENSG00000170667:I2.1-E9.1|ENSG00000170667:E8.1-E3.1_102181742	0.868569	0.165476	1.06721	0.0501789	0.033484	0.0646448
RASA4B:ENSG00000170667:E5.1-E8.1|ENSG00000170667:E7.3-E8.1	0.3471	-0.940229	0.597904	0.0377013	0.0278832	0.0442049
RASA4B:ENSG00000170667:E22.2-E23.1|ENSG00000170667:E22.2-E25.1	0.045205	2.00274	5.23679	0.00957809	0.00734177	0.0115441
RASA4B:ENSG00000170667:I15.1-E16.1|ENSG00000170667:E15.1-E16.1	0.960099	-0.0500293	0.95885	0.0645261	0.0484607	0.0741304
RASA4B:ENSG00000170667:E25.1-E26.1|ENSG00000170667:E25.1-E25.3_102128611	0.188533	-1.31493	0.304611	0.026201	0.0192942	0.0308099
RASA4B:ENSG00000170667:E6.1-E8.1|ENSG00000170667:E5.1-E8.1	0.258017	1.13109	5.10206	0.0311672	0.027068	0.03703
RASA4B:ENSG00000170667:E14.1-E15.1|ENSG00000170667:E14.1-E15.1_102137389	0.753317	-0.314269	0.802307	0.0598084	0.0449243	0.0688587
SOCS6:ENSG00000170677:E1.1-I2.1_67981331|ENSG00000170677:E1.1-E4.1	0.371026	-0.894554	0.60533	0.0692469	0.0575164	0.0776255
SOCS6:ENSG00000170677:E1.1-E4.1|ENSG00000170677:E1.1-I2.1_67981331	0.977882	-0.0277243	0.98465	0.101268	0.0830061	0.112374
SOCS6:ENSG00000170677:E3.1-E4.1|ENSG00000170677:E1.1-E4.1	0.901639	0.123592	1.12095	0.139258	0.131645	0.149732
SOCS6:ENSG00000170677:I3.1_67990884-E4.1|ENSG00000170677:E1.1-E4.1	0.302101	1.03194	52.3677	0.110041	0.103178	0.118638
SOCS6:ENSG00000170677:I3.1_67981531-E4.1|ENSG00000170677:E1.1-E4.1	0.757103	0.309288	1.47077	0.134493	0.127709	0.144765
ZNF296:ENSG00000170684:E1.4-I1.1|ENSG00000170684:E1.4-E2.1	0.402796	-0.836638	0.550051	0.0200889	0.013432	0.0255646
ZNF296:ENSG00000170684:E1.4-E2.1|ENSG00000170684:I1.1-E2.1	0.379746	0.878364	1.53505	0.0195892	0.0130437	0.0249046
ZNF296:ENSG00000170684:I1.1-E2.1|ENSG00000170684:E1.4-E2.1	0.426975	-0.794379	0.593807	0.0209977	0.0138696	0.0266146
BOP1:ENSG00000170727:E9.2-E10.1|ENSG00000170727:E4.1-ENSG00000204775:E2.1	0.592679	-0.534957	0.548038	0.0523492	0.038327	0.0605831
BOP1:ENSG00000170727:E4.1-E7.2|ENSG00000170727:E4.1-ENSG00000204775:E2.1	0.985032	-0.0187613	0.971751	0.0638691	0.047712	0.0734097
BOP1:ENSG00000170727:E12.3-E13.1|ENSG00000170727:E4.1-ENSG00000204775:E2.1	0.892552	0.135075	1.18045	0.0583048	0.0428775	0.0674696
BOP1:ENSG00000170727:E10.6-E11.1|ENSG00000170727:E4.1-ENSG00000204775:E2.1	0.455905	-0.745607	0.440666	0.0466148	0.0340258	0.0540639
BOP1:ENSG00000170727:E15.1-E16.1|ENSG00000170727:E4.1-ENSG00000204775:E2.1	0.808017	0.242984	1.21245	0.053139	0.0386021	0.0618849
BOP1:ENSG00000170727:E14.2-E15.1|ENSG00000170727:E4.1-ENSG00000204775:E2.1	0.96294	0.0464647	1.04084	0.0544662	0.0395218	0.0634018
BOP1:ENSG00000170727:E7.3-E7.5|ENSG00000170727:E4.1-ENSG00000204775:E2.1	0.522062	0.64017	2.45532	0.0500081	0.0365655	0.0578947
BOP1:ENSG00000170727:E11.1-E12.1|ENSG00000170727:E4.1-ENSG00000204775:E2.1	0.3768	0.883808	2.61154	0.0432275	0.0314659	0.0499203
BOP1:ENSG00000170727:E7.5-E8.1|ENSG00000170727:E4.1-ENSG00000204775:E2.1	0.302072	-1.032	0.266516	0.0375293	0.0275561	0.0437931
BOP1:ENSG00000170727:E16.1-E17.1|ENSG00000170727:E4.1-ENSG00000204775:E2.1	0.843439	0.197497	1.17045	0.0535817	0.0389228	0.0623975
BOP1:ENSG00000170727:E10.3-E10.6|ENSG00000170727:E4.1-ENSG00000204775:E2.1	0.741955	-0.329265	0.69216	0.0563504	0.0412781	0.0652113
BOP1:ENSG00000170727:E8.2-E9.1|ENSG00000170727:E4.1-ENSG00000204775:E2.1	0.817922	0.230218	1.28934	0.0574959	0.0422712	0.066541
BOP1:ENSG00000170727:E2.1-E4.1|ENSG00000170727:E2.1-U17.1_145331180	0.399799	-0.841981	0.103144	0.0523319	0.0384849	0.0600127
BOP1:ENSG00000170727:E13.1-E14.1|ENSG00000170727:E4.1-ENSG00000204775:E2.1	0.852132	0.186398	1.20235	0.0579092	0.0425871	0.0670195
POLH:ENSG00000170734:E3.1-I3.1_43552258|ENSG00000170734:E3.1-E4.1	0.857585	-0.179449	0.911364	0.0544884	0.034951	0.0671084
POLH:ENSG00000170734:E7.1-E8.1|ENSG00000170734:E6.1-E8.1	0.00728058	-2.68373	0.105479	0.00210255	0.010661	0.0052855
POLH:ENSG00000170734:E1.4-E2.1|ENSG00000170734:E1.4-I1.1_43547113	0.213564	1.24383	2.66779	0.0307838	0.0173255	0.0382191
POLH:ENSG00000170734:E10.1-I10.1_43579498|ENSG00000170734:E10.1-E11.1	0.24314	1.16717	3.662	0.0241569	0.014314	0.031099
POLH:ENSG00000170734:E3.1-E4.1|ENSG00000170734:E3.1-I3.1_43552258	0.753604	0.313891	1.16965	0.0489052	0.0307355	0.0608102
POLH:ENSG00000170734:E5.2-E6.1|ENSG00000170734:E4.2-E6.1	0.337078	-0.959954	0.473436	0.0192274	0.0095031	0.0305105
POLH:ENSG00000170734:E4.2-E5.1|ENSG00000170734:E4.2-E6.1	0.815668	0.23312	1.17992	0.0167974	0.00579091	0.030007
POLH:ENSG00000170734:E10.1-E11.1|ENSG00000170734:E10.1-I10.1_43579498	0.410878	-0.82235	0.595881	0.0299278	0.0184707	0.0386641
POLH:ENSG00000170734:E8.1-E9.1|ENSG00000170734:E8.1-E10.1	0.763305	-0.301143	0.698814	0.0498783	0.0320701	0.0613529
POLH:ENSG00000170734:I7.1-E8.1|ENSG00000170734:E7.1-E8.1	0.414036	0.816812	3.67007	0.085872	0.0689347	0.104184
POLH:ENSG00000170734:E10.1-E11.2|ENSG00000170734:E10.1-E11.1	0.928985	0.0891225	1.16625	0.0393113	0.0242118	0.0507339
POLH:ENSG00000170734:I10.1-E11.1|ENSG00000170734:E10.1-E11.1	0.614802	-0.503231	0.467973	0.0572449	0.0380169	0.0713901
KIF5B:ENSG00000170759:E16.1-E17.1|ENSG00000170759:I16.1-E17.1	0.583973	-0.54759	0.110426	0.0404414	0.0284606	0.0478479
KIF5B:ENSG00000170759:E18.1-E19.1|ENSG00000170759:I18.1-E19.1	0.556004	0.588787	2.46537	0.0594278	0.04271	0.0675968
KIF5B:ENSG00000170759:E22.1-E23.1|ENSG00000170759:I22.1-E23.1	0.582214	0.550154	1.52087	0.0630849	0.0482308	0.0716332
KIF5B:ENSG00000170759:E5.1-E6.1|ENSG00000170759:E4.1-E6.1	0.148535	1.44473	2.27291	0.0264168	0.0190252	0.0304884
KIF5B:ENSG00000170759:E4.1-E6.1|ENSG00000170759:E5.1-E6.1	0.273737	-1.0945	0.244447	0.0332537	0.0232904	0.0387846
KIF5B:ENSG00000170759:I9.1-E10.1|ENSG00000170759:E9.1-E10.1	0.395177	-0.850267	0.00249524	0.0543222	0.0407942	0.0623252
KIF5B:ENSG00000170759:E17.1-E18.1|ENSG00000170759:E17.1-I17.1	0.840131	-0.201726	0.27983	0.0696832	0.0525751	0.0791216
KIF5B:ENSG00000170759:E3.1-E4.1|ENSG00000170759:E3.1-E6.1	0.322108	0.990135	2.51412	0.0649518	0.0492464	0.0723012
KIF5B:ENSG00000170759:E21.1-E22.1|ENSG00000170759:I21.1-E22.1	0.985485	-0.018193	0.982343	0.0596996	0.0439468	0.0688567
KIF5B:ENSG00000170759:E10.1-E11.1|ENSG00000170759:E10.1-I10.1	0.524767	-0.636014	0.0645756	0.0533755	0.0394645	0.0613766
KIF5B:ENSG00000170759:E4.1-E5.1|ENSG00000170759:E4.1-E6.1	0.8839	0.146027	1.07687	0.100656	0.0796929	0.111289
KIF5B:ENSG00000170759:E23.1-E24.1|ENSG00000170759:I6.1_32326795-ENSG00000165322:I4.1_32147937	0.146303	-1.45272	3.25388e-09	0.0202998	0.0179664	0.0242684
KIF5B:ENSG00000170759:E15.2-E16.1|ENSG00000170759:E15.2-E16.1_32311961	0.198247	-1.28656	0.0188628	0.0451925	0.0361909	0.0515179
KIF5B:ENSG00000170759:I22.1-E23.1|ENSG00000170759:E22.1-E23.1	0.705751	-0.377569	0.685874	0.0674307	0.0515868	0.0765319
KIF5B:ENSG00000170759:E19.2-E20.1|ENSG00000170759:I19.1-E20.1	0.609307	-0.511064	0.149322	0.0582509	0.043841	0.0667397
KIF5B:ENSG00000170759:E1.6-E2.1|ENSG00000170759:I1.1_32339238-E2.1	0.0177957	2.36984	8.52146	0.00837104	0.00569448	0.00941531
KIF5B:ENSG00000170759:E12.1-E13.1|ENSG00000170759:E12.1-I12.1	0.49444	-0.683264	0.333648	0.0571685	0.0434764	0.0651057
KIF5B:ENSG00000170759:E9.1-E10.1|ENSG00000170759:I9.1-E10.1	0.369226	0.897924	20.4799	0.0543761	0.0395148	0.0618477
AKAP13:ENSG00000170776:E5.2-I5.1_86065265|ENSG00000170776:E5.2-E6.1	0.287584	1.06344	1.78455	0.0214168	0.016999	0.0261231
AKAP13:ENSG00000170776:E5.2-I5.1|ENSG00000170776:E5.2-E6.1	0.691583	-0.396708	0.436145	0.0323947	0.0248038	0.0395402
AKAP13:ENSG00000170776:E46.1-E47.1|ENSG00000170776:I46.1-E47.1	0.171996	-1.36582	0.353387	0.0330135	0.0256247	0.0376149
AKAP13:ENSG00000170776:I10.1_86121102-E11.1|ENSG00000170776:E10.1-E11.1	0.900968	-0.124439	0.912738	0.0377022	0.0269907	0.0454184
AKAP13:ENSG00000170776:E35.3-E36.1|ENSG00000170776:E30.3-U50.1_86568228	0.0379134	-2.07579	0.0452914	0.0106216	0.0133235	0.0124226
AKAP13:ENSG00000170776:E44.1-E45.1_86283456|ENSG00000170776:E44.1-E45.1	0.248562	-1.15385	0.139323	0.0530871	0.040701	0.0596471
AKAP13:ENSG00000170776:E1.6-E4.1|ENSG00000170776:E1.6-I2.1_85958343	0.465062	0.730537	1.34353	0.0496202	0.0385492	0.0572878
AKAP13:ENSG00000170776:E43.2-E44.1|ENSG00000170776:E42.1-E44.1	0.857208	-0.17993	0.841638	0.0592892	0.0442459	0.0683126
AKAP13:ENSG00000170776:I11.1-E12.1|ENSG00000170776:E11.4-E13.1	0.473783	-0.716337	0.275219	0.0575773	0.0443401	0.0660197
AKAP13:ENSG00000170776:I46.1-E47.1|ENSG00000170776:E46.1-E47.1	0.0176974	2.37189	65.1092	0.00628487	0.00593155	0.00740855
AKAP13:ENSG00000170776:E32.4-I32.1|ENSG00000170776:E32.4-E33.2	0.542212	0.609471	2.74474	0.0384902	0.0276171	0.0455269
AKAP13:ENSG00000170776:E32.4-E33.1_86261241|ENSG00000170776:E32.4-E33.2	0.968977	-0.0388909	0.958478	0.0450612	0.0320992	0.0532174
AKAP13:ENSG00000170776:E5.2-E6.1|ENSG00000170776:E5.2-I5.1_86065265	0.492768	-0.685913	0.726749	0.0412568	0.0323452	0.0484316
AKAP13:ENSG00000170776:E8.1-E10.1|ENSG00000170776:E7.1-E10.1	0.327848	0.978458	1.87861	0.046037	0.0365496	0.0531058
AKAP13:ENSG00000170776:E12.1-E13.1|ENSG00000170776:E11.4-E13.1	0.573131	0.563446	1.43827	0.0424627	0.0309406	0.0500413
AKAP13:ENSG00000170776:E48.4-I48.1|ENSG00000170776:E45.1-E50.2	0.402805	0.836623	2.0023	0.0417295	0.0294464	0.0487593
AKAP13:ENSG00000170776:E6.1-E7.1|ENSG00000170776:I3.1_86026674-E45.1	0.563875	-0.577096	0.386348	0.0369681	0.0286141	0.0458631
AKAP13:ENSG00000170776:E27.1-E28.2|ENSG00000170776:E26.3-E28.2	0.401936	-0.838168	0.593467	0.0410069	0.0301401	0.0479484
AKAP13:ENSG00000170776:E45.1-E46.1|ENSG00000170776:E45.2-I45.1	0.522845	0.638967	1.38448	0.0465922	0.034453	0.0541298
AKAP13:ENSG00000170776:E9.1-E10.1|ENSG00000170776:E7.1-E10.1	0.000912953	3.31606	5.07508	0.000443167	0.000954699	0.000674726
AKAP13:ENSG00000170776:E49.1-E50.2|ENSG00000170776:E49.1-I49.1	0.142944	-1.46492	0.300761	0.0218927	0.012759	0.0254423
AKAP13:ENSG00000170776:I48.1-E49.1|ENSG00000170776:E45.1-E50.2	0.691073	-0.3974	0.721718	0.0409621	0.0284886	0.0487539
AKAP13:ENSG00000170776:E30.3-E31.1|ENSG00000170776:I30.1-E31.1	0.525745	-0.634514	0.607731	0.0461453	0.0335072	0.0537721
AKAP13:ENSG00000170776:E29.2-E30.2|ENSG00000170776:E29.2-E30.3	0.000411157	-3.53282	0.0083192	0.000264047	0.000333489	0.000300699
AKAP13:ENSG00000170776:E32.4-E33.1|ENSG00000170776:E32.4-E33.2	0.560587	-0.58197	0.678331	0.0392137	0.0277643	0.046309
AKAP13:ENSG00000170776:E14.1-E16.1|ENSG00000170776:E13.1-E16.1	0.649708	0.454168	1.91842	0.0370338	0.0263679	0.0442646
AKAP13:ENSG00000170776:E31.2-E32.2|ENSG00000170776:E30.3-E32.2	0.114828	-1.57686	0.253734	0.0215687	0.022004	0.0258331
AKAP13:ENSG00000170776:E13.1-I13.1_86139236|ENSG00000170776:E13.1-E16.1	0.956717	-0.0542742	0.94607	0.0461216	0.033018	0.0545099
AKAP13:ENSG00000170776:E33.2-I33.1|ENSG00000170776:E33.2-E35.1	0.162987	1.3951	209.491	0.0302869	0.0232481	0.0372465
AKAP13:ENSG00000170776:I8.1-E9.1|ENSG00000170776:E7.1-E10.1	0.121874	-1.54696	9.27136e-09	0.0354373	0.0110015	0.0439802
AKAP13:ENSG00000170776:E7.1-E10.1|ENSG00000170776:E8.1-E10.1	0.104613	-1.62289	0.511878	0.0231317	0.0177826	0.0268797
AKAP13:ENSG00000170776:E45.2-I45.1|ENSG00000170776:E45.1-E46.1	0.966696	-0.041753	0.977344	0.0549991	0.040893	0.0638471
AKAP13:ENSG00000170776:E11.4-E13.1|ENSG00000170776:E12.1-E13.1	0.87417	-0.158364	0.939032	0.0479754	0.0349251	0.0565108
AKAP13:ENSG00000170776:E22.2-E24.1|ENSG00000170776:I23.1-E24.1	0.544012	0.606758	2.55142	0.0681176	0.0517123	0.0770495
AKAP13:ENSG00000170776:E10.1-E11.1|ENSG00000170776:E10.1-I10.1_86120994	0.649427	0.454559	1.26939	0.0426904	0.0309526	0.0505185
AKAP13:ENSG00000170776:E18.1-E19.1|ENSG00000170776:E18.1-E21.1	0.638358	-0.469996	0.73882	0.0308803	0.0211028	0.0375647
AKAP13:ENSG00000170776:E13.1-E16.1|ENSG00000170776:E14.1-E16.1	0.899553	0.126226	1.07908	0.0418091	0.0294377	0.0498073
AKAP13:ENSG00000170776:I5.1_86076164-E6.1|ENSG00000170776:E5.2-E6.1	0.768129	-0.294824	0.728328	0.0646845	0.0540635	0.0741528
AKAP13:ENSG00000170776:E7.1-I7.1|ENSG00000170776:E7.1-E10.1	0.22147	-1.22263	0.237367	0.0359664	0.0258245	0.0421992
AKAP13:ENSG00000170776:I45.1-E46.1|ENSG00000170776:E45.1-E46.1	0.79122	-0.264726	0.801593	0.0533733	0.0397324	0.0619997
AKAP13:ENSG00000170776:E24.2-E26.3|ENSG00000170776:E24.2-E28.2	0.716581	-0.363032	0.658086	0.0485232	0.0350199	0.0568496
AKAP13:ENSG00000170776:E17.3-E18.1|ENSG00000170776:E17.3-I17.1	0.69733	0.388927	1.88269	0.0702454	0.053579	0.0797716
AKAP13:ENSG00000170776:E18.1-E21.1|ENSG00000170776:E18.1-E19.1	0.488362	0.692916	1.73783	0.0405151	0.0293491	0.0476435
AKAP13:ENSG00000170776:E19.1-E21.1|ENSG00000170776:E18.1-E21.1	0.132068	-1.506	0.375493	0.0153984	0.0104328	0.0182553
AKAP13:ENSG00000170776:I4.1_86030600-E5.1|ENSG00000170776:E4.1-E5.1	0.694326	0.392991	1.54781	0.0519928	0.0441281	0.0606338
AKAP13:ENSG00000170776:E10.1-I10.1_86120994|ENSG00000170776:E10.1-E11.1	0.790498	-0.265665	0.822346	0.0364904	0.025558	0.0443387
AKAP13:ENSG00000170776:E33.2-E35.1|ENSG00000170776:E34.1-I34.1	0.183971	-1.32863	0.262482	0.0277415	0.0212865	0.0322982
AKAP13:ENSG00000170776:I5.1_86065341-E6.1|ENSG00000170776:E5.2-E6.1	0.806418	-0.24505	0.775421	0.0670887	0.0554541	0.0768392
AKAP13:ENSG00000170776:E40.2-E41.1|ENSG00000170776:E40.2-E41.1_86273723	0.00228937	-3.04987	0.0773621	0.000910023	0.00342109	0.00108841
AKAP13:ENSG00000170776:E12.1_86126307-E13.1|ENSG00000170776:E11.4-E13.1	0.523877	-0.637381	0.532811	0.0408004	0.0295944	0.0481684
AKAP13:ENSG00000170776:I49.1-E50.1|ENSG00000170776:E49.1-E50.2	0.0966645	1.66124	2.53365	0.0159293	0.0103211	0.0187943
AKAP13:ENSG00000170776:E4.1-I4.1_86030511|ENSG00000170776:E4.1-E5.1	0.146749	1.45111	8.09842	0.0473364	0.0411414	0.052543
AKAP13:ENSG00000170776:I30.1-E31.1|ENSG00000170776:E30.3-E31.1	0.800627	-0.252536	0.731257	0.0531143	0.0385049	0.061835
AKAP13:ENSG00000170776:E41.1-E42.1|ENSG00000170776:E30.3-U50.1_86568228	0.441314	-0.769975	0.370308	0.0237118	0.0165889	0.0291185
AKAP13:ENSG00000170776:E26.3-E28.2|ENSG00000170776:E27.1-E28.2	0.588891	0.540444	1.37852	0.0493636	0.0361648	0.0574759
AKAP13:ENSG00000170776:E1.6-I2.1_85958343|ENSG00000170776:E1.6-E4.1	0.255241	-1.13771	0.62765	0.032891	0.0255998	0.0384514
AKAP13:ENSG00000170776:E4.1-I4.1_86031850|ENSG00000170776:E4.1-E5.1	0.0988759	-1.65033	0.0902688	0.0345763	0.0163552	0.0414939
AKAP13:ENSG00000170776:E44.1-E45.1|ENSG00000170776:E44.1-E45.1_86283456	0.665349	-0.43254	0.721082	0.0854699	0.0671858	0.0953303
AKAP13:ENSG00000170776:E4.1-E5.1|ENSG00000170776:E4.1-I4.1_86030511	0.892121	0.13562	1.08789	0.0794575	0.0711441	0.0889972
AKAP13:ENSG00000170776:E32.4-E33.2|ENSG00000170776:E32.4-E33.1	0.818626	-0.229312	0.860073	0.0441429	0.0314161	0.0521332
AKAP13:ENSG00000170776:E46.1-I46.1|ENSG00000170776:E46.1-E47.1	0.00501531	2.80605	680.3	0.00262395	0.00298367	0.00286861
AKAP13:ENSG00000170776:E28.2-E29.1|ENSG00000170776:I28.1_86251139-E29.1	0.483825	0.700164	3.33439	0.0520636	0.0372109	0.0599344
AKAP13:ENSG00000170776:E49.1-I49.1|ENSG00000170776:E49.1-E50.2	0.349176	0.936189	1.66085	0.0351144	0.0242771	0.0412433
CDCA4:ENSG00000170779:E1.2-I1.1_105486735|ENSG00000170779:E1.2-I2.2	0.646693	0.458362	9.21867	0.051816	0.0377543	0.0602871
CDCA4:ENSG00000170779:E1.2-I1.1_105486757|ENSG00000170779:E1.2-I2.2	0.0390718	2.06343	10.4995	0.00955476	0.00826893	0.0111439
CDCA4:ENSG00000170779:E1.2-I1.1_105480325|ENSG00000170779:E1.2-I2.2	0.0386803	2.06757	29873.6	0.00698457	0.00936501	0.0091844
CDCA4:ENSG00000170779:E1.2-I2.2|ENSG00000170779:E1.2-I1.1_105486757	0.629605	-0.482283	0.729176	0.0462097	0.0335544	0.0542071
CHCHD7:ENSG00000170791:E4.4-E5.1|ENSG00000170791:E4.6-E5.1	0.551379	-0.595695	0.759009	0.0473723	0.0341045	0.0551244
CHCHD7:ENSG00000170791:E1.9-E3.4|ENSG00000170791:E1.9-E2.1	0.233057	-1.19252	0.447083	0.0299904	0.0216635	0.0350193
CHCHD7:ENSG00000170791:E4.6-E5.1|ENSG00000170791:E4.4-E5.1	0.551479	-0.595545	0.701951	0.0472764	0.0340033	0.0550714
CHCHD7:ENSG00000170791:I4.1-E5.1|ENSG00000170791:E4.4-E5.1	0.0187872	2.34973	20.2239	0.00536939	0.00490399	0.00662435
CHCHD7:ENSG00000170791:E2.1-E3.4|ENSG00000170791:E1.9-E3.4	0.663633	0.434903	1.44391	0.0506898	0.0365801	0.0590072
CHCHD7:ENSG00000170791:E1.9-E2.1|ENSG00000170791:E1.9-E3.4	0.277854	1.08515	2.02515	0.0332437	0.0241873	0.0387817
CHCHD7:ENSG00000170791:E4.4-E4.6|ENSG00000170791:E4.4-E5.1	0.415424	-0.814385	0.604478	0.0421032	0.0297472	0.049042
CHCHD7:ENSG00000170791:E3.4-E4.2|ENSG00000170791:E3.4-E4.1	0.0644173	-1.84928	0.228363	0.0129747	0.00984309	0.0151169
CHCHD7:ENSG00000170791:E3.4-E4.1|ENSG00000170791:E3.4-E4.2	0.332624	0.968842	2.32592	0.037085	0.0269316	0.0432474
CHCHD7:ENSG00000170791:E2.2-E3.4|ENSG00000170791:E1.9-E3.4	0.188062	1.31634	5.86495	0.026881	0.0192707	0.0314307
HTRA3:ENSG00000170801:E6.1-E8.1|ENSG00000170801:E6.1-E7.1	0.447749	-0.759173	0.598886	0.416689	0.345039	0.438841
HTRA3:ENSG00000170801:E6.1-E7.1|ENSG00000170801:E6.1-E8.1	0.777464	0.282626	1.25031	0.482516	0.406557	0.508868
FOXN2:ENSG00000170802:E5.1-E6.1|ENSG00000170802:E5.1-I5.1_48591087	0.713473	0.367195	1.20832	0.0514016	0.0371552	0.0601597
FOXN2:ENSG00000170802:E2.1-E3.1|ENSG00000170802:E1.2-E3.1	0.774499	-0.286496	0.84791	0.0704546	0.0534175	0.0800172
FOXN2:ENSG00000170802:E1.2-E3.1|ENSG00000170802:E2.1-E3.1	0.777595	-0.282455	0.81323	0.0705406	0.0534425	0.0801052
FOXN2:ENSG00000170802:E1.2-E2.1|ENSG00000170802:E1.2-E3.1	0.556207	0.588484	1.39926	0.0751444	0.0583211	0.0841707
FOXN2:ENSG00000170802:E5.1-I5.1_48591087|ENSG00000170802:E5.1-E6.1	0.636607	0.472448	1.33135	0.0494517	0.035938	0.0579031
FOXN2:ENSG00000170802:E4.1-E5.1|ENSG00000170802:E3.1-E5.1	0.543688	0.607246	2.70763	0.0501495	0.0366439	0.0580574
USP32:ENSG00000170832:I31.1_58284675-E32.1|ENSG00000170832:E31.1-E32.1	0.723415	-0.353898	0.66535	0.0787756	0.0606282	0.0885049
USP32:ENSG00000170832:E14.1-E16.1|ENSG00000170832:E14.1-I14.1_58341710	0.184417	1.32728	4.82285	0.0477975	0.0263044	0.0533909
USP32:ENSG00000170832:E6.1-I6.1|ENSG00000170832:E5.1-E8.1	0.349454	0.935649	137093	0.0262388	0.0200805	0.0356508
USP32:ENSG00000170832:E22.1_58299801-E23.1|ENSG00000170832:E22.1-E23.1	0.833309	0.21046	1.23001	0.146817	0.121785	0.158207
USP32:ENSG00000170832:E31.1-E32.1|ENSG00000170832:I31.1_58284675-E32.1	0.449447	0.756337	2.05258	0.0670737	0.0500373	0.0752686
USP32:ENSG00000170832:E23.1_58297041-E24.1|ENSG00000170832:E23.1-E24.1	0.698391	-0.387493	0.739979	0.0472618	0.0324432	0.0565771
USP32:ENSG00000170832:E22.1-E23.1|ENSG00000170832:E22.1_58299801-E23.1	0.792871	0.262584	1.32076	0.145332	0.120431	0.156633
USP32:ENSG00000170832:E25.1-I25.1|ENSG00000170832:E25.1-E26.1	0.65952	0.440576	27.236	0.110628	0.0888272	0.122392
USP32:ENSG00000170832:E26.1-E27.1|ENSG00000170832:E25.1-E27.1	0.0128036	2.48919	6.92191	0.0151188	0.00767198	0.0168879
USP32:ENSG00000170832:E29.2-E30.1|ENSG00000170832:E29.2-E31.1	0.35002	-0.93455	0.321901	0.073542	0.0568939	0.0832723
USP32:ENSG00000170832:E20.4-E21.1|ENSG00000170832:E20.4-E22.1	0.399564	0.8424	11.023	0.085199	0.0643682	0.0943237
USP32:ENSG00000170832:E27.1-I27.1|ENSG00000170832:E27.1-E28.1	0.559686	-0.583307	0.478881	0.156274	0.127264	0.168858
USP32:ENSG00000170832:E39.2-E40.1|ENSG00000170832:E39.2-E41.1	0.755907	-0.31086	0.70349	0.0667193	0.0494529	0.076236
USP32:ENSG00000170832:E23.3-E24.1|ENSG00000170832:E23.1-E24.1	0.844685	-0.195904	0.733818	0.0494599	0.0340235	0.059199
USP32:ENSG00000170832:E25.1-E26.1|ENSG00000170832:E25.1-E27.1	0.0207172	2.3131	7.91285	0.0145251	0.00655192	0.014911
USP32:ENSG00000170832:E1.2-E2.1|ENSG00000170832:E1.2-E5.1	0.972389	0.0346118	1.02269	0.144909	0.121247	0.161163
USP32:ENSG00000170832:I23.1-E24.1|ENSG00000170832:E23.1-E24.1	0.833253	-0.210532	0.83586	0.0494072	0.0339417	0.0591028
USP32:ENSG00000170832:E37.2-E38.1|ENSG00000170832:E36.1-E38.1	0.293293	1.05092	28.3794	0.0493897	0.0319228	0.0561265
USP32:ENSG00000170832:E24.1-I24.1|ENSG00000170832:E24.1-E25.1	NA	NA	NA	0.0705896	0.0530654	0.0792301
USP32:ENSG00000170832:E9.1-E10.1|ENSG00000170832:E9.1-E11.1	0.849629	0.189591	1.2706	0.0505655	0.030874	0.0630309
USP32:ENSG00000170832:E25.1-E27.1|ENSG00000170832:E25.1-E26.1	0.064366	-1.84964	0.0517974	0.029194	0.0137256	0.0316516
USP32:ENSG00000170832:E1.2-E5.1|ENSG00000170832:E4.4-E5.1	0.621883	-0.493183	0.422324	0.0632991	0.0476573	0.0721582
USP32:ENSG00000170832:E24.1-E25.1|ENSG00000170832:I24.1-E25.1	0.233018	1.19262	91151.4	0.0689058	0.0241397	0.0872088
USP32:ENSG00000170832:E30.2-E31.1|ENSG00000170832:E29.2-E31.1	0.413958	-0.816949	0.353008	0.14059	0.116788	0.150162
USP32:ENSG00000170832:E27.1-E28.1|ENSG00000170832:I27.1-E28.1	0.760191	0.30523	1.21698	0.173401	0.141566	0.186794
USP32:ENSG00000170832:I27.1-E28.1|ENSG00000170832:E27.1-E28.1	0.829021	-0.215957	0.79566	0.176505	0.144122	0.19011
USP32:ENSG00000170832:E5.1-E8.1|ENSG00000170832:E5.1-I5.1_58386959	0.599698	0.524835	1.86851	0.0370158	0.022688	0.046542
USP32:ENSG00000170832:E40.1-E41.1|ENSG00000170832:E39.2-E41.1	0.636903	-0.472033	0.487121	0.0602439	0.0440163	0.0690743
USP32:ENSG00000170832:E28.1-E29.1|ENSG00000170832:E27.1-E29.1	0.378189	0.881237	3.39001	0.100757	0.0793787	0.11075
USP32:ENSG00000170832:E34.1-E35.1|ENSG00000170832:E34.1_58275672-E35.1	0.385637	0.867556	2.27136	0.0857448	0.0656245	0.0952575
USP32:ENSG00000170832:E4.4-E5.1|ENSG00000170832:E1.2-E5.1	0.914444	-0.107435	0.922675	0.0397669	0.0244222	0.050568
USP32:ENSG00000170832:E10.1-E11.1|ENSG00000170832:E9.1-E11.1	0.527158	-0.632351	0.593466	0.113314	0.0943004	0.123641
USP32:ENSG00000170832:E23.1-E24.1|ENSG00000170832:E23.1_58297041-E24.1	0.31886	0.996803	1.74416	0.0333744	0.0226412	0.0400668
CEL:ENSG00000170835:E6.1-E7.1|ENSG00000170835:I1.1_135937658-U11.1_135958798	0.405903	-0.831125	0.474905	0.549475	0.510205	0.569572
CEL:ENSG00000170835:E8.2-ENSG00000170827:E3.1|ENSG00000170835:E8.2-E9.1	0.0971169	1.65899	12.8593	0.0169506	0.00965504	0.0207571
CEL:ENSG00000170835:E9.1-E10.1|ENSG00000170835:E8.2-ENSG00000170827:E3.1	0.29834	-1.04	0.437403	0.0732895	0.0595866	0.0827342
CEL:ENSG00000170835:E10.1-E11.1|ENSG00000170835:E8.2-ENSG00000170827:E3.1	0.981485	0.0232072	1.01376	0.051272	0.0322693	0.0644853
CEL:ENSG00000170835:E9.1-ENSG00000170827:E4.1|ENSG00000170835:E10.1-E11.1	0.858784	-0.177923	0.815726	0.0636771	0.0455376	0.0752184
CEL:ENSG00000170835:E8.2-E9.1|ENSG00000170835:E8.2-ENSG00000170827:E3.1	0.565123	0.575249	1.78521	0.135211	0.108802	0.151074
CEL:ENSG00000170835:E7.1-ENSG00000170827:E2.1|ENSG00000170835:E8.2-E9.1	0.262901	-1.11956	0.134592	0.0130362	0.00670618	0.0176437
CEL:ENSG00000170835:E7.1-E8.1|ENSG00000170835:E7.1-ENSG00000170827:E2.1	0.48244	-0.702384	0.326594	0.0479266	0.0202091	0.0768605
PPM1D:ENSG00000170836:E3.1-E4.1|ENSG00000170836:E3.1-E5.1	0.830908	-0.213538	0.886675	0.131424	0.107047	0.142661
PPM1D:ENSG00000170836:E4.2-E5.1|ENSG00000170836:E3.1-E5.1	0.439807	0.772519	1.57749	0.126594	0.106337	0.136454
PPM1D:ENSG00000170836:E1.5-E3.1|ENSG00000170836:E1.5-E5.1	0.992177	-0.00980427	0.990787	0.0695144	0.0522075	0.0794028
PPM1D:ENSG00000170836:E6.1-E8.1|ENSG00000170836:E7.1-E8.1	0.31983	-0.994807	0.506835	0.0540201	0.0409166	0.0608795
PPM1D:ENSG00000170836:E6.1-E7.1|ENSG00000170836:E6.1-E8.1	0.0179708	2.36622	11.7284	0.00904716	0.00691521	0.0105144
PPM1D:ENSG00000170836:E7.1-E8.1|ENSG00000170836:E6.1-E8.1	0.781564	-0.277281	0.784518	0.0581654	0.0426346	0.0671791
PPM1D:ENSG00000170836:E3.1-E5.1|ENSG00000170836:E4.2-E5.1	0.449115	-0.756892	0.487291	0.0771714	0.060399	0.0857869
AC093323.3:ENSG00000170846:E1.5-E1.8|ENSG00000170846:E1.6-E1.8	0.469594	-0.72314	0.586748	0.0749182	0.0551658	0.0844413
AC093323.3:ENSG00000170846:E1.6-E1.8|ENSG00000170846:E1.5-E1.8	0.510404	0.658208	1.59579	0.0775882	0.057383	0.0874916
KBTBD2:ENSG00000170852:E7.1-E7.2_32914435|ENSG00000170852:E7.1-E8.2	0.0808177	1.74596	5.21348	0.0240916	0.0196786	0.0272381
KBTBD2:ENSG00000170852:E6.7-E7.1|ENSG00000170852:E6.1-E7.1	0.343289	-0.947687	0.22595	0.0383027	0.027309	0.0446458
KBTBD2:ENSG00000170852:E7.2_32914319-E8.2|ENSG00000170852:E7.1-E8.2	0.0564758	-1.90735	0.0408141	0.0153845	0.00920745	0.0173739
KBTBD2:ENSG00000170852:I5.1-E6.1|ENSG00000170852:E4.1-E6.1	0.888095	0.140715	1.5795	0.0591907	0.0435963	0.0682821
KBTBD2:ENSG00000170852:E4.1-E6.1|ENSG00000170852:I5.1_32927589-E6.1	0.611595	-0.507798	0.685991	0.0537207	0.0395151	0.0619877
KBTBD2:ENSG00000170852:I7.1-E8.1|ENSG00000170852:E7.1-E8.2	0.00555376	2.77303	8.86599	0.00207847	0.00195865	0.00257299
KBTBD2:ENSG00000170852:E7.2-I7.1|ENSG00000170852:E7.1-E8.2	0.0123998	2.50056	6.49871	0.00466509	0.00440836	0.00552982
KBTBD2:ENSG00000170852:I5.1_32927589-E6.1|ENSG00000170852:E4.1-E6.1	0.411881	0.820588	3.80403	0.0451662	0.0334099	0.0521812
KBTBD2:ENSG00000170852:E7.1-E8.2|ENSG00000170852:E7.1-E7.2_32914435	0.0112672	-2.5343	0.201973	0.00399881	0.0029456	0.00468848
KBTBD2:ENSG00000170852:E6.1-E7.1|ENSG00000170852:E6.7-E7.1	0.792937	-0.262498	0.472597	0.053036	0.0384279	0.0617438
MINA:ENSG00000170854:E1.5-E3.1|ENSG00000170854:E1.2-E3.1	0.163828	-1.39231	0.121301	0.123328	0.0859194	0.129863
MINA:ENSG00000170854:E1.2-E3.1|ENSG00000170854:E1.5-E3.1	0.521081	0.64168	1.65286	0.204276	0.171654	0.220158
MINA:ENSG00000170854:E6.1-E8.2|ENSG00000170854:E7.4-E8.2	0.804716	-0.247249	0.884568	0.221125	0.18458	0.237843
MINA:ENSG00000170854:E4.2-E5.1|ENSG00000170854:E3.3-E5.1	0.0782224	1.76109	56.5309	0.0162281	0.00582772	0.0224628
MINA:ENSG00000170854:I4.1-E5.1|ENSG00000170854:E4.2-E5.1	0.53797	-0.615885	0.0371536	0.0527806	0.0317282	0.0684654
MINA:ENSG00000170854:E6.1-E7.2|ENSG00000170854:E6.1-E8.2	0.81472	0.234341	1.23572	0.48411	0.449571	0.496035
MINA:ENSG00000170854:E8.2-E9.3|ENSG00000170854:E8.2-E9.2	0.564418	0.576291	1.67763	0.109507	0.0844212	0.125074
MINA:ENSG00000170854:E8.2-E9.2|ENSG00000170854:E8.2-E9.3	0.689203	-0.399937	0.762411	0.118346	0.0903209	0.134764
TRIAP1:ENSG00000170855:E1.2-E2.1|ENSG00000170855:E1.3-E2.1	0.587158	0.542958	1.43546	0.0481279	0.0349563	0.0561211
TRIAP1:ENSG00000170855:E1.3-E2.1|ENSG00000170855:E1.2-E2.1	0.524763	-0.636021	0.649058	0.045928	0.0333715	0.0535928
LILRA3:ENSG00000170866:E10.1-E11.1|ENSG00000170866:E9.1-ENSG00000131042:E8.1	0.483719	0.700334	1.38402	0.126001	0.098945	0.140509
LILRA3:ENSG00000170866:E9.1-ENSG00000244482:E5.1|ENSG00000170866:E9.1-E10.1	0.226577	1.20922	2.49589	0.0722571	0.0590302	0.0808365
LILRA3:ENSG00000170866:E5.3-E6.1|ENSG00000170866:E5.3-ENSG00000131042:E4.2	0.761995	0.302863	1.15455	0.560423	0.523818	0.572316
LILRA3:ENSG00000170866:E8.2-E9.1|ENSG00000170866:E8.1-E9.1	0.598114	-0.527114	0.749704	0.225969	0.183629	0.24764
LILRA3:ENSG00000170866:E6.1-E7.1|ENSG00000170866:E5.3-ENSG00000131042:E4.2	0.402341	0.837447	1.48056	0.42355	0.388003	0.436927
LILRA3:ENSG00000170866:E9.1-E10.1|ENSG00000170866:E9.1-ENSG00000131042:E8.1	0.841446	0.200044	1.07839	0.148205	0.123612	0.164056
LILRA3:ENSG00000170866:E8.1-E9.1|ENSG00000170866:E8.2-E9.1	0.45187	0.752301	2.12788	0.203478	0.164876	0.223307
LILRA3:ENSG00000170866:E7.1-E8.1|ENSG00000170866:E5.3-ENSG00000131042:E4.2	0.898383	-0.127704	0.937555	0.185946	0.152699	0.20634
KIAA0232:ENSG00000170871:I2.1_6797772-E4.1|ENSG00000170871:E2.3-E4.1	0.790957	-0.265068	0.629246	0.0253632	0.016738	0.0329338
KIAA0232:ENSG00000170871:E5.1-E7.1|ENSG00000170871:E6.1-I6.1	0.484499	-0.699085	0.639567	0.0795224	0.0641068	0.0885237
KIAA0232:ENSG00000170871:E6.1-I6.1|ENSG00000170871:E5.1-E7.1	0.170012	1.37216	11.0473	0.0470964	0.0422589	0.0524989
KIAA0232:ENSG00000170871:E7.1-E8.1|ENSG00000170871:E2.3-ENSG00000132405:E4.1	0.639601	-0.468256	0.637176	0.171774	0.144902	0.184336
KIAA0232:ENSG00000170871:E11.1-I11.1|ENSG00000170871:E11.1-E12.1	0.310145	1.01492	4.56142	0.058299	0.0476053	0.0707375
KIAA0232:ENSG00000170871:I9.1_6867990-E10.1|ENSG00000170871:E9.2-E10.1	0.392659	-0.854805	0.533258	0.213836	0.184948	0.224597
KIAA0232:ENSG00000170871:E3.1-E4.1|ENSG00000170871:E2.3-E4.1	0.313412	-1.00809	0.21006	0.0262025	0.0170249	0.032323
KIAA0232:ENSG00000170871:I4.1_6832678-E5.1|ENSG00000170871:E4.2-E5.1	0.968264	-0.0397855	0.983258	0.0503214	0.0343805	0.0601163
KIAA0232:ENSG00000170871:E9.2-I9.1_6867919|ENSG00000170871:E9.2-E10.1	0.551054	-0.596182	0.688361	0.144687	0.113515	0.15822
KIAA0232:ENSG00000170871:I4.1_6831897-E5.1|ENSG00000170871:E4.2-E5.1	0.35848	0.918265	3.87886	0.0376088	0.0254193	0.0447942
KIAA0232:ENSG00000170871:E4.2-E5.1|ENSG00000170871:E4.2-I4.1_6831772	0.758387	0.3076	1.14123	0.0714762	0.054444	0.080929
KIAA0232:ENSG00000170871:I2.1-E3.1|ENSG00000170871:E2.3-E4.1	0.994888	-0.00640697	2.86334e-36	0.0117368	0.00309573	0.0316417
KIAA0232:ENSG00000170871:E10.1-I10.1|ENSG00000170871:E10.1-E11.1	0.126715	1.52718	54.6042	0.0179737	0.0168281	0.0228336
KIAA0232:ENSG00000170871:E9.2-I9.1|ENSG00000170871:E9.2-I9.1_6867919	0.293182	1.05117	23.0907	0.11004	0.0892847	0.120547
KIAA0232:ENSG00000170871:E8.1-E9.1|ENSG00000170871:E8.1-I8.1_6861100	0.167275	-1.38101	0.41325	0.0337389	0.0240124	0.0393013
KIAA0232:ENSG00000170871:E10.1-E11.1|ENSG00000170871:E10.1-E12.1	0.183245	-1.33083	0.458928	0.027275	0.017828	0.0337031
KIAA0232:ENSG00000170871:E4.2-I4.1_6831772|ENSG00000170871:E4.2-E5.1	0.642707	-0.463917	0.835081	0.077859	0.0604576	0.0876062
KIAA0232:ENSG00000170871:I11.1-E12.1|ENSG00000170871:E11.1-E12.1	0.276627	1.08793	3.74052	0.04425	0.0364377	0.0557798
KIAA0232:ENSG00000170871:I4.1-E5.1|ENSG00000170871:E4.2-E5.1	0.292761	-1.05208	0.225443	0.0317122	0.0201241	0.0383101
KIAA0232:ENSG00000170871:E2.3-I2.1_6788221|ENSG00000170871:E2.3-E4.1	0.837929	-0.204543	0.914513	0.0638438	0.0471115	0.0734622
KIAA0232:ENSG00000170871:I5.1-E6.1|ENSG00000170871:E5.1-E7.1	0.239637	-1.17589	0.0390241	0.061735	0.0434361	0.0689177
MTSS1:ENSG00000170873:I4.1-E5.1|ENSG00000170873:E4.1-E8.1	0.811874	0.23801	1.16888	0.21653	0.194891	0.229687
MTSS1:ENSG00000170873:E3.1-E4.1|ENSG00000170873:I3.1_125714657-E4.1	0.858105	0.178787	1.30015	0.108977	0.0892067	0.120658
MTSS1:ENSG00000170873:I14.1-E15.1|ENSG00000170873:E14.3-E17.1	0.276676	1.08782	2.77163	0.0576335	0.0493597	0.0649764
MTSS1:ENSG00000170873:E18.1-I18.1|ENSG00000170873:E17.2-E19.2	0.00674837	2.70901	4.78272	0.00817802	0.0078376	0.00924559
MTSS1:ENSG00000170873:E17.2-E19.2|ENSG00000170873:I18.1-E19.1	0.052999	-1.93493	0.306818	0.0230036	0.0194251	0.0262468
MTSS1:ENSG00000170873:E20.4-E20.6|ENSG00000170873:E17.2-E20.6	0.205049	1.2673	21.9896	0.124308	0.0936783	0.130177
MTSS1:ENSG00000170873:E15.1-I15.1|ENSG00000170873:E14.3-E17.1	0.268483	1.10656	5.28158	0.0552852	0.0469878	0.0622859
MTSS1:ENSG00000170873:I18.1-E19.1|ENSG00000170873:E17.2-E19.2	0.0279882	2.19745	3.43798	0.0251354	0.0225347	0.027614
MTSS1:ENSG00000170873:E20.8-E21.1_125565905|ENSG00000170873:E20.8-E21.1	0.747502	0.321934	1.75019	0.227226	0.20638	0.240028
MTSS1:ENSG00000170873:E14.3-E17.1|ENSG00000170873:I16.1-E17.1	0.774478	-0.286522	0.880666	0.0861377	0.0702898	0.0969405
MTSS1:ENSG00000170873:E20.8-E21.1|ENSG00000170873:E20.8-E21.1_125565905	0.784865	0.272985	1.30289	0.229767	0.208496	0.242697
MTSS1:ENSG00000170873:E16.1-I16.1|ENSG00000170873:E14.3-E17.1	0.352638	0.929484	1.79159	0.0667346	0.0557882	0.0749995
MTSS1:ENSG00000170873:E4.1-E5.1|ENSG00000170873:E4.1-E8.1	0.0675117	1.82825	3.25615	0.0582858	0.0591403	0.0621604
MTSS1:ENSG00000170873:E10.1-E12.6|ENSG00000170873:I11.1-E12.1	0.199605	-1.28268	0.458453	0.0329678	0.0316391	0.0385516
MTSS1:ENSG00000170873:I13.1-E14.1|ENSG00000170873:E13.1-E14.2	0.103613	1.62759	4.87608	0.041118	0.042277	0.0454448
MTSS1:ENSG00000170873:E10.1-I10.1|ENSG00000170873:E10.1-E12.6	0.0646347	1.84778	34.5397	0.0198043	0.0208685	0.0228399
MTSS1:ENSG00000170873:I16.1-E17.1|ENSG00000170873:E14.3-E17.1	0.143923	1.46134	2.11093	0.0355667	0.0305421	0.0405455
MTSS1:ENSG00000170873:E1.5-E3.1|ENSG00000170873:I1.1-E2.1	0.472103	-0.719062	0.522335	0.0720384	0.0599238	0.0810555
MTSS1:ENSG00000170873:E19.3-E20.2|ENSG00000170873:E17.2-E20.2	0.275103	-1.09139	0.494415	0.109737	0.103732	0.11832
MTSS1:ENSG00000170873:E19.3-E20.3|ENSG00000170873:E19.3-E20.2	0.142246	1.46748	6.43724	0.0815655	0.0758062	0.0873581
MTSS1:ENSG00000170873:E4.1-E8.1|ENSG00000170873:E4.1-E5.1	0.144916	-1.45773	0.507275	0.102065	0.0932153	0.10872
MTSS1:ENSG00000170873:I11.1-E12.1|ENSG00000170873:E10.1-E12.6	0.549098	0.599113	1.89651	0.0690047	0.0622284	0.0790141
MTSS1:ENSG00000170873:E13.1-E14.2|ENSG00000170873:E13.1-I13.1	0.326503	-0.981182	0.528971	0.0867992	0.0749357	0.0954161
MTSS1:ENSG00000170873:E17.2-I17.1|ENSG00000170873:E17.2-E19.2	0.00218787	3.06347	5.70489	0.00454162	0.00616374	0.00503542
MTSS1:ENSG00000170873:I15.1-E16.1|ENSG00000170873:E14.3-E17.1	0.237202	1.18201	3.66038	0.0523431	0.0437747	0.0588032
MTSS1:ENSG00000170873:E11.1-I11.1|ENSG00000170873:E10.1-E12.6	0.620451	-0.495212	0.566661	0.0743311	0.0680274	0.0845618
MTSS1:ENSG00000170873:E13.1-I13.1|ENSG00000170873:E13.1-E14.2	0.119995	1.5548	4.40327	0.0500068	0.043242	0.0547224
MTSS1:ENSG00000170873:E14.3-I14.1|ENSG00000170873:E14.3-E17.1	0.127411	1.52439	6.0041	0.0370453	0.0322622	0.0419832
MTSS1:ENSG00000170873:E4.2-I4.1|ENSG00000170873:E4.1-E8.1	0.717546	0.36174	1.28693	0.210376	0.189591	0.223213
MTSS1:ENSG00000170873:I17.1-E18.1|ENSG00000170873:E17.2-E19.2	0.0405444	2.04816	2.68211	0.0435668	0.0452635	0.046468
TMEM43:ENSG00000170876:E9.1-E10.1|ENSG00000170876:E9.1-I9.1	0.521032	0.641755	1.51815	0.0531201	0.0390636	0.0614042
TMEM43:ENSG00000170876:E2.1-I2.1|ENSG00000170876:E1.2-E3.1	0.303525	1.0289	2.13952	0.0315075	0.0232278	0.0371856
TMEM43:ENSG00000170876:E1.2-E3.1|ENSG00000170876:E2.1-E3.1	0.849403	0.18988	1.08796	0.0536931	0.0389668	0.0625131
TMEM43:ENSG00000170876:E8.1-E9.1|ENSG00000170876:E8.1-I8.1	0.766962	-0.296351	0.824128	0.0523602	0.0382144	0.0610127
TMEM43:ENSG00000170876:I9.1-E10.1|ENSG00000170876:E9.1-E10.1	0.702446	-0.38202	0.6602	0.0595617	0.0437282	0.0687183
TMEM43:ENSG00000170876:I2.1-E3.1|ENSG00000170876:E1.2-E3.1	0.637313	0.471459	1.7138	0.0451985	0.0326018	0.0531182
TMEM43:ENSG00000170876:I1.1-E2.1|ENSG00000170876:E1.2-E3.1	0.259897	1.12664	3.92199	0.0310112	0.0238796	0.0365684
TMEM43:ENSG00000170876:E2.1-E3.1|ENSG00000170876:E1.2-E3.1	0.459306	-0.73999	0.653869	0.0400119	0.0281934	0.0469703
TMEM43:ENSG00000170876:I10.1-E11.1|ENSG00000170876:E10.1-E11.1	0.816506	0.232042	1.13243	0.0649264	0.0488411	0.0744142
TMEM43:ENSG00000170876:E9.1-I9.1|ENSG00000170876:E9.1-E10.1	0.485845	-0.696932	0.504773	0.0513305	0.037783	0.0593975
TMEM43:ENSG00000170876:E4.1-E5.1|ENSG00000170876:E4.1-I4.1	0.796174	0.258302	1.32667	0.0515907	0.0369538	0.0603682
TMEM43:ENSG00000170876:E3.1-E4.1|ENSG00000170876:E3.1-I3.1	0.557388	-0.586726	0.697226	0.0621669	0.0480992	0.0709201
TMEM43:ENSG00000170876:E10.1-E11.1|ENSG00000170876:E10.1-I10.1	0.588722	-0.54069	0.804134	0.0539176	0.0400722	0.0623026
TMEM43:ENSG00000170876:E1.2-E2.1|ENSG00000170876:E1.2-E3.1	0.640592	-0.466871	0.739314	0.0498838	0.0360663	0.0580861
TMEM43:ENSG00000170876:E10.1-I10.1|ENSG00000170876:E10.1-E11.1	0.394848	0.850858	1.46788	0.0442568	0.0335824	0.0514342
TMEM43:ENSG00000170876:E6.1-E7.1|ENSG00000170876:E6.1-I6.1	0.343211	-0.94784	0.360142	0.0362489	0.027581	0.0426515
RPS9:ENSG00000170889:I3.1-I4.2|ENSG00000170889:E3.1-I4.2	0.519899	0.643501	5.45811	0.0459473	0.0331907	0.0535527
RPS9:ENSG00000170889:E4.3-E5.1|ENSG00000170889:E4.1-E5.1	0.527193	0.632296	5.01658	0.0454355	0.0337964	0.0531763
RPS9:ENSG00000170889:I5.1-E2.1|ENSG00000170889:I5.1_54725006-U7.1_54782719	0.973994	0.0325994	1.11672	0.0341478	0.0200408	0.0566584
RPS9:ENSG00000170889:E4.1-E5.1|ENSG00000170889:E4.3-E5.1	0.484183	-0.699591	0.343263	0.0437372	0.0325557	0.0511876
RPS9:ENSG00000170889:E3.1-I4.2|ENSG00000170889:I3.1-I4.2	0.322795	-0.988731	0.0786031	0.0361247	0.0261304	0.0421551
RPS9:ENSG00000170889:E1.7-E2.2|ENSG00000170889:E1.8-E2.2	0.85483	-0.182959	0.669199	0.0537768	0.0390114	0.0626
RPS9:ENSG00000170889:E4.1-E4.3|ENSG00000170889:E4.1-E5.1	0.539383	0.613746	4.66498	0.0458978	0.0341144	0.0537065
RPS9:ENSG00000170889:E1.8-E2.2|ENSG00000170889:E1.7-E2.2	0.982878	-0.0214605	0.962295	0.0545075	0.0395497	0.0634481
CYTL1:ENSG00000170891:E1.3-E2.1|ENSG00000170891:I1.1_5019968-E2.1	0.27881	1.083	2.95242	0.0918494	0.0788326	0.100275
TSEN34:ENSG00000170892:I2.2-E6.1|ENSG00000170892:E4.2-E6.1	0.944497	-0.0696183	0.943561	0.0609545	0.0450615	0.0703026
TSEN34:ENSG00000170892:E3.1-I3.1|ENSG00000170892:E2.3-E4.2	0.614938	0.503038	1.62582	0.110534	0.0804455	0.128227
TSEN34:ENSG00000170892:I4.1-E5.1|ENSG00000170892:E4.2-E5.1	0.13913	-1.47904	0.433951	0.0290192	0.0217676	0.0334533
TSEN34:ENSG00000170892:E2.3-I2.1|ENSG00000170892:E2.3-E4.2	0.537552	0.616519	1.42914	0.161145	0.116615	0.182771
TSEN34:ENSG00000170892:E6.2-E7.1|ENSG00000170892:I6.1-E7.1	0.091132	-1.68946	0.138194	0.01784	0.0144823	0.021213
TSEN34:ENSG00000170892:E4.2-I4.1|ENSG00000170892:E4.2-E5.1	0.1301	-1.51371	0.379267	0.025507	0.0187354	0.0295785
TSEN34:ENSG00000170892:I2.1-E3.1|ENSG00000170892:E2.3-E4.2	0.975333	0.0309209	1.02616	0.231151	0.176677	0.256468
TSEN34:ENSG00000170892:I6.1-E7.1|ENSG00000170892:E6.2-E7.1	0.088288	1.7045	16.3881	0.017324	0.0144806	0.0207395
TSEN34:ENSG00000170892:E4.2-E5.1|ENSG00000170892:I4.1-E5.1	0.14827	1.44567	1.91529	0.0301681	0.0232073	0.0347424
TSEN34:ENSG00000170892:E2.2-E4.2|ENSG00000170892:E2.3-E4.2	0.101935	1.63554	2.79778	0.0291218	0.0205266	0.0351844
TSEN34:ENSG00000170892:E2.3-E4.2|ENSG00000170892:E3.1-E4.2	0.33715	-0.959811	0.647367	0.0603728	0.0386789	0.0723198
TSEN34:ENSG00000170892:E3.1-E4.2|ENSG00000170892:E2.3-E4.2	0.299913	-1.03662	0.541918	0.0722044	0.0457664	0.0860566
MSANTD4:ENSG00000170903:E2.3-E3.1|ENSG00000170903:E1.3-E4.1	0.179093	-1.34355	0.38945	0.12737	0.112009	0.142739
MSANTD4:ENSG00000170903:E1.5-E2.1|ENSG00000170903:E1.3-E2.1	0.0759023	1.77497	5.1121	0.0184142	0.0188965	0.0243596
MSANTD4:ENSG00000170903:E1.3-E2.1|ENSG00000170903:E1.6-E2.1	0.196234	-1.29236	0.50495	0.0289832	0.025501	0.0377326
MSANTD4:ENSG00000170903:I1.1_105884673-E2.1|ENSG00000170903:E1.3-E2.1	0.581952	-0.550536	0.61771	0.0899671	0.0881442	0.111094
MSANTD4:ENSG00000170903:E1.6-E2.1|ENSG00000170903:E1.3-E2.1	0.897414	0.128928	1.11037	0.0480995	0.0404385	0.066615
NDUFA3:ENSG00000170906:E4.6_54610325-E5.1|ENSG00000170906:E3.2-E5.1	0.617531	0.499353	1.64705	0.108591	0.10419	0.127119
NDUFA3:ENSG00000170906:E2.1-I2.1|ENSG00000170906:E1.12-E3.1	0.372717	0.891395	7.45969	0.0396246	0.0288401	0.0462603
NDUFA3:ENSG00000170906:E6.1-E7.1_54612386|ENSG00000170906:E6.2-I6.1	0.426862	0.794573	1.79265	0.0647086	0.0472894	0.0773559
NDUFA3:ENSG00000170906:E4.2_54610257-E5.1|ENSG00000170906:E3.2-E5.1	0.479113	0.70773	5.03731	0.0988221	0.0952986	0.115998
NDUFA3:ENSG00000170906:E3.2-E4.2|ENSG00000170906:E3.2-E3.4	0.155116	-1.42169	0.0819467	0.026384	0.0179032	0.0309519
NDUFA3:ENSG00000170906:E4.4-E5.1|ENSG00000170906:E3.2-E5.1	0.45213	0.751869	1.92381	0.0973078	0.0922762	0.114143
NDUFA3:ENSG00000170906:I6.1-E7.1|ENSG00000170906:E3.2-U7.1_54908942	0.196193	1.29247	1.5574	0.0083158	0.00427319	0.0125296
NDUFA3:ENSG00000170906:E1.12-E3.1|ENSG00000170906:E2.1-E3.1	0.468381	-0.725115	0.578814	0.0449368	0.0319761	0.0523545
NDUFA3:ENSG00000170906:E7.1-U7.1_54614171|ENSG00000170906:E3.2-U7.1_54908942	0.787822	0.26914	1.11171	0.0974123	0.0695935	0.11221
NDUFA3:ENSG00000170906:I5.1-E6.1|ENSG00000170906:E5.4-E6.1	0.124071	1.53791	2.45091	0.0282679	0.0169807	0.0353953
NDUFA3:ENSG00000170906:E5.4-I5.1|ENSG00000170906:E5.4-E6.1	0.0765404	1.77112	2.38246	0.0219808	0.0136424	0.0267732
NDUFA3:ENSG00000170906:E6.2-I6.1|ENSG00000170906:E6.1-E7.1_54612386	0.552115	0.594594	1.22744	0.0743764	0.0526084	0.0881769
NDUFA3:ENSG00000170906:E5.4-E6.1|ENSG00000170906:E5.4-I5.1	0.17383	-1.36	0.621027	0.0315334	0.0198475	0.0391102
OSCAR:ENSG00000170909:E2.6-E3.1|ENSG00000170909:E2.6-I2.1	0.955192	-0.0561877	0.966996	0.0146938	0.0134365	0.019341
OSCAR:ENSG00000170909:E3.1-E5.2|ENSG00000170909:E3.1-E4.1	0.926597	0.0921266	1.05091	0.0297669	0.0252391	0.0370096
OSCAR:ENSG00000170909:E4.1-I4.1|ENSG00000170909:E3.1-E5.2	0.148058	1.44643	2.08886	0.0276923	0.0290676	0.0318377
OSCAR:ENSG00000170909:E5.3-I6.5|ENSG00000170909:I5.1-I6.5	0.739105	0.333038	1.32344	0.00704592	0.00601899	0.010123
OSCAR:ENSG00000170909:I6.1-E7.1|ENSG00000170909:E6.2-E7.1	0.117599	-1.56493	0.34164	0.0029089	0.00292482	0.00424671
OSCAR:ENSG00000170909:E6.2-E7.1|ENSG00000170909:E6.3-I6.1	0.0956799	1.66617	3.82309	0.00469882	0.00421797	0.00646029
OSCAR:ENSG00000170909:E2.6-I2.1_54603271|ENSG00000170909:E2.6-E3.1	0.501205	-0.672594	0.200763	0.0121823	0.0109445	0.0160252
OSCAR:ENSG00000170909:I3.1-E4.1|ENSG00000170909:E3.1-E4.1	0.173732	1.36031	2.40275	0.0132472	0.0118717	0.0164731
OSCAR:ENSG00000170909:I4.1-E5.1|ENSG00000170909:E3.1-E5.2	0.0190753	2.34406	2.55052	0.00405229	0.00474921	0.00505737
OSCAR:ENSG00000170909:E6.3-I6.1|ENSG00000170909:E6.2-E7.1	0.0531338	-1.93383	0.265478	0.00325134	0.00286478	0.00450327
OSCAR:ENSG00000170909:I2.1-E3.1|ENSG00000170909:E2.6-E3.1	0.0648596	1.84622	3.93595	0.00289235	0.00339727	0.00406848
OSCAR:ENSG00000170909:E2.6-I2.1|ENSG00000170909:E2.6-E3.1	0.177863	1.34736	3.17686	0.00629617	0.00632166	0.00844412
OSCAR:ENSG00000170909:E3.1-I3.1|ENSG00000170909:E3.1-E4.1	0.15123	1.4352	2.14796	0.0113884	0.0108888	0.0144254
OSCAR:ENSG00000170909:I5.1-I6.5|ENSG00000170909:E5.3-I6.5	0.874247	-0.158267	0.846807	0.00566329	0.00567737	0.00836512
OSCAR:ENSG00000170909:E3.1-E4.1|ENSG00000170909:E3.1-E5.2	0.611707	-0.507639	0.693551	0.0266562	0.0226479	0.033215
PAQR8:ENSG00000170915:E2.1-E5.2|ENSG00000170915:E4.1-I4.1_52238557	0.672026	0.423369	1.23824	0.0942163	0.0461126	0.140703
TPT1-AS1:ENSG00000170919:E9.2-E10.5|ENSG00000170919:E9.2-E10.2	0.447182	-0.760121	0.519069	0.0261263	0.0170989	0.0322495
TPT1-AS1:ENSG00000170919:E4.5-E6.1|ENSG00000170919:E4.5-E9.1	0.92294	0.0967316	1.10012	0.0754993	0.0580277	0.0857263
TPT1-AS1:ENSG00000170919:E7.1-I7.1|ENSG00000170919:E4.5-E9.1	0.842734	-0.198398	0.808629	0.0342517	0.0242057	0.0416164
TPT1-AS1:ENSG00000170919:E13.2-E15.3|ENSG00000170919:E12.3-E14.1	0.471367	-0.720257	0.187489	0.0439806	0.0316991	0.0512921
TPT1-AS1:ENSG00000170919:E18.5-E19.1|ENSG00000170919:E17.2-E19.1	0.996684	0.00415557	1.00296	0.060354	0.0447248	0.0697071
TPT1-AS1:ENSG00000170919:E4.5-I4.1|ENSG00000170919:E4.5-E9.1	0.0363557	2.09293	7.48029	0.0112609	0.0111196	0.0133049
TPT1-AS1:ENSG00000170919:E11.6-E13.2|ENSG00000170919:E12.3-E13.2	0.742943	0.327959	2.64282	0.0520991	0.0378158	0.0606742
TPT1-AS1:ENSG00000170919:E12.3-E14.1|ENSG00000170919:E12.3-E13.2	0.438389	0.774917	11.1792	0.0421684	0.0307534	0.0492155
TPT1-AS1:ENSG00000170919:E2.9-E4.3|ENSG00000170919:E2.9-E4.2	0.308754	-1.01784	0.496186	0.0458948	0.0340406	0.0525923
TPT1-AS1:ENSG00000170919:E15.3-E16.1|ENSG00000170919:E13.2-E16.1	0.0446206	-2.00821	0.178172	0.0105375	0.00649271	0.0120218
TPT1-AS1:ENSG00000170919:E16.1-E17.2|ENSG00000170919:E15.3-E17.2	0.185722	-1.32334	0.519992	0.0258148	0.0182312	0.0302667
TPT1-AS1:ENSG00000170919:E13.2-E14.1|ENSG00000170919:E13.2-E15.3	0.283458	1.07258	12.8871	0.0330604	0.0245069	0.038725
TPT1-AS1:ENSG00000170919:E10.5-E11.1|ENSG00000170919:E10.5-E12.1	0.5469	0.602412	1.65559	0.0427218	0.0307913	0.0501864
TPT1-AS1:ENSG00000170919:E2.9-E4.2|ENSG00000170919:E2.9-E4.3	0.739071	0.333084	1.29291	0.0672376	0.0503767	0.0769047
TPT1-AS1:ENSG00000170919:E2.8-E4.3|ENSG00000170919:E2.9-E4.3	0.930364	0.0873863	1.07563	0.070219	0.0525403	0.0802704
TPT1-AS1:ENSG00000170919:E4.5-E9.1|ENSG00000170919:E4.5-E9.2	0.188789	-1.31417	0.298642	0.0297233	0.0202462	0.0342676
TPT1-AS1:ENSG00000170919:E4.5-E9.2|ENSG00000170919:E4.5-E9.1	0.247192	-1.1572	0.361816	0.0336169	0.0240283	0.0390846
TPT1-AS1:ENSG00000170919:E8.1-E9.1|ENSG00000170919:E4.5-E9.1	0.361282	0.912925	3.40904	0.0211396	0.0166989	0.0267854
TPT1-AS1:ENSG00000170919:E17.2-E18.1|ENSG00000170919:E17.2-E18.3	0.17815	1.34647	2.44145	0.0154348	0.0104322	0.0187275
TPT1-AS1:ENSG00000170919:E17.2-E18.3|ENSG00000170919:E17.2-E18.1	0.433815	-0.782681	0.534888	0.0257453	0.0174747	0.031329
TPT1-AS1:ENSG00000170919:E11.6-E12.1|ENSG00000170919:E11.6-E13.2	0.697705	-0.38842	0.61788	0.0510271	0.0371398	0.0594779
TPT1-AS1:ENSG00000170919:E9.2-E10.2|ENSG00000170919:E9.2-E10.5	0.970297	0.037236	1.03304	0.0330148	0.0219562	0.0407591
TPT1-AS1:ENSG00000170919:I4.1-E5.1|ENSG00000170919:E4.5-E9.1	0.268596	1.1063	2.18381	0.0465747	0.0363073	0.0530272
TPT1-AS1:ENSG00000170919:E15.3-E17.2|ENSG00000170919:E15.3-E16.1	0.340664	0.952854	4.79166	0.0369677	0.027388	0.0432902
TPT1-AS1:ENSG00000170919:E12.3-E13.2|ENSG00000170919:E12.3-E14.1	0.261727	1.12232	10.0507	0.031116	0.0228851	0.0366368
TANC2:ENSG00000170921:I1.1_61117019-E2.1|ENSG00000170921:E1.2-E2.1	0.758425	-0.30755	0.618585	0.425626	0.376448	0.441742
TANC2:ENSG00000170921:E17.1-E18.1|ENSG00000170921:E17.1-E17.2_61473971	0.509088	0.660258	1.42692	0.117887	0.0551696	0.218005
TANC2:ENSG00000170921:E22.1-E23.1|ENSG00000170921:E22.1-E24.2	0.711891	-0.369317	0.729618	0.293136	0.213287	0.330651
TANC2:ENSG00000170921:E6.1-E7.1|ENSG00000170921:I6.1_61291495-I6.1_61292425	0.0879686	-1.70621	0.148088	0.0961394	0.0782623	0.105288
TANC2:ENSG00000170921:E24.2-E25.1|ENSG00000170921:E24.2-E26.1	0.191849	-1.30513	0.353327	0.050154	0.0162675	0.13593
TANC2:ENSG00000170921:E22.1-E24.2|ENSG00000170921:E22.1-E23.1	0.631061	0.480234	1.36249	0.305291	0.235115	0.334313
TANC2:ENSG00000170921:E1.2-E2.1|ENSG00000170921:I1.1_61117019-E2.1	0.985694	-0.017931	0.983499	0.44028	0.389652	0.456492
TANC2:ENSG00000170921:E26.1-E27.1|ENSG00000170921:E25.2-E27.1	0.292336	1.05301	1.94365	0.0960798	0.0693515	0.112749
TANC2:ENSG00000170921:I26.1-E27.1|ENSG00000170921:E26.1-E27.1	0.556553	-0.587969	0.281905	0.108525	0.0846425	0.130885
TANC2:ENSG00000170921:E12.1-E13.1|ENSG00000170921:E12.1-E14.1	0.249174	1.15236	3.85329	0.243443	0.170764	0.320229
TANC2:ENSG00000170921:E23.1-E24.2|ENSG00000170921:E22.1-E24.2	0.511959	0.65579	1.88079	0.146689	0.0916295	0.183125
TANC2:ENSG00000170921:E25.2-E27.1|ENSG00000170921:E25.2-E26.1	0.217333	-1.23365	0.180058	0.0463104	0.0197814	0.0565958
TANC2:ENSG00000170921:E3.2-E5.1|ENSG00000170921:E3.1-E5.1	0.599579	0.525006	1.69515	0.169419	0.128059	0.186211
TANC2:ENSG00000170921:E26.1-I26.1|ENSG00000170921:E26.1-E27.1	0.698296	-0.387622	0.387082	0.137159	0.101875	0.160725
TANC2:ENSG00000170921:E13.2-E14.1|ENSG00000170921:E12.1-E14.1	0.274963	1.0917	3.48707	0.0562126	0.0366466	0.0776973
TANC2:ENSG00000170921:E25.2-E26.1|ENSG00000170921:E25.2-E27.1	0.934769	-0.0818456	0.942136	0.0516654	0.0190374	0.101128
DNAJC24:ENSG00000170946:E2.2-E8.1|ENSG00000170946:E2.2-E4.1	0.102432	-1.63317	0.435756	0.0179238	0.0152802	0.0212133
DNAJC24:ENSG00000170946:E2.2-E4.1|ENSG00000170946:E2.2-E8.1	0.0699895	1.81198	3.05115	0.0181965	0.0150393	0.0208165
DNAJC24:ENSG00000170946:I6.1-E7.1|ENSG00000170946:E2.2-E8.1	0.673845	0.420877	1.7466	0.0296757	0.0217332	0.0378224
ZNF160:ENSG00000170949:I11.1_53574979-E12.1|ENSG00000170949:E10.1-E12.1	0.0290424	2.18291	9.87225	0.0221993	0.0208464	0.0261679
ZNF160:ENSG00000170949:E4.6-I4.1|ENSG00000170949:E4.5-I5.2	0.199574	1.28277	2.44268	0.0197154	0.0156854	0.0239083
ZNF160:ENSG00000170949:E5.1-E9.2|ENSG00000170949:E6.4-I6.1	0.331001	0.972099	1.58361	0.0621512	0.0507596	0.0699893
ZNF160:ENSG00000170949:E1.12-E4.1|ENSG00000170949:E1.12-I1.1_53606041	0.50116	0.672665	2.2218	0.0312275	0.0230819	0.037484
ZNF160:ENSG00000170949:E7.3-E9.2|ENSG00000170949:E5.1-E9.2	0.739014	-0.333159	0.700379	0.233078	0.207159	0.245864
ZNF160:ENSG00000170949:E10.1-E12.1|ENSG00000170949:E10.1-E11.1	0.329712	-0.974694	0.628442	0.108838	0.0892162	0.118364
ZNF160:ENSG00000170949:I7.1-E8.1|ENSG00000170949:E5.1-E9.2	0.087165	1.71055	10.7613	0.0735566	0.0709484	0.0721007
ZNF160:ENSG00000170949:E7.5-I7.1|ENSG00000170949:E5.1-E9.2	0.467876	0.725939	2.30728	0.166482	0.147295	0.177368
ZNF160:ENSG00000170949:E8.1-I8.1|ENSG00000170949:E5.1-E9.2	0.832928	-0.210948	0.769789	0.245382	0.219412	0.258468
ZNF160:ENSG00000170949:E4.1-E4.3|ENSG00000170949:E4.1-E4.4	0.632082	-0.478798	0.623963	0.0843393	0.067831	0.0961401
ZNF160:ENSG00000170949:E10.1-E11.1|ENSG00000170949:E10.1-E12.1	0.932582	0.084597	1.05365	0.127569	0.103787	0.14054
ZNF160:ENSG00000170949:E4.1-E5.1|ENSG00000170949:E4.5-I5.2	0.12508	1.5338	3.24104	0.0283477	0.021433	0.0328096
ZNF160:ENSG00000170949:I10.1-E11.1|ENSG00000170949:E10.1-E12.1	0.558768	0.584673	8.00399	0.103447	0.0821512	0.114963
ZNF160:ENSG00000170949:E6.4-I6.1|ENSG00000170949:E5.1-E9.2	0.443703	-0.765955	0.7446	0.0881775	0.0714054	0.0984918
ZNF160:ENSG00000170949:E4.1-E4.4|ENSG00000170949:E4.1-E5.1	0.101176	-1.63918	0.431139	0.0321029	0.0242041	0.0370978
ZNF160:ENSG00000170949:I7.1-I7.1|ENSG00000170949:E5.1-E9.2	0.925138	0.0939635	1.09049	0.227407	0.202267	0.240765
ZNF160:ENSG00000170949:E10.1-I10.1|ENSG00000170949:E10.1-E12.1	0.425614	0.79672	88.7824	0.105384	0.0832581	0.116664
ZNF160:ENSG00000170949:E4.5-I5.2|ENSG00000170949:E4.1-E5.1	0.0266801	-2.21617	0.325813	0.00642527	0.00419151	0.00780804
ZNF160:ENSG00000170949:E9.3-E10.1|ENSG00000170949:E6.3_53589307-ENSG00000198538:I1.1_53357305	0.402169	-0.837753	0.468297	0.0261418	0.0178486	0.0329761
ZNF160:ENSG00000170949:E1.12-I1.1_53606041|ENSG00000170949:E1.12-E4.1	0.135156	-1.49408	0.0752836	0.0158498	0.00963754	0.0191883
ZNF160:ENSG00000170949:E4.5-E5.1_53589570|ENSG00000170949:E4.5-I5.2	0.421111	0.804495	2.57343	0.0377695	0.0278009	0.0445332
ZNF160:ENSG00000170949:E5.1-E6.1|ENSG00000170949:E5.1-E9.2	0.149891	-1.43992	0.498187	0.0625606	0.0516507	0.0689864
ZNF160:ENSG00000170949:I8.1-E9.1|ENSG00000170949:E5.1-E9.2	0.637911	-0.470621	0.551375	0.228695	0.204272	0.241273
ZNF160:ENSG00000170949:I4.1-E5.1|ENSG00000170949:E4.5-I5.2	0.155289	1.42109	2.65009	0.01909	0.0163139	0.0230045
ZNF160:ENSG00000170949:I6.1-E7.1|ENSG00000170949:E5.1-E9.2	0.746676	-0.323025	0.861214	0.107079	0.0871536	0.119355
ZNF415:ENSG00000170954:E5.1-E10.1|ENSG00000170954:E7.2-E10.1	0.481709	0.703556	3.62578	0.0219889	0.0193894	0.0313615
S1PR1:ENSG00000170989:E1.2-E3.1|ENSG00000170989:E1.3-E3.1	0.785966	0.271552	1.40605	0.107412	0.105177	0.118195
S1PR1:ENSG00000170989:E1.3-E3.1|ENSG00000170989:E1.2-E3.1	0.733366	0.340651	1.26003	0.105777	0.1033	0.116382
TSNARE1:ENSG00000171045:I16.1_143354418-E17.1|ENSG00000171045:E16.1-E17.1	0.452364	-0.75148	0.40741	0.0839458	0.0625993	0.0968865
TSNARE1:ENSG00000171045:E4.1-E5.1|ENSG00000171045:E4.1-E6.1	0.642261	0.46454	1.24976	0.236343	0.201502	0.249882
TSNARE1:ENSG00000171045:E16.1-E17.1|ENSG00000171045:E16.1-E18.1	0.977509	0.0281926	1.01774	0.144248	0.118979	0.159568
TSNARE1:ENSG00000171045:E12.1-E13.1|ENSG00000171045:E12.1-E13.2	0.265789	1.11281	1.97299	0.0653728	0.0486818	0.0743867
TSNARE1:ENSG00000171045:E12.1-E13.2|ENSG00000171045:E12.1-E13.1	0.585506	-0.54536	0.729911	0.0945836	0.0709611	0.108018
TSNARE1:ENSG00000171045:E14.1-E16.1|ENSG00000171045:E14.1-I14.1_143361685	0.576691	0.558225	1.34554	0.199443	0.161338	0.216063
TSNARE1:ENSG00000171045:E10.1-E11.1|ENSG00000171045:E10.1-E11.2	0.894404	0.132734	1.08282	0.0927175	0.0703896	0.106067
TSNARE1:ENSG00000171045:E10.1-E11.2|ENSG00000171045:E10.1-E11.1	0.0442268	2.01194	5.64909	0.0171386	0.0157499	0.0196335
TSNARE1:ENSG00000171045:I15.1_143356770-E16.1|ENSG00000171045:E14.1-E16.1	0.460707	-0.737683	0.548158	0.284104	0.248421	0.297725
TSNARE1:ENSG00000171045:E9.1-I9.1|ENSG00000171045:E8.1-E10.1	0.85193	-0.186657	0.580786	0.194193	0.163454	0.207682
TSNARE1:ENSG00000171045:E14.1-I14.1_143363308|ENSG00000171045:E14.1-E16.1	0.863506	-0.171913	0.781701	0.4736	0.435805	0.485821
TSNARE1:ENSG00000171045:E6.3-E7.1|ENSG00000171045:E4.1-E7.1	0.989313	-0.0133941	0.989559	0.135082	0.108884	0.149102
TSNARE1:ENSG00000171045:E8.1-E10.1|ENSG00000171045:E9.1-E10.1	0.375773	0.885711	1.62782	0.210903	0.185633	0.220942
TSNARE1:ENSG00000171045:E14.1-I14.1|ENSG00000171045:E14.1-E16.1	0.50908	-0.660271	0.0656242	0.408977	0.373932	0.420957
TSNARE1:ENSG00000171045:E11.2-E12.1|ENSG00000171045:E11.2_143396359-I11.1_143396087	0.0664566	1.83533	5.87821	0.0396179	0.0289045	0.0439076
TSNARE1:ENSG00000171045:E15.1-E16.1|ENSG00000171045:E14.1-E16.1	0.832229	0.211844	1.15602	0.316495	0.275852	0.332654
TSNARE1:ENSG00000171045:E14.1-I14.1_143361685|ENSG00000171045:E14.1-E16.1	0.737718	0.334877	1.19135	0.471768	0.434521	0.483476
TSNARE1:ENSG00000171045:E16.1-I16.1_143354948|ENSG00000171045:E16.1-E17.1	0.536884	-0.617532	0.1737	0.130578	0.107728	0.144126
TSNARE1:ENSG00000171045:E4.1-E6.1|ENSG00000171045:E5.1-E6.1	0.774239	-0.286835	0.803479	0.221045	0.192141	0.233234
TSNARE1:ENSG00000171045:I14.1-E15.1|ENSG00000171045:E14.1-E16.1	0.596168	-0.52992	0.44551	0.700817	0.674681	0.707462
TSNARE1:ENSG00000171045:I9.1-E10.1|ENSG00000171045:E8.1-E10.1	0.556574	-0.587938	0.142981	0.232723	0.202659	0.244134
TSNARE1:ENSG00000171045:E1.3-E4.1|ENSG00000171045:E1.3-E6.1	0.907304	0.11644	1.07529	0.161981	0.128899	0.177933
TSNARE1:ENSG00000171045:E5.1-E6.1|ENSG00000171045:E4.1-E6.1	0.467373	0.72676	1.52008	0.260456	0.231564	0.271689
TSNARE1:ENSG00000171045:E13.2-E14.1|ENSG00000171045:E13.2-E16.1	0.131304	1.50898	3.67459	0.0815262	0.0566467	0.0889881
TSNARE1:ENSG00000171045:E9.1-E10.1|ENSG00000171045:E8.1-E10.1	0.566983	0.5725	1.78656	0.232462	0.208575	0.243548
TSNARE1:ENSG00000171045:E16.1-E18.1|ENSG00000171045:E16.1-E17.1	0.303449	1.02907	2.39999	0.088221	0.0749525	0.0989791
TSNARE1:ENSG00000171045:I16.1-E17.1|ENSG00000171045:E16.1-E17.1	0.737362	0.335349	3.56878	0.0991815	0.0763515	0.114654
FPR1:ENSG00000171051:E3.2-E6.1|ENSG00000171051:E3.2-E5.1	0.561326	-0.580872	0.588145	0.0556242	0.0415098	0.0651988
FPR1:ENSG00000171051:E3.2-E5.1|ENSG00000171051:E3.2-E6.1	0.731516	0.34311	1.56571	0.0706381	0.0534342	0.0817467
FEZ2:ENSG00000171055:E5.1-I5.1|ENSG00000171055:E4.1-E6.1	NA	NA	NA	0.039111	0.0292213	0.0447194
FEZ2:ENSG00000171055:E8.2-E10.1|ENSG00000171055:E9.1-I9.1	0.896233	0.130421	1.32747	0.0565152	0.0418315	0.0655072
FEZ2:ENSG00000171055:E3.1-E4.1|ENSG00000171055:E2.3-E4.1	0.645801	0.459604	4.46446	0.0670575	0.0509742	0.076547
FEZ2:ENSG00000171055:E10.2-E13.2|ENSG00000171055:E10.2-E12.1	0.94492	0.0690879	1.03168	0.0873251	0.0677658	0.0980522
FEZ2:ENSG00000171055:E12.2-E13.2|ENSG00000171055:E10.2-E13.2	0.622798	-0.491889	0.607052	0.0728634	0.0560851	0.0825802
FEZ2:ENSG00000171055:E16.1-I16.1|ENSG00000171055:I12.2-E17.1	0.444954	-0.763855	0.162266	0.0700716	0.0542691	0.0789622
FEZ2:ENSG00000171055:E6.1-I6.1|ENSG00000171055:E6.1-E8.1	0.292648	1.05233	2.73035	0.0779633	0.0661999	0.0860769
FEZ2:ENSG00000171055:E14.1-I14.1|ENSG00000171055:E13.2-E15.1	0.993797	0.00777435	1.01323	0.0535997	0.0396352	0.0625264
FEZ2:ENSG00000171055:I6.1-E7.1|ENSG00000171055:E6.1-E8.1	0.0921587	1.68412	4.80107	0.0279477	0.0255329	0.0321698
FEZ2:ENSG00000171055:E4.1-E6.1|ENSG00000171055:I4.1_36811837-E6.1	0.0953382	-1.66789	0.240426	0.029131	0.0222637	0.0327099
FEZ2:ENSG00000171055:I11.1-E12.1|ENSG00000171055:E10.2-E13.2	0.747918	-0.321385	0.778301	0.0718882	0.0545222	0.081792
FEZ2:ENSG00000171055:E6.1-E8.1|ENSG00000171055:I7.1-E8.1	0.386866	-0.865314	0.710292	0.0709437	0.0561941	0.0790674
FEZ2:ENSG00000171055:I7.1-E8.1|ENSG00000171055:E6.1-E8.1	0.40638	0.830281	1.63751	0.0714961	0.0579734	0.0799071
FEZ2:ENSG00000171055:E9.1-I9.1|ENSG00000171055:E8.2-E10.1	0.689566	0.399445	8.53174	0.0525824	0.0396707	0.0612805
FEZ2:ENSG00000171055:I13.1-E14.1|ENSG00000171055:E13.2-E15.1	0.895727	-0.131062	0.650916	0.0531612	0.0393472	0.0620405
FEZ2:ENSG00000171055:E13.2-E15.1|ENSG00000171055:E10.2-E15.1	0.909462	0.113717	1.09046	0.0532828	0.0394214	0.06217
FEZ2:ENSG00000171055:I10.1-E11.1|ENSG00000171055:E10.2-E13.2	0.479938	-0.706403	0.415848	0.0644398	0.0501106	0.0734307
FEZ2:ENSG00000171055:I12.2-E17.1|ENSG00000171055:E15.2-E18.1	0.125967	-1.5302	0.419476	0.0328007	0.0286071	0.0373106
FEZ2:ENSG00000171055:E15.2-E18.1|ENSG00000171055:I12.2-E17.1	0.0874591	1.70896	4.22283	0.0263207	0.0235907	0.0296555
FEZ2:ENSG00000171055:E2.3-E4.1|ENSG00000171055:E2.3-E6.1	0.624451	-0.489551	0.618223	0.0662839	0.0503659	0.0756239
FEZ2:ENSG00000171055:E7.1-I7.1|ENSG00000171055:E6.1-E8.1	0.510576	0.657942	1.58329	0.0797018	0.0640542	0.0889546
FEZ2:ENSG00000171055:E10.2-E12.1|ENSG00000171055:E10.2-E13.2	0.627718	-0.484941	0.606836	0.0732382	0.0562645	0.0829627
FEZ2:ENSG00000171055:E15.3-I15.1|ENSG00000171055:I12.2-E17.1	0.574628	0.561249	2.74482	0.0793102	0.0628922	0.0889198
FEZ2:ENSG00000171055:E10.2-I10.1|ENSG00000171055:E10.2-E13.2	0.382563	-0.873183	0.440601	0.057545	0.0444694	0.065736
FEZ2:ENSG00000171055:I14.1-E15.1|ENSG00000171055:E13.2-E15.1	0.518226	0.646082	2.86464	0.0440714	0.033626	0.0518966
SOX7:ENSG00000171056:I2.1_10692071-E4.1|ENSG00000171056:E2.1-E3.1	0.0242436	2.25325	6.16255	0.00622445	0.00523637	0.00719591
SOX7:ENSG00000171056:E2.1-E3.1|ENSG00000171056:I2.1_10692071-E4.1	0.11264	-1.58644	0.285205	0.017869	0.0135322	0.0210832
C11orf24:ENSG00000171067:I2.1-E3.1|ENSG00000171067:E2.2-E5.1	0.576403	0.558646	10.331	0.0538012	0.0381595	0.0634806
C11orf24:ENSG00000171067:E8.1_68029319-E8.2|ENSG00000171067:I7.1-E8.1	0.178905	-1.34414	0.391816	0.0135451	0.00713458	0.017511
C11orf24:ENSG00000171067:E2.2-E3.1|ENSG00000171067:E2.2-E5.1	0.760123	-0.30532	0.786126	0.057337	0.0411716	0.0675881
C11orf24:ENSG00000171067:E7.1-E8.2|ENSG00000171067:E7.2-I7.1	0.427552	-0.793387	0.682511	0.0232164	0.0139737	0.0302241
C11orf24:ENSG00000171067:E7.2-I7.1|ENSG00000171067:E7.1-E8.2	0.500165	0.67423	1.2641	0.0627348	0.0444816	0.0737964
C11orf24:ENSG00000171067:E1.7-E2.2|ENSG00000171067:E1.8-E2.2	0.831082	0.213314	1.12533	0.0837461	0.0640312	0.0961354
C11orf24:ENSG00000171067:E2.2-E5.1|ENSG00000171067:I3.1-E4.1	0.745923	0.32402	1.12591	0.0531914	0.0376421	0.0630969
C11orf24:ENSG00000171067:E1.8-E2.2|ENSG00000171067:E1.7-E2.2	0.50294	-0.669871	0.627859	0.0710516	0.054032	0.0816878
C11orf24:ENSG00000171067:E3.1-I3.1|ENSG00000171067:E2.2-E5.1	0.332673	-0.968743	0.422408	0.0373705	0.0241973	0.0453978
C11orf24:ENSG00000171067:E2.3-I2.1|ENSG00000171067:E2.2-E5.1	0.929652	-0.0882823	0.52027	0.0594162	0.0426835	0.0699994
C11orf24:ENSG00000171067:E5.2-I7.2|ENSG00000171067:E5.3-E7.1	0.00470129	-2.82682	0.199162	0.00474857	0.00480563	0.00559412
C11orf24:ENSG00000171067:I7.1-E8.1|ENSG00000171067:E7.1-E8.2	0.0825774	1.73592	1.951	0.00757593	0.00434714	0.0101908
C11orf24:ENSG00000171067:I3.1-E4.1|ENSG00000171067:E2.2-E5.1	0.251279	-1.14725	0.459355	0.0287578	0.0183148	0.0355303
CCBL1:ENSG00000171097:E2.7-E6.2|ENSG00000171097:E2.8-E6.2	0.0813632	1.74283	5.37645	0.0130309	0.00770572	0.0167755
CCBL1:ENSG00000171097:E17.1-E18.2|ENSG00000171097:E17.1-I17.1_131596793	0.36681	0.902464	2.92633	0.185039	0.158443	0.19857
CCBL1:ENSG00000171097:E6.3-I6.1_131605418|ENSG00000171097:E6.3-E7.1	0.573747	0.562542	2.24178	0.0344262	0.0187346	0.0555137
CCBL1:ENSG00000171097:E15.1-E16.1|ENSG00000171097:E15.1-I15.1	0.557939	-0.585906	0.555245	0.11956	0.116988	0.134212
CCBL1:ENSG00000171097:E10.2-E11.1|ENSG00000171097:E7.1-E11.1	0.0527716	1.93679	18.2458	0.0262269	0.0122996	0.0292137
CCBL1:ENSG00000171097:E16.2-E17.1|ENSG00000171097:I16.1-E17.1	0.677243	0.416228	1.31473	0.0288545	0.0188391	0.0388702
CCBL1:ENSG00000171097:I14.1-E15.1|ENSG00000171097:E14.3-E15.1	0.323982	-0.986308	0.070899	0.10306	0.0542103	0.132468
CCBL1:ENSG00000171097:E16.2-I16.1|ENSG00000171097:E16.2-E17.1	0.862421	-0.173294	0.865891	0.0309374	0.0200926	0.041579
CCBL1:ENSG00000171097:I16.1-E17.1|ENSG00000171097:E16.2-E17.1	0.946391	0.06724	1.06437	0.0233951	0.0155359	0.0324802
CCBL1:ENSG00000171097:E1.1-E6.2|ENSG00000171097:E2.8-E6.2	0.270191	-1.10262	0.296849	0.0224309	0.014247	0.0291569
CCBL1:ENSG00000171097:E5.2-E6.2|ENSG00000171097:E2.8-E6.2	0.494183	-0.683671	0.350227	0.0292874	0.0182556	0.039679
CCBL1:ENSG00000171097:E17.2-I17.1|ENSG00000171097:E17.1-E18.2	0.839884	-0.202042	0.563659	0.280785	0.246562	0.296799
CCBL1:ENSG00000171097:E12.3-E13.1|ENSG00000171097:E11.1-E13.1	0.0686569	-1.82067	0.0506238	0.0315938	0.0226074	0.044637
CCBL1:ENSG00000171097:E11.1-E12.1|ENSG00000171097:I11.1-E12.1	0.761171	0.303943	1.24675	0.0818213	0.0552142	0.101568
CCBL1:ENSG00000171097:E7.1-I7.1|ENSG00000171097:E7.1-E10.1	0.337728	-0.958664	0.174332	0.0688925	0.0520482	0.0839611
CCBL1:ENSG00000171097:E14.3-E15.1|ENSG00000171097:E14.3-E15.1_131598125	0.277504	1.08594	4.90809	0.102912	0.0629671	0.121572
CCBL1:ENSG00000171097:E13.1-E14.2|ENSG00000171097:E13.1-E14.1	0.0226617	-2.27909	0.256785	0.018487	0.0171827	0.0227023
CCBL1:ENSG00000171097:E13.1-E14.1|ENSG00000171097:E13.1-E14.2	0.0218694	2.29263	3.91818	0.0180046	0.0168109	0.0221435
CCBL1:ENSG00000171097:E7.1-E10.1|ENSG00000171097:E7.1-E11.1	0.133038	1.50223	2.77523	0.0243103	0.0169983	0.031369
CCBL1:ENSG00000171097:E11.1-I11.1|ENSG00000171097:E11.1-E12.1	0.839547	0.202473	1.17583	0.0838867	0.0565171	0.103972
CCBL1:ENSG00000171097:E2.8-E6.2|ENSG00000171097:E2.7-E6.2	0.50747	-0.662782	0.693846	0.0315731	0.0211171	0.0404612
CCBL1:ENSG00000171097:E2.8-E6.1|ENSG00000171097:E2.8-E6.2	0.230459	1.19918	3.14454	0.021495	0.0150255	0.027577
CCBL1:ENSG00000171097:I7.1-E8.1|ENSG00000171097:E7.1-E10.1	0.48425	-0.699483	0.28586	0.078853	0.0631837	0.0951622
CCBL1:ENSG00000171097:I17.1-E18.1|ENSG00000171097:E17.1-E18.2	0.86915	-0.164738	0.686618	0.309287	0.274772	0.324928
CCBL1:ENSG00000171097:I11.1-E12.1|ENSG00000171097:E11.1-E12.1	0.939058	0.0764534	1.0645	0.0853702	0.0573102	0.105647
CCBL1:ENSG00000171097:E6.3-E7.1|ENSG00000171097:E6.3-I6.1_131605418	0.794593	-0.260351	0.767164	0.0536584	0.0301164	0.0807593
MTM1:ENSG00000171100:E3.1-E4.1|ENSG00000171100:E1.7-ENSG00000029993:E4.2	0.473753	0.716386	3.75162	0.0793381	0.0623578	0.0880148
MTM1:ENSG00000171100:E5.1-E6.1|ENSG00000171100:I5.1-E6.1	0.406767	0.829597	1.8436	0.0561103	0.0418631	0.0638952
MTM1:ENSG00000171100:E14.2-I14.1_149835532|ENSG00000171100:E14.2-E15.1	0.482783	-0.701833	0.335985	0.0767462	0.0587067	0.0854243
MTM1:ENSG00000171100:E1.7-E2.1|ENSG00000171100:E1.7-I1.1_149759402	0.226752	1.20877	3.95537	0.0504503	0.0366812	0.0561706
MTM1:ENSG00000171100:E12.1-E13.1|ENSG00000171100:E11.1-E13.1	0.540492	0.612069	1.92987	0.0713376	0.0536637	0.0804174
MTM1:ENSG00000171100:I4.1_149769971-E5.1|ENSG00000171100:E4.2-E5.1	0.10703	1.61169	16.0012	0.0604559	0.0558165	0.0663689
MTM1:ENSG00000171100:E1.7-I1.1_149759402|ENSG00000171100:E1.7-E2.1	0.213781	-1.24323	0.0387055	0.0478042	0.0347822	0.0536261
MTM1:ENSG00000171100:E2.1-E3.1|ENSG00000171100:E1.7-ENSG00000029993:E4.2	0.315689	1.00336	6.81242	0.0719776	0.0531679	0.0798187
MTM1:ENSG00000171100:E13.1-E14.2|ENSG00000171100:E1.7-ENSG00000029993:E4.2	0.123401	1.54065	16.6533	0.0396921	0.0233321	0.0425429
MTM1:ENSG00000171100:I6.1-E7.1|ENSG00000171100:E6.3-E7.1	0.0299949	2.17016	101.204	0.0132325	0.0250978	0.0182512
MTM1:ENSG00000171100:I5.1-E6.1|ENSG00000171100:E5.1-E6.1	0.845789	0.194494	1.30477	0.0719669	0.0554262	0.081992
MTM1:ENSG00000171100:E6.3-I6.1_149788369|ENSG00000171100:E6.3-E7.1	0.108759	-1.6038	2.58929e-06	0.0445861	0.00830164	0.0515209
MTM1:ENSG00000171100:I4.1-E5.1|ENSG00000171100:E4.2-E5.1	0.634268	-0.475728	0.254478	0.152852	0.128642	0.164202
MTM1:ENSG00000171100:E7.2-E8.1|ENSG00000171100:E1.7-ENSG00000029993:E4.2	0.108125	1.60668	71.1476	0.0186793	0.00900908	0.0224341
MTM1:ENSG00000171100:E4.2-E5.1|ENSG00000171100:E4.2-I4.1_149769318	0.41488	0.815337	1.70481	0.130278	0.108848	0.139768
MTM1:ENSG00000171100:E8.1-E9.1|ENSG00000171100:E1.7-ENSG00000029993:E4.2	0.866312	0.168345	1.3866	0.0929971	0.0727802	0.103989
MTM1:ENSG00000171100:E4.2-I4.1|ENSG00000171100:E4.2-E5.1	0.566258	-0.573572	0.213907	0.185071	0.158214	0.196625
MTM1:ENSG00000171100:E10.1-E11.1|ENSG00000171100:E1.7-ENSG00000029993:E4.2	0.468186	0.725434	6.2506	0.0594528	0.0432904	0.0681959
MTM1:ENSG00000171100:E6.3-E7.1|ENSG00000171100:I6.1_149807234-E7.1	0.0146769	2.44026	8.67053	0.010271	0.00550307	0.0114584
MTM1:ENSG00000171100:E5.1-I5.1|ENSG00000171100:E5.1-E6.1	0.474501	0.715176	3.04542	0.0597128	0.0460485	0.0682202
MTM1:ENSG00000171100:E11.1-E12.1|ENSG00000171100:E11.1-E13.1	0.852836	0.185501	1.2335	0.0555725	0.0406501	0.0646043
MTM1:ENSG00000171100:E9.1-E10.1|ENSG00000171100:E1.7-ENSG00000029993:E4.2	0.208088	1.25884	7.59258	0.0291455	0.0184383	0.0352457
MTM1:ENSG00000171100:E4.2-I4.1_149769318|ENSG00000171100:E4.2-E5.1	0.310937	-1.01326	0.268245	0.135996	0.114866	0.146071
MTM1:ENSG00000171100:I1.1_149759503-E2.1|ENSG00000171100:E1.7-E2.1	0.265262	-1.11404	0.0358194	0.0581439	0.0391825	0.0647072
MTM1:ENSG00000171100:E14.2-E15.1|ENSG00000171100:E14.2-E15.2	0.768169	0.29477	1.3102	0.0958098	0.0761313	0.106238
SIGLEC17P:ENSG00000171101:E5.4-E5.6|ENSG00000171101:E5.1-E5.6	0.216616	1.23558	2.17273	0.313571	0.2724	0.321581
SIGLEC17P:ENSG00000171101:E4.1-E5.1|ENSG00000171101:E3.1-E5.1	0.0305155	-2.16333	0.282795	0.148548	0.119734	0.152961
SIGLEC17P:ENSG00000171101:E3.1-E4.1|ENSG00000171101:E3.1-E5.1	0.0919352	-1.68528	0.393568	0.225033	0.194632	0.232276
SIGLEC17P:ENSG00000171101:E3.1-E5.1|ENSG00000171101:E3.1-E4.1	0.0469871	1.98642	2.85819	0.0320495	0.0245575	0.0367
SIGLEC17P:ENSG00000171101:E5.1-E5.6|ENSG00000171101:E5.4-E5.6	0.450671	-0.754296	0.588339	0.11674	0.0803759	0.134835
SIGLEC17P:ENSG00000171101:E5.1-E5.4|ENSG00000171101:E5.1-E5.6	0.749134	0.319781	1.22394	0.192685	0.136135	0.222622
SIGLEC17P:ENSG00000171101:E5.1-E5.3|ENSG00000171101:E5.1-E5.4	0.389855	0.85988	3.79967	0.142624	0.108643	0.168816
TRMT61B:ENSG00000171103:E5.1-E7.1|ENSG00000171103:E6.5-E7.1	0.198867	-1.28479	0.154356	0.0293793	0.0189923	0.0337727
TRMT61B:ENSG00000171103:E1.2-I1.1|ENSG00000171103:E1.2-E7.1	0.840885	0.200761	1.15882	0.0431632	0.0306848	0.051209
TRMT61B:ENSG00000171103:E1.2-E2.1|ENSG00000171103:E1.2-E7.1	0.211816	1.24859	2.16822	0.020424	0.0148379	0.0247515
TRMT61B:ENSG00000171103:E6.4-E7.1|ENSG00000171103:E6.5-E7.1	0.0802904	1.749	10.1403	0.0168817	0.0122423	0.0197866
TRMT61B:ENSG00000171103:E2.1-E4.2|ENSG00000171103:E1.2-E7.1	0.501736	0.67176	1.40666	0.0467969	0.0348952	0.0545935
TRMT61B:ENSG00000171103:E6.5-E7.1|ENSG00000171103:E1.2-E7.1	0.393041	0.854115	1.54017	0.0413137	0.030181	0.0480524
TRMT61B:ENSG00000171103:E5.1-E6.1|ENSG00000171103:E1.2-E7.1	0.204147	1.26982	1.91659	0.0296726	0.0212263	0.0344137
TRMT61B:ENSG00000171103:I1.1-E2.1|ENSG00000171103:E1.2-E7.1	0.890292	0.137935	1.17432	0.0395668	0.0276807	0.0474502
TRMT61B:ENSG00000171103:E5.1-E6.2_29074138|ENSG00000171103:E5.1-E6.1	0.934216	-0.0825415	0.920904	0.0568365	0.0417557	0.0660159
TRMT61B:ENSG00000171103:E1.2-E4.2|ENSG00000171103:E1.2-E7.1	0.348023	0.938431	2.20422	0.0402915	0.02932	0.0467592
TRMT61B:ENSG00000171103:E4.3-E5.1|ENSG00000171103:E1.2-E7.1	0.358553	0.918126	1.52823	0.0421908	0.0307208	0.0489819
TRMT61B:ENSG00000171103:E7.1-E8.1|ENSG00000171103:E1.2-E8.1	0.585705	-0.54507	0.280609	0.058244	0.0442451	0.0669029
TRMT61B:ENSG00000171103:E1.2-E5.1|ENSG00000171103:E4.3-E5.1	0.650737	-0.452739	0.567267	0.0654243	0.0484617	0.0747549
TRMT61B:ENSG00000171103:E1.2-E7.1|ENSG00000171103:E6.5-E7.1	0.202182	-1.27536	0.218606	0.0285466	0.0186228	0.0330568
TRMT61B:ENSG00000171103:I3.1-E4.1|ENSG00000171103:E1.2-E7.1	0.485961	-0.696747	0.465504	0.0462819	0.0336352	0.0539362
INSR:ENSG00000171105:E6.1-E7.1|ENSG00000171105:E6.1-I6.1_7169842	0.796194	0.258275	1.27896	0.144117	0.118717	0.156838
INSR:ENSG00000171105:E16.1-E17.1|ENSG00000171105:I16.1-E17.1	0.957931	-0.0527507	0.769402	0.208636	0.163921	0.232314
INSR:ENSG00000171105:I14.1-E15.1|ENSG00000171105:E14.1-E15.1	0.789231	-0.26731	0.586079	0.126619	0.0654482	0.167969
INSR:ENSG00000171105:E9.1-E10.1|ENSG00000171105:E9.1-E11.1	0.748828	-0.320185	0.877769	0.136316	0.112981	0.148681
INSR:ENSG00000171105:E4.1-E5.1|ENSG00000171105:I1.1_7282859-I8.1_7163445	0.445338	0.76321	12.0755	0.140773	0.0916047	0.168156
INSR:ENSG00000171105:I16.1-E17.1|ENSG00000171105:E16.1-E17.1	0.484722	0.698728	314.571	0.165414	0.140567	0.189406
INSR:ENSG00000171105:E14.1-E15.1|ENSG00000171105:I14.1-E15.1	0.644269	0.461738	1.63137	0.120782	0.0616178	0.160082
INSR:ENSG00000171105:I11.1-E12.1|ENSG00000171105:E11.1-E13.1	0.0204123	2.31868	1.0796e+07	0.0382584	0.157646	0.073738
INSR:ENSG00000171105:E1.3-E2.1|ENSG00000171105:U0.1_7294313-E2.1	0.321343	0.991702	2.52896	0.0657627	0.0448952	0.0754365
INSR:ENSG00000171105:E9.1-E11.1|ENSG00000171105:E9.1-E10.1	0.68775	0.40191	1.18095	0.133171	0.110351	0.145284
INSR:ENSG00000171105:E2.1-E3.1|ENSG00000171105:E2.1-I2.1_7203671	0.554611	0.590864	1.97089	0.113597	0.0832916	0.126382
INSR:ENSG00000171105:E11.1-E13.1|ENSG00000171105:E11.1-E12.1	0.540268	-0.612408	0.496991	0.503129	0.480414	0.51101
INSR:ENSG00000171105:E15.1-E16.1_7128962|ENSG00000171105:E15.1-E16.1	0.548099	-0.600612	0.528608	0.104285	0.0735161	0.118869
INSR:ENSG00000171105:E18.2-E19.2|ENSG00000171105:E19.1_7123148-E19.2	0.944084	-0.0701376	0.644979	0.198648	0.148534	0.22556
INSR:ENSG00000171105:I7.1_7166525-E8.1|ENSG00000171105:E7.2-E8.1	0.100264	1.64358	21.3654	0.0664567	0.0664665	0.0717498
INSR:ENSG00000171105:E14.2-I14.1|ENSG00000171105:E14.1-E15.1	0.845343	0.195063	1.4617	0.138808	0.0707609	0.184046
INSR:ENSG00000171105:E17.1-E18.1|ENSG00000171105:E17.1-I17.1	0.859772	-0.176665	0.874316	0.310083	0.265454	0.330347
INSR:ENSG00000171105:E7.2-E8.1|ENSG00000171105:I7.1_7166525-E8.1	0.496578	-0.679884	0.4597	0.127093	0.102741	0.139539
INSR:ENSG00000171105:I17.1-E18.1|ENSG00000171105:E17.1-E18.1	0.947264	0.0661426	1.07611	0.313568	0.268	0.333868
INSR:ENSG00000171105:E15.1-E16.1|ENSG00000171105:E15.1-E16.1_7128962	0.360326	0.914743	2.64319	0.0878442	0.0595848	0.0998517
INSR:ENSG00000171105:E17.1-I17.1|ENSG00000171105:E17.1-E18.1	0.988164	0.0148347	1.01906	0.333251	0.287303	0.35325
INSR:ENSG00000171105:E19.2-E20.1|ENSG00000171105:I19.1-E20.1	0.817624	0.230603	2.60294	0.208499	0.155394	0.235017
MFN1:ENSG00000171109:E5.3-I18.1_179357652|ENSG00000171109:E5.3-I18.1_179350450	0.492325	0.686615	1.55183	0.128137	0.111021	0.144137
MFN1:ENSG00000171109:E4.1-I4.1|ENSG00000171109:E4.1-E5.1	0.62185	-0.49323	0.279877	0.110115	0.0835665	0.122873
MFN1:ENSG00000171109:I4.1-E5.1|ENSG00000171109:E4.1-E5.1	0.557844	-0.586047	0.129984	0.106719	0.079662	0.118866
MFN1:ENSG00000171109:E13.7-I13.1|ENSG00000171109:E13.7-E14.1	0.747384	-0.322091	0.641875	0.0848046	0.0646427	0.0974417
MFN1:ENSG00000171109:E1.2-E3.2|ENSG00000171109:E1.2-E3.2_179066636	0.40489	-0.83292	0.53967	0.0959359	0.0775089	0.105487
MFN1:ENSG00000171109:E14.4-I14.1|ENSG00000171109:E14.4-E15.1	0.572792	-0.563945	0.00472138	0.0712163	0.0545084	0.081087
MFN1:ENSG00000171109:E12.1-E13.2|ENSG00000171109:E12.1-I12.1	0.53475	0.620772	1.28107	0.0948335	0.0699104	0.108149
MFN1:ENSG00000171109:E12.1-I12.1|ENSG00000171109:E12.1-E13.2	0.39413	-0.852151	0.661907	0.0854505	0.0630046	0.0977524
MFN1:ENSG00000171109:I13.1-E14.1|ENSG00000171109:E13.7-E14.1	0.379196	-0.879379	0.336581	0.065328	0.0479711	0.0752276
MFN1:ENSG00000171109:E2.1-I2.1|ENSG00000171109:E1.2-E3.2	0.0852301	1.72111	21.6832	0.0322382	0.0419729	0.0372788
MFN1:ENSG00000171109:E16.2-E17.1|ENSG00000171109:I16.1-E17.1	0.601034	0.522915	2.21304	0.0791542	0.0613595	0.0891774
MFN1:ENSG00000171109:E3.2-E4.1|ENSG00000171109:E1.2-E4.1	0.982638	0.0217623	1.02148	0.175397	0.144977	0.189267
MFN1:ENSG00000171109:I14.1-E15.1|ENSG00000171109:E14.4-E15.1	0.914686	-0.10713	0.300051	0.0831774	0.0651408	0.0933716
MFN1:ENSG00000171109:I16.1-E17.1|ENSG00000171109:E16.2-E17.1	0.703191	-0.381016	0.368419	0.0831676	0.0649484	0.0936529
MFN1:ENSG00000171109:E1.2-I1.1|ENSG00000171109:E1.2-E3.2	0.832122	0.211981	1.38318	0.122363	0.0995968	0.134516
MFN1:ENSG00000171109:E13.4-E13.6|ENSG00000171109:E13.4-E14.1	0.344499	-0.945313	0.445149	0.0731757	0.0596279	0.0827657
MFN1:ENSG00000171109:E13.7-E14.1|ENSG00000171109:I13.1-E14.1	0.519423	-0.644235	0.681168	0.0745004	0.0572109	0.0859403
MFN1:ENSG00000171109:E5.1-I5.1|ENSG00000171109:E5.1-E7.1	0.995584	-0.00553473	3.98391e-95	0.137919	0.0313783	0.217851
MFN1:ENSG00000171109:I5.1-E6.1|ENSG00000171109:E5.1-E7.1	0.994205	-0.00726288	7.93718e-108	0.144226	0.0313783	0.217849
MFN1:ENSG00000171109:E8.1-E9.1|ENSG00000171109:I8.1_179082696-E9.1	0.501119	-0.67273	0.439563	0.105799	0.0810513	0.118631
MFN1:ENSG00000171109:E11.1-I11.1|ENSG00000171109:E11.1-E12.1	0.668643	-0.428012	0.802871	0.0445088	0.0292429	0.0551134
MFN1:ENSG00000171109:I11.1-E12.1|ENSG00000171109:E11.1-E12.1	0.537229	-0.617008	0.76752	0.0411083	0.0268608	0.0509124
MFN1:ENSG00000171109:E14.4-E15.1|ENSG00000171109:E13.7-E15.1	0.755094	0.311929	2.17408	0.0805687	0.0627844	0.0904267
MFN1:ENSG00000171109:I12.1-E13.1|ENSG00000171109:E12.1-E13.2	0.552361	-0.594225	0.724212	0.12021	0.0922715	0.134651
MFN1:ENSG00000171109:E14.1-E14.3|ENSG00000171109:E13.7-E15.1	0.966539	-0.0419498	0.953364	0.115299	0.0920357	0.128878
MFN1:ENSG00000171109:E11.1-E12.1|ENSG00000171109:I11.1-E12.1	0.750759	0.317638	1.12244	0.0520093	0.0345494	0.0635239
MFN1:ENSG00000171109:E4.1-E5.1|ENSG00000171109:E4.1-I4.1	0.673816	0.420917	1.9392	0.113132	0.0865269	0.126099
MFN1:ENSG00000171109:E5.1-E7.1|ENSG00000171109:E5.1-I5.1_179076929	0.739028	-0.333141	0.684767	0.251206	0.229121	0.262547
MFN1:ENSG00000171109:E5.3-I18.1_179350450|ENSG00000171109:I18.1_179166490-I18.1_179400218	0.198336	-1.28631	0.545428	0.0713867	0.0600956	0.081223
KCNMB3:ENSG00000171121:E3.2_178969184-E3.4|ENSG00000171121:E2.2-E3.4	0.001292	3.21775	51.9282	0.00125521	0.00206729	0.00182075
KCNMB3:ENSG00000171121:E3.4-E4.1|ENSG00000171121:E2.2-E4.1	0.293462	1.05056	8.08363	0.053056	0.0382475	0.0650093
KCNMB3:ENSG00000171121:E4.1-E5.2|ENSG00000171121:E4.1-E6.1	0.833893	-0.209711	0.702201	0.15361	0.125519	0.171438
KCNMB3:ENSG00000171121:E2.2-E3.4|ENSG00000171121:E3.2-E3.4	0.0502296	-1.958	0.304755	0.0305412	0.024349	0.0349521
KCNMB3:ENSG00000171121:E3.2-E3.4|ENSG00000171121:E2.2-E3.4	0.213604	1.24372	2.62978	0.179374	0.162104	0.192827
ATP6V0E2:ENSG00000171130:E4.1-E7.2|ENSG00000171130:E4.1-E9.1	0.0089988	-2.6121	0.0159488	0.00463061	0.00757315	0.00552439
ATP6V0E2:ENSG00000171130:E7.3-E9.1|ENSG00000171130:E7.2-E9.1	0.540543	-0.611992	0.610075	0.0182227	0.0118665	0.0242721
ATP6V0E2:ENSG00000171130:E7.3-E9.5_149577051|ENSG00000171130:E7.3-E9.1	0.850682	0.188248	1.55597	0.0252443	0.0170411	0.0324251
ATP6V0E2:ENSG00000171130:E1.4-E4.1|ENSG00000171130:E2.1-I2.1	0.696242	-0.390399	0.0221202	0.0334302	0.0237321	0.0414315
PRKCE:ENSG00000171132:I5.1-E6.1|ENSG00000171132:E2.4-E15.1	0.340069	-0.954029	0.301132	0.194545	0.172841	0.20569
PRKCE:ENSG00000171132:E7.1-I7.1|ENSG00000171132:E2.4-E15.1	0.523571	-0.63785	0.261143	0.146727	0.120805	0.159952
PRKCE:ENSG00000171132:E31.1-E32.1|ENSG00000171132:I30.1_46341820-ENSG00000116016:I3.1_46549743	0.268478	1.10657	4.00048	0.235065	0.157004	0.252906
PRKCE:ENSG00000171132:E2.4-I2.1|ENSG00000171132:E2.4-E15.1	0.270287	1.1024	10.2068	0.104072	0.0940963	0.113427
PRKCE:ENSG00000171132:E22.2-E24.1|ENSG00000171132:E22.2-I22.1_46217227	0.752073	-0.315907	0.755098	0.183311	0.160721	0.197578
PRKCE:ENSG00000171132:E3.1-I3.1|ENSG00000171132:E2.4-E15.1	0.986997	0.0162972	1.01722	0.265576	0.236123	0.278394
PRKCE:ENSG00000171132:E26.1-E27.1_46237455|ENSG00000171132:E26.1-E27.1	0.802324	-0.250341	0.870476	0.194555	0.156388	0.212588
PRKCE:ENSG00000171132:I7.1-E8.1|ENSG00000171132:E2.4-E15.1	0.957498	-0.0532941	0.869255	0.17404	0.144342	0.188793
PRKCE:ENSG00000171132:E27.1-I27.1|ENSG00000171132:E27.1-E30.1	0.342419	-0.949396	0.629857	0.284754	0.253228	0.294801
PRKCE:ENSG00000171132:E32.5-E33.1|ENSG00000171132:I30.1_46341820-ENSG00000116016:I3.1_46549743	0.227679	1.20636	4.09822	0.254549	0.175269	0.266968
PRKCE:ENSG00000171132:E11.1-E12.1|ENSG00000171132:E2.4-E15.1	0.155681	1.41975	4.61918	0.107843	0.0998894	0.115898
PRKCE:ENSG00000171132:E5.1-I5.1|ENSG00000171132:E2.4-E15.1	0.463622	-0.732895	0.445975	0.227643	0.204426	0.239353
PRKCE:ENSG00000171132:E2.4-I2.1_45884249|ENSG00000171132:E2.4-E15.1	0.259642	-1.12724	0.205001	0.10763	0.079267	0.118016
PRKCE:ENSG00000171132:E9.1-I9.1|ENSG00000171132:E2.4-E15.1	0.207799	-1.25964	0.000156812	0.06712	0.0403641	0.0838302
PRKCE:ENSG00000171132:I27.1-E28.1|ENSG00000171132:E27.1-E30.1	0.494244	-0.683574	0.700806	0.331998	0.297045	0.343471
PRKCE:ENSG00000171132:E18.1-E20.1|ENSG00000171132:I18.1_46205133-E20.1	0.0658545	-1.83941	0.109392	0.0895028	0.0925269	0.100763
PRKCE:ENSG00000171132:E33.1-E35.1|ENSG00000171132:I30.1_46341820-ENSG00000116016:I3.1_46549743	0.397275	-0.846497	0.0320051	0.236673	0.168383	0.278791
PRKCE:ENSG00000171132:E27.1-E28.1|ENSG00000171132:E27.1-E30.1	0.539806	0.613107	1.40272	0.341953	0.309975	0.353561
PRKCE:ENSG00000171132:I3.1-E4.1|ENSG00000171132:E2.4-E15.1	0.738073	0.334406	1.36134	0.25355	0.226981	0.266261
PRKCE:ENSG00000171132:E25.1-I25.1|ENSG00000171132:E25.1-E26.1	0.0017708	3.1262	9153.91	0.000824501	0.00321347	0.00170102
PRKCE:ENSG00000171132:E25.1-E26.1|ENSG00000171132:I25.1_46233873-E26.1	0.685683	-0.40472	0.755072	0.138342	0.111353	0.155305
PRKCE:ENSG00000171132:I1.1-E2.1|ENSG00000171132:E1.1-E2.2	0.687996	0.401576	1.36689	0.124411	0.0955293	0.140183
PRKCE:ENSG00000171132:E27.1-E30.1|ENSG00000171132:E27.1-I27.1	0.495906	0.680945	1.31217	0.325101	0.292395	0.336727
PRKCE:ENSG00000171132:I25.1-E26.1|ENSG00000171132:E25.1-E26.1	0.00229043	3.04973	2302.49	0.00171986	0.00735601	0.00328846
PRKCE:ENSG00000171132:E15.2-E16.1|ENSG00000171132:E15.2-E18.1	0.399393	-0.842705	0.635797	0.041943	0.0299526	0.0511465
PRKCE:ENSG00000171132:I8.1-E9.1|ENSG00000171132:E2.4-E15.1	0.260669	-1.12481	0.12076	0.0978408	0.0747001	0.109994
PRKCE:ENSG00000171132:I6.1-E7.1|ENSG00000171132:E2.4-E15.1	0.931823	-0.0855513	0.847682	0.282651	0.253296	0.295321
PRKCE:ENSG00000171132:E30.1-E31.1|ENSG00000171132:I30.1_46341820-ENSG00000116016:I3.1_46549743	0.481263	-0.704272	0.364386	0.293121	0.24746	0.311606
PRKCE:ENSG00000171132:E14.1-E15.1|ENSG00000171132:E2.4-E15.1	0.911534	-0.111104	0.842634	0.121479	0.0945314	0.136297
PRKCE:ENSG00000171132:I14.1_46069454-E15.1|ENSG00000171132:E2.4-E15.1	0.307565	1.02034	9.38532	0.076542	0.0644975	0.0881081
PRKCE:ENSG00000171132:E12.1-I12.1_45929005|ENSG00000171132:E2.4-E15.1	0.314003	1.00686	13.3253	0.118098	0.109417	0.129399
PRKCE:ENSG00000171132:E1.1-I1.1|ENSG00000171132:E1.1-E2.2	0.933217	0.083798	1.06478	0.0784847	0.0564128	0.092528
PRKCE:ENSG00000171132:E26.1-E27.1|ENSG00000171132:E26.1-E27.1_46237455	0.67241	0.422842	1.26127	0.186423	0.149448	0.203763
PRKCE:ENSG00000171132:E15.2-E18.1|ENSG00000171132:E15.2-E16.1	0.324046	0.986177	1.58019	0.0377086	0.0273037	0.0451623
PRKCE:ENSG00000171132:E2.4-E15.1|ENSG00000171132:I14.1_46069454-E15.1	0.529368	0.628972	1.31892	0.0820091	0.0641855	0.0920838
PRKCE:ENSG00000171132:E22.2-I22.1_46217227|ENSG00000171132:E22.2-E24.1	0.215718	-1.238	0.146709	0.0941032	0.0800375	0.104114
PRKCE:ENSG00000171132:E15.2-I17.1_46192024|ENSG00000171132:E15.2-E18.1	0.937381	-0.0785622	0.917736	0.0565114	0.0412222	0.0675535
JAGN1:ENSG00000171135:E1.2-E2.2|ENSG00000171135:E1.2_9932332-E2.2	0.910312	-0.112645	0.826329	0.0607573	0.0449159	0.0700735
SOCS5:ENSG00000171150:E2.3-E3.1|ENSG00000171150:E1.1-E3.1	0.702772	-0.381581	0.769071	0.0411448	0.0293134	0.0488811
SOCS5:ENSG00000171150:E2.3-U3.1_47024458|ENSG00000171150:E2.3-E3.1	0.145486	-1.45566	0.0313459	0.0180193	0.0106556	0.021357
SOCS5:ENSG00000171150:E1.1-E3.1|ENSG00000171150:E2.3-E3.1	0.595968	0.530208	1.45467	0.0387749	0.0277447	0.0461088
C1GALT1C1:ENSG00000171155:E1.2-U3.1_119747527|ENSG00000171155:E1.2-E3.1	0.68639	0.403759	2.47119	0.0624965	0.0467343	0.0716594
C1GALT1C1:ENSG00000171155:E1.2-I1.1_119763079|ENSG00000171155:E1.2-E3.1	0.0163811	-2.40031	0.155548	0.00670506	0.00294649	0.00753167
C1GALT1C1:ENSG00000171155:E1.2-I1.1_119763280|ENSG00000171155:E1.2-E3.1	0.525504	-0.634884	0.306112	0.0562979	0.0418718	0.0646887
C1GALT1C1:ENSG00000171155:E1.2-E3.1|ENSG00000171155:E1.2-U3.1_119758085	0.011303	2.53319	2.99039	0.00412907	0.00292579	0.00493297
C1GALT1C1:ENSG00000171155:E1.2-U3.1_119749676|ENSG00000171155:E1.2-E3.1	0.232965	1.19276	16.3722	0.034652	0.0315573	0.0409541
C1GALT1C1:ENSG00000171155:E1.2-U3.1_119758085|ENSG00000171155:E1.2-E3.1	0.18633	-1.32151	0.403476	0.0343318	0.0232028	0.0388654
ZNF672:ENSG00000171161:E5.2-E6.1|ENSG00000171161:E5.2-E6.3	0.757217	-0.309137	0.826237	0.0148399	0.0079684	0.0211658
ZNF672:ENSG00000171161:E1.4-E4.1|ENSG00000171161:E1.4-I1.1	0.0470511	1.98584	2.81248	0.0150601	0.0076647	0.0184961
ZNF672:ENSG00000171161:E5.2-I5.1_249140390|ENSG00000171161:E5.2-E6.1	0.133964	1.49865	3.71272	0.00595832	0.00343452	0.00846088
ZNF672:ENSG00000171161:I1.1-E2.1|ENSG00000171161:E1.4-E4.1	0.0734965	-1.78974	0.190137	0.0197326	0.0100443	0.0243486
ZNF672:ENSG00000171161:E5.2-I5.1|ENSG00000171161:E5.2-E6.1	0.674668	0.41975	1.66291	0.0141314	0.00772518	0.0202745
ZNF672:ENSG00000171161:E1.4-I1.1|ENSG00000171161:E1.4-E4.1	0.0375941	-2.07925	0.271921	0.0131033	0.0057637	0.0165606
ZNF672:ENSG00000171161:E5.2-E6.3|ENSG00000171161:E5.2-E6.1	0.186828	-1.32002	0.21453	0.00768143	0.00365179	0.0108873
ZNF692:ENSG00000171163:E6.2-E7.2|ENSG00000171163:E6.2-E7.2_249148201	0.496847	-0.679458	0.404369	0.0696044	0.0478086	0.0811546
ZNF692:ENSG00000171163:E2.9-E2.19|ENSG00000171163:E2.9-E2.34	0.940899	0.0741402	1.05117	0.130846	0.0974596	0.148196
ZNF692:ENSG00000171163:E2.20-E2.34|ENSG00000171163:E2.20-E2.30	0.710889	0.370662	1.23517	0.130119	0.117778	0.144214
ZNF692:ENSG00000171163:E4.2-E5.2|ENSG00000171163:E4.1-E5.2	0.0742558	-1.78503	0.390587	0.0449798	0.038088	0.0488347
ZNF692:ENSG00000171163:E2.20-E2.30|ENSG00000171163:E2.20-E2.34	0.963628	-0.045601	0.976999	0.137032	0.124191	0.151775
ZNF692:ENSG00000171163:E4.1-E5.2|ENSG00000171163:E4.2-E5.2	0.438215	0.77521	3.05338	0.122388	0.102818	0.132599
ZNF692:ENSG00000171163:E7.2-E9.1|ENSG00000171163:E7.2-E8.1	0.0851011	-1.72183	0.335561	0.0358324	0.0317253	0.0397204
NAIF1:ENSG00000171169:E2.2-I4.2|ENSG00000171169:E2.2_130829126-E4.1	0.182835	1.33208	7.47081	0.00276942	0.00097717	0.00480241
NAIF1:ENSG00000171169:I3.1-E4.1|ENSG00000171169:E2.2-I4.2	0.988908	0.0139024	1.0448	0.00623609	0.00296988	0.0100109
NAIF1:ENSG00000171169:E2.2_130829126-E4.1|ENSG00000171169:E2.2-I4.2	0.270062	-1.10292	0.00458127	0.00461184	0.00135891	0.00756868
NAIF1:ENSG00000171169:E4.4-I4.1|ENSG00000171169:E4.3-E5.1	0.533837	0.62216	1.29674	0.0292348	0.0191912	0.035988
NAIF1:ENSG00000171169:I4.1-E5.1|ENSG00000171169:E4.3-E5.1	0.663608	0.434937	1.20398	0.0317944	0.0213119	0.0388513
NAIF1:ENSG00000171169:E4.3-E5.1|ENSG00000171169:I4.1-E5.1	0.570805	-0.566866	0.78252	0.0412872	0.0288319	0.0488427
RBKS:ENSG00000171174:E5.1-E6.1|ENSG00000171174:E4.2-E6.1	0.684159	-0.406795	0.591288	0.273089	0.229915	0.291062
RBKS:ENSG00000171174:E1.5-E4.1|ENSG00000171174:U0.1_28366859-I4.1_28074872	0.974492	0.0319756	1.03553	0.79176	0.78212	0.795105
RBKS:ENSG00000171174:E4.2-E5.1|ENSG00000171174:U0.1_28366859-I4.1_28074872	0.526555	0.633273	1.82496	0.335425	0.28233	0.35385
RBKS:ENSG00000171174:E9.1-E11.1|ENSG00000171174:E9.1-E10.1	0.243834	-1.16546	0.515314	0.296665	0.273489	0.304564
TMEM126A:ENSG00000171202:E2.2-E3.2|ENSG00000171202:E1.5-E3.2	0.27837	1.08399	2.14822	0.0325387	0.0237601	0.0382898
TMEM126A:ENSG00000171202:E1.5-E3.2|ENSG00000171202:E2.2-E3.2	0.13592	-1.49116	0.206465	0.0203555	0.0147278	0.0241469
TMEM126A:ENSG00000171202:E1.5-E2.1|ENSG00000171202:E1.5-E3.2	0.0424452	2.02913	4.22585	0.00950131	0.00746705	0.0113883
TMEM126A:ENSG00000171202:E3.3-E5.1|ENSG00000171202:E4.2-E5.1	0.956202	-0.0549197	0.645974	0.0544734	0.0395061	0.063417
TMEM126A:ENSG00000171202:E3.3-E4.2|ENSG00000171202:E3.2-E4.2	0.368546	0.8992	4.76298	0.0390901	0.0274033	0.045582
TMEM126A:ENSG00000171202:E4.2-E5.1|ENSG00000171202:I4.1-E5.1	0.694493	0.392766	2.23139	0.0513126	0.0370086	0.0597294
TMEM126B:ENSG00000171204:E3.3-I3.1|ENSG00000171204:E3.3-E4.2	0.39539	0.849882	3.17451	0.0668513	0.0528952	0.0755786
TMEM126B:ENSG00000171204:E1.9-E3.1|ENSG00000171204:E1.9-E4.2	0.947724	-0.0655655	0.968977	0.0421026	0.0300629	0.0500189
TMEM126B:ENSG00000171204:I4.1_85343036-E5.2|ENSG00000171204:E4.4-E5.2	0.7555	0.311396	1.73726	0.0668889	0.0499249	0.0764074
TMEM126B:ENSG00000171204:E1.9-E4.2|ENSG00000171204:E3.3-E4.2	0.716742	0.362816	1.28756	0.0590108	0.043863	0.067907
TMEM126B:ENSG00000171204:E3.3-E4.2|ENSG00000171204:E1.9-E4.2	0.682166	-0.40951	0.80025	0.0850806	0.0652616	0.0954402
TMEM126B:ENSG00000171204:E5.4_85345651-E6.1|ENSG00000171204:E5.3-E6.1	0.420102	0.806243	2.45355	0.0452384	0.0338717	0.0523361
TMEM126B:ENSG00000171204:E5.3-E5.4_85345522|ENSG00000171204:E5.3-E6.1	0.298128	1.04046	2.14457	0.0369226	0.0260188	0.043015
TMEM126B:ENSG00000171204:I1.1-E2.1|ENSG00000171204:E1.9-E3.1	0.628201	0.484261	1.55901	0.052766	0.0386345	0.0613295
TMEM126B:ENSG00000171204:E5.3-E6.1|ENSG00000171204:E5.3-E5.4_85345522	0.219418	-1.22808	0.517166	0.0267675	0.0193203	0.0314017
TMEM126B:ENSG00000171204:E4.4-I4.1_85342958|ENSG00000171204:E4.4-E5.2	0.507541	0.662671	1.74889	0.0543435	0.0408245	0.0622944
TMEM126B:ENSG00000171204:E4.4-E5.2|ENSG00000171204:E4.4-I4.1_85342958	0.575566	-0.559873	0.707726	0.0576864	0.0427672	0.0660785
TMEM126B:ENSG00000171204:E1.9-I1.1|ENSG00000171204:E1.9-E3.1	0.838954	0.203232	1.18613	0.0489992	0.0352913	0.0575199
TRIM8:ENSG00000171206:E3.1-E4.1|ENSG00000171206:E1.2-E4.1	0.2255	1.21203	3.52892	0.028036	0.0190506	0.0327903
TRIM8:ENSG00000171206:E6.2-E7.1|ENSG00000171206:E6.2-I6.1	0.625998	-0.487367	0.702717	0.0554247	0.0409115	0.0639587
TRIM8:ENSG00000171206:I6.1-E7.1|ENSG00000171206:E6.2-E7.1	0.526017	0.634097	2.04568	0.0517578	0.0382983	0.0597821
TRIM8:ENSG00000171206:E1.2-E3.1|ENSG00000171206:E1.2-E4.1	0.808433	0.242448	1.23494	0.0614828	0.0457157	0.0707716
TRIM8:ENSG00000171206:E6.2-I6.1|ENSG00000171206:E6.2-E7.1	0.826187	0.219594	1.23418	0.0598663	0.0442618	0.0690602
NETO2:ENSG00000171208:E4.2-E5.1|ENSG00000171208:E3.1-E5.1	0.934981	0.0815798	1.05288	0.270316	0.242682	0.285424
NETO2:ENSG00000171208:E1.2-E2.1|ENSG00000171208:I1.1_47167981-E2.1	0.610686	-0.509094	0.755283	0.0734425	0.0562564	0.0855161
NETO2:ENSG00000171208:E5.3-E6.1|ENSG00000171208:E5.2-E6.1	0.285299	1.06849	1.79037	0.147012	0.12086	0.160157
NETO2:ENSG00000171208:E1.2-I1.1_47168321|ENSG00000171208:E1.2-E2.1	0.723099	0.35432	1.37543	0.0928342	0.0718616	0.107351
NETO2:ENSG00000171208:E2.1-I2.1|ENSG00000171208:E2.1-E3.1	5.29781e-05	4.04208	922316892888138	0	0.00444564	0.00050682
NETO2:ENSG00000171208:E3.1-E4.2_47162361|ENSG00000171208:E3.1-E4.1	0.689634	0.399352	1.64762	0.126773	0.105908	0.140535
NETO2:ENSG00000171208:E3.1-E4.1|ENSG00000171208:E3.1-E4.2_47162361	0.61737	-0.499581	0.720392	0.123364	0.102451	0.136642
NETO2:ENSG00000171208:I1.1_47168163-E2.1|ENSG00000171208:E1.2-E2.1	0.570053	0.567973	2.21076	0.0427259	0.0313664	0.0522932
NETO2:ENSG00000171208:E8.1-I8.1_47118447|ENSG00000171208:E8.1-E9.1	0.12581	1.53084	6.45173	0.167858	0.16369	0.178479
NETO2:ENSG00000171208:I5.1-E6.1|ENSG00000171208:E5.3-E6.1	0.562958	-0.578454	0.622026	0.180103	0.150688	0.197682
NETO2:ENSG00000171208:I1.1_47167981-E2.1|ENSG00000171208:E1.2-E2.1	0.729726	0.34549	1.28484	0.0465866	0.0339626	0.0570482
NETO2:ENSG00000171208:E6.1-E7.1|ENSG00000171208:E6.1-E9.1	0.715558	0.364401	1.40038	0.449952	0.420903	0.46216
NETO2:ENSG00000171208:I7.1_47134859-E8.1|ENSG00000171208:E7.3-E8.1	0.862755	-0.172868	0.613259	0.315039	0.286448	0.328853
NETO2:ENSG00000171208:E2.1-E3.1|ENSG00000171208:E1.2-E3.1	0.700838	-0.384189	0.411533	0.197851	0.168557	0.213966
NETO2:ENSG00000171208:I1.1-E2.1|ENSG00000171208:E1.2-E2.1	0.0140811	2.45519	1.37546e+07	0.00260546	0.00713636	0.00543415
NETO2:ENSG00000171208:E8.1-E9.1|ENSG00000171208:E7.3-E9.1	0.0766616	-1.77039	0.39259	0.123663	0.112369	0.12753
NETO2:ENSG00000171208:E5.3-I5.1|ENSG00000171208:E5.3-E6.1	0.486665	-0.695624	0.532092	0.168738	0.140338	0.185853
NETO2:ENSG00000171208:E5.2-E6.1|ENSG00000171208:E5.3-E6.1	0.289536	-1.05914	0.477301	0.151041	0.121464	0.16405
NETO2:ENSG00000171208:E7.3-E8.1|ENSG00000171208:E7.3-E9.1	0.266102	-1.11208	0.578476	0.190113	0.168199	0.199842
NETO2:ENSG00000171208:E7.3-E9.1|ENSG00000171208:E7.3-E8.1	0.0879593	1.70626	3.49276	0.0481769	0.0416799	0.0530007
SHCBP1:ENSG00000171241:I8.1_46631533-E9.1|ENSG00000171241:E8.2-E9.1	0.732347	-0.342005	0.725569	0.414873	0.382694	0.425071
SHCBP1:ENSG00000171241:I2.1_46652410-E3.1|ENSG00000171241:E1.3-E3.1	0.473759	0.716377	2.12399	0.649826	0.621417	0.658416
SHCBP1:ENSG00000171241:E2.1-I2.1|ENSG00000171241:E1.3-E3.1	0.116579	1.5693	2.46007	0.311334	0.281471	0.323446
SHCBP1:ENSG00000171241:E1.3-E3.1|ENSG00000171241:E1.3-E2.1	0.444196	-0.765128	0.70775	0.374072	0.336752	0.3884
SHCBP1:ENSG00000171241:E1.3-E2.1|ENSG00000171241:E1.3-E3.1	0.857996	-0.178926	0.925974	0.432206	0.383846	0.449322
SHCBP1:ENSG00000171241:E5.3-I5.1|ENSG00000171241:E5.3-E6.1	1.70304e-05	4.30064	13356.9	3.22612e-08	0.00515973	0.000100579
SHCBP1:ENSG00000171241:I2.1-E3.1|ENSG00000171241:E1.3-E3.1	0.401814	0.838386	1.74075	0.626858	0.593419	0.634268
SHCBP1:ENSG00000171241:E4.1-E5.1|ENSG00000171241:U0.1_46688869-I5.1_46644719	0.0248827	-2.24322	0.0731501	0.0129352	0.0216303	0.0166741
SHCBP1:ENSG00000171241:E7.4-E7.7|ENSG00000171241:E7.6_46637656-E7.7	0.0206598	-2.31414	0.38645	0.00872301	0.00472763	0.0113821
SHCBP1:ENSG00000171241:E7.1-E7.3|ENSG00000171241:E7.1-E7.5_46637831	0.907218	0.116548	1.07996	0.227444	0.190475	0.244383
SHCBP1:ENSG00000171241:E7.6_46637656-E7.7|ENSG00000171241:E7.4-E7.7	0.00505963	2.80321	3.22639	0.00390785	0.00216218	0.00512501
SHCBP1:ENSG00000171241:E8.2-I8.1_46632259|ENSG00000171241:E8.2-E9.1	0.725273	0.35142	1.8234	0.496566	0.464727	0.505544
SHCBP1:ENSG00000171241:I9.1_46620641-E10.2|ENSG00000171241:E9.2-E10.2	0.689538	0.399482	1.2488	0.29991	0.257542	0.315171
SHCBP1:ENSG00000171241:E5.3-E6.1|ENSG00000171241:E5.3-I5.1	5.4339e-05	-4.03613	0.00472606	0.000249631	0.00295943	0.000466485
SHCBP1:ENSG00000171241:E3.1-E4.1|ENSG00000171241:I3.1-E4.1	0.000451243	-3.50815	0.134311	0.000816383	0.00254794	0.00138985
SHCBP1:ENSG00000171241:E9.2-E10.2|ENSG00000171241:I9.1_46620641-E10.2	0.0561556	-1.90983	0.409248	0.0412341	0.0334369	0.045236
SHCBP1:ENSG00000171241:I3.1-E4.1|ENSG00000171241:E3.1-E4.1	0.0021174	3.07325	28.9581	0.0023985	0.00990572	0.00458313
SHCBP1:ENSG00000171241:I8.1-E9.1|ENSG00000171241:E8.2-E9.1	0.834018	0.209551	1.4069	0.423312	0.392811	0.433706
SHCBP1:ENSG00000171241:E10.2-E11.1|ENSG00000171241:I10.1-E11.1	0.141539	-1.47008	0.262153	0.0382891	0.0342104	0.0492311
SHCBP1:ENSG00000171241:I1.1-E2.1|ENSG00000171241:E1.3-E3.1	0.862972	-0.172592	0.90336	0.445864	0.400975	0.46236
SHCBP1:ENSG00000171241:E1.3-I1.1|ENSG00000171241:E1.3-E3.1	0.505862	-0.665294	0.561764	0.377657	0.331184	0.393058
SHCBP1:ENSG00000171241:I5.1-E6.1|ENSG00000171241:E5.3-E6.1	8.31554e-06	4.45689	412043	2.70394e-09	0.00348559	4.59153e-05
SHCBP1:ENSG00000171241:E8.2-E9.1|ENSG00000171241:I8.1_46631533-E9.1	0.980805	0.0240602	1.01683	0.429328	0.398271	0.439803
SHCBP1:ENSG00000171241:E9.2-I9.1_46620717|ENSG00000171241:E9.2-E10.2	0.16348	1.39346	2.30348	0.0913885	0.0746374	0.0987135
BAHCC1:ENSG00000171282:I26.1-E27.1|ENSG00000171282:E26.1-E27.1	0.364238	-0.90732	0.656974	0.171026	0.135073	0.185368
BAHCC1:ENSG00000171282:I11.1-E12.1|ENSG00000171282:E11.1-E12.1	0.125159	1.53348	3.14286	0.193764	0.160722	0.212801
BAHCC1:ENSG00000171282:E16.1-I16.1|ENSG00000171282:E16.1-E17.1	0.363035	-0.909596	0.234442	0.183014	0.123537	0.215072
BAHCC1:ENSG00000171282:E23.2-E24.1|ENSG00000171282:E23.2-I23.1	0.568539	0.570205	1.3618	0.111602	0.0809811	0.126433
BAHCC1:ENSG00000171282:I8.1_79406178-E9.1|ENSG00000171282:E8.1-E9.1	7.28488e-05	3.96678	1467.66	1.16409e-05	8.0358e-05	0.000217095
BAHCC1:ENSG00000171282:E31.3-E32.2|ENSG00000171282:I31.1-E32.1	0.762362	0.30238	1.27723	0.0614355	0.0380615	0.0769508
BAHCC1:ENSG00000171282:E26.1-E27.1|ENSG00000171282:I26.1-E27.1	0.305083	1.02559	1.50547	0.179382	0.152177	0.190098
BAHCC1:ENSG00000171282:E29.1-E30.1|ENSG00000171282:E29.1-I29.1	0.146026	1.45371	3.01593	0.104534	0.0734504	0.111232
BAHCC1:ENSG00000171282:E30.1-I30.1|ENSG00000171282:E30.1-E31.1	0.300616	-1.03511	0.465551	0.139187	0.113714	0.149536
BAHCC1:ENSG00000171282:E15.1-I15.1|ENSG00000171282:E14.1-E16.1	0.576066	-0.55914	0.334232	0.0978353	0.0538468	0.120924
BAHCC1:ENSG00000171282:E30.1-E31.1|ENSG00000171282:E30.1-E31.2	0.516709	0.648427	1.46379	0.176013	0.150471	0.189029
BAHCC1:ENSG00000171282:E30.1-E31.2|ENSG00000171282:E30.1-E31.1	0.544058	0.606688	1.54793	0.178631	0.154066	0.191601
BAHCC1:ENSG00000171282:I30.1-E31.1|ENSG00000171282:E30.1-E31.1	0.31022	-1.01476	0.411648	0.140058	0.115148	0.150788
BAHCC1:ENSG00000171282:I16.1-E17.1|ENSG00000171282:E16.1-E17.1	0.0919556	-1.68517	0.143184	0.0926643	0.0665282	0.110229
BAHCC1:ENSG00000171282:E25.1-E26.1|ENSG00000171282:I25.1-E26.1	0.0127845	2.48972	3.50083	0.0103955	0.0046851	0.0138678
BAHCC1:ENSG00000171282:E11.1-I11.1|ENSG00000171282:E11.1-E12.1	0.443303	0.766627	2.16149	0.373822	0.300569	0.400783
BAHCC1:ENSG00000171282:E11.1-E12.1|ENSG00000171282:I11.1-E12.1	0.325746	-0.982719	0.564764	0.326374	0.261834	0.35143
BAHCC1:ENSG00000171282:E8.1-E9.1|ENSG00000171282:I8.1_79406178-E9.1	0.890171	-0.138088	0.814222	0.0426448	0.0084944	0.111974
BAHCC1:ENSG00000171282:E20.1-E21.2|ENSG00000171282:I20.1-E21.1	0.025756	2.22987	3.82739	0.0251092	0.0124661	0.0315822
BAHCC1:ENSG00000171282:E15.1-E16.1|ENSG00000171282:E14.1-E16.1	0.832327	0.211718	1.11684	0.106883	0.0607449	0.132021
BAHCC1:ENSG00000171282:E16.1-E17.1|ENSG00000171282:I16.1-E17.1	0.200166	1.28108	2.61839	0.12946	0.0885965	0.155388
BAHCC1:ENSG00000171282:E14.1-E15.1|ENSG00000171282:E14.1-E16.1	0.727925	0.347887	1.2357	0.453755	0.376491	0.47537
BAHCC1:ENSG00000171282:E14.1-E16.1|ENSG00000171282:E14.1-E15.1	0.981108	-0.02368	0.985422	0.209457	0.154909	0.230226
BAHCC1:ENSG00000171282:E19.1-E20.1|ENSG00000171282:I19.1-E20.1	0.0970441	1.65936	6.05718	0.0222264	0.00210227	0.0506518
BAHCC1:ENSG00000171282:E22.1-E23.1|ENSG00000171282:I22.1_79424920-E23.1	0.0204575	2.31785	3.53036	0.0260839	0.0142546	0.0307139
BAHCC1:ENSG00000171282:E24.1-E25.1|ENSG00000171282:E24.1-I24.1	0.349088	0.936359	1.52632	0.075741	0.0534835	0.0889216
ZNF439:ENSG00000171291:E1.3-I1.1_11976457|ENSG00000171291:E1.6-I1.1	0.851847	-0.186762	0.81341	0.039244	0.0432855	0.053623
ZNF439:ENSG00000171291:E1.3-ENSG00000196757:E3.2|ENSG00000171291:E3.1-E4.1	0.785252	-0.272482	0.723658	0.0926082	0.0735736	0.104622
ZNF439:ENSG00000171291:E3.1-E4.1|ENSG00000171291:E1.3-ENSG00000196757:E3.2	0.326558	0.98107	1.59815	0.0161263	0.0136709	0.0230942
ZNF439:ENSG00000171291:E1.6-I1.1|ENSG00000171291:E1.3-I1.1_11976457	0.571	-0.566579	0.75417	9.28621e-05	0.000895319	0.000725501
ZNF439:ENSG00000171291:E1.3-I1.1_11965796|ENSG00000171291:E1.6-I1.1	0.289692	1.0588	2.68112	0.025045	0.028006	0.035391
ZNF439:ENSG00000171291:E1.3-E1.6_11961285|ENSG00000171291:E1.3-I1.1_11976457	0.134723	1.49573	10.3412	0.0155945	0.0172728	0.0227902
ZNF439:ENSG00000171291:E2.2-ENSG00000196757:E4.1|ENSG00000171291:E3.1-E4.1	0.113182	-1.58405	0.0718724	0.0262912	0.0212362	0.030206
ZNF439:ENSG00000171291:E2.2-E3.1|ENSG00000171291:E1.3-ENSG00000196757:E3.2	0.0490088	1.96852	2.60501	0.00290566	0.00470454	0.00416626
ZNF439:ENSG00000171291:E1.5-E1.6_11961285|ENSG00000171291:E1.3-I1.1_11976457	0.459875	-0.739053	0.502502	0.011141	0.0179892	0.0181231
ZNF439:ENSG00000171291:E1.5-E1.6_11961503|ENSG00000171291:E1.3-I1.1_11976457	0.694196	-0.393168	0.495533	0.0134929	0.021356	0.0217878
ZNF439:ENSG00000171291:E1.5-I1.1_11965796|ENSG00000171291:E1.6-I1.1	0.567687	0.571461	2.0113	0.0139008	0.0215799	0.0221994
ZNF440:ENSG00000171295:E5.1-ENSG00000196757:E5.1|ENSG00000171295:E5.1-E6.1	0.867814	-0.166436	0.649733	0.179858	0.148654	0.19512
ZNF440:ENSG00000171295:E3.1-I3.1|ENSG00000171295:E1.3-E5.1	0.154312	1.42446	2.1252	0.084619	0.0708257	0.093832
ZNF440:ENSG00000171295:E4.3-I4.1|ENSG00000171295:E4.3-E5.1	0.257478	-1.13237	0.265929	0.0449563	0.0271636	0.0545746
ZNF440:ENSG00000171295:E1.3-I2.1_11936332|ENSG00000171295:E1.3-E5.1	0.723156	-0.354244	0.639757	0.139352	0.110293	0.15567
ZNF440:ENSG00000171295:I2.1_11936373-E3.1|ENSG00000171295:E1.3-E5.1	0.446839	-0.760695	0.239374	0.195941	0.159054	0.213355
ZNF440:ENSG00000171295:E1.3-E4.2|ENSG00000171295:E1.3-E5.1	0.93969	-0.0756592	0.851442	0.0964147	0.0708131	0.111789
ZNF440:ENSG00000171295:E1.3-E4.3|ENSG00000171295:E1.3-E5.1	0.852281	-0.186208	0.828513	0.0953485	0.0699792	0.110553
ZNF440:ENSG00000171295:E4.3-E5.1|ENSG00000171295:E1.3-E5.1	0.94482	0.0692131	1.03083	0.0771499	0.0530687	0.0916239
ZNF440:ENSG00000171295:I4.1-E5.1|ENSG00000171295:E4.3-E5.1	0.333258	-0.967572	0.283557	0.0510503	0.0325338	0.0618762
ZNF440:ENSG00000171295:I3.1-E4.1|ENSG00000171295:E1.3-E5.1	0.174893	1.35665	1.91639	0.0748361	0.0599624	0.0845643
ZNF440:ENSG00000171295:I2.1-E3.1|ENSG00000171295:E1.3-E5.1	0.629487	-0.482449	0.696393	0.228293	0.195008	0.24523
ZNF440:ENSG00000171295:E5.1-E6.1|ENSG00000171295:E1.3-ENSG00000171291:E2.2_11977020	0.509651	0.659382	1.52546	0.1549	0.126636	0.168138
GAA:ENSG00000171298:E1.4-E2.2|ENSG00000171298:E1.4-E3.1	0.680683	0.411532	1.31362	0.0716919	0.0550131	0.0815384
GAA:ENSG00000171298:E1.4-E3.1|ENSG00000171298:E1.4-E2.2	0.590489	-0.538127	0.674428	0.0599078	0.0453735	0.0686955
GAA:ENSG00000171298:E2.2-E3.1|ENSG00000171298:E1.4-E3.1	0.406824	0.829497	1.72201	0.064903	0.0522334	0.0733184
CANT1:ENSG00000171302:E1.11-E7.1|ENSG00000171302:I3.1-E4.1	0.0346369	-2.11258	0.361192	0.00965085	0.00792312	0.0113963
CANT1:ENSG00000171302:E8.5-E9.10|ENSG00000171302:E8.5-E9.1	0.36415	-0.907486	0.314022	0.0485432	0.0338672	0.0555583
CANT1:ENSG00000171302:E9.7-E9.10|ENSG00000171302:E8.5-E9.10	0.282748	1.07417	1.99692	0.00993766	0.00537023	0.0180101
CANT1:ENSG00000171302:E3.1-I3.1|ENSG00000171302:E1.11-E7.1	0.11547	1.57408	5.6844	0.0229876	0.0198043	0.026382
CANT1:ENSG00000171302:E7.18-E8.2|ENSG00000171302:E7.18-E9.1	0.599924	0.524509	1.40907	0.0726614	0.056281	0.0820269
CANT1:ENSG00000171302:E8.5-E9.1|ENSG00000171302:I8.1-E9.1	0.339174	-0.955798	0.619351	0.0460253	0.0336425	0.0527872
CANT1:ENSG00000171302:I8.1-E9.1|ENSG00000171302:E8.5-E9.1	0.0684206	1.82223	3.61071	0.0168773	0.0136838	0.0193737
CANT1:ENSG00000171302:E8.5-I8.1|ENSG00000171302:E8.5-E9.1	0.0297167	2.17385	5.16837	0.00897376	0.0083739	0.0102666
CANT1:ENSG00000171302:E7.4-E7.8|ENSG00000171302:E1.11-E7.8	0.0622794	1.8643	11.9334	0.000495434	0.00013792	0.0010236
CANT1:ENSG00000171302:E1.11-I1.1|ENSG00000171302:E1.11-E7.1	0.0523418	1.94031	12.2326	0.00950304	0.0167131	0.0139486
CANT1:ENSG00000171302:E7.19-I7.1|ENSG00000171302:E7.18-E8.2	0.475526	-0.713517	0.279072	0.0664503	0.050551	0.075077
CANT1:ENSG00000171302:I3.1-E4.1|ENSG00000171302:E1.11-E7.1	0.022755	2.27752	6.17057	0.00674818	0.0073507	0.0079984
ZDHHC16:ENSG00000171307:E7.2-E8.2|ENSG00000171307:E7.2-E9.4	0.843915	-0.196889	0.907737	0.0945322	0.0756601	0.106335
ZDHHC16:ENSG00000171307:E3.2-I3.1|ENSG00000171307:E1.10-E5.1	0.161633	1.3996	1.72782	0.0695063	0.0586517	0.0769824
ZDHHC16:ENSG00000171307:E6.1-E7.1|ENSG00000171307:E6.1-I6.1	0.788495	-0.268266	0.868248	0.121649	0.100104	0.133477
ZDHHC16:ENSG00000171307:E8.2-E9.1|ENSG00000171307:E7.2-E9.4	0.405799	-0.831309	0.662872	0.161502	0.143952	0.171209
ZDHHC16:ENSG00000171307:E9.4-E11.1|ENSG00000171307:E10.1-E11.1	0.346236	-0.941915	0.326438	0.0692481	0.0517265	0.076188
ZDHHC16:ENSG00000171307:E7.2-E9.4|ENSG00000171307:E8.2-E9.1	0.829984	-0.214722	0.723307	0.0863313	0.0737073	0.09637
ZDHHC16:ENSG00000171307:E5.4-E6.1|ENSG00000171307:E5.4-I5.1	0.265118	1.11438	1.84333	0.10054	0.0826727	0.109049
ZDHHC16:ENSG00000171307:I3.1-E4.1|ENSG00000171307:E1.10-E5.1	0.110197	1.59731	1.95933	0.0809331	0.0707943	0.087701
ZDHHC16:ENSG00000171307:E1.10-E3.1|ENSG00000171307:E1.10-E5.1	0.151735	1.43343	2.66735	0.120673	0.0904307	0.134835
ZDHHC16:ENSG00000171307:E1.10-E5.1|ENSG00000171307:E3.2-E5.1	0.219972	-1.2266	0.625728	0.0895729	0.0722251	0.0988146
ZDHHC16:ENSG00000171307:E10.1-E11.1|ENSG00000171307:E9.4-E11.1	0.91964	-0.100887	0.93812	0.220372	0.192217	0.232512
ZDHHC16:ENSG00000171307:E9.4-E10.1|ENSG00000171307:E9.4-E11.1	0.259595	1.12735	1.97261	0.0846377	0.0704141	0.0923604
ZDHHC16:ENSG00000171307:E4.1-I4.1|ENSG00000171307:E1.10-E5.1	0.887525	-0.141436	0.936939	0.114462	0.0846134	0.132139
ZDHHC16:ENSG00000171307:E3.2-E5.1|ENSG00000171307:E1.10-E5.1	0.806053	-0.245521	0.793054	0.127466	0.0995067	0.141913
ZDHHC16:ENSG00000171307:E12.6-E13.1|ENSG00000171307:E12.6-I12.1	0.834468	-0.208975	0.91911	0.0954666	0.0731333	0.108082
ZDHHC16:ENSG00000171307:E11.1-E12.3|ENSG00000171307:E11.1-E12.4	0.621096	-0.494298	0.773437	0.174046	0.149513	0.185986
ZDHHC16:ENSG00000171307:E13.2-E14.1|ENSG00000171307:E13.3-I13.1	0.754624	-0.312548	0.883166	0.0784344	0.0648978	0.0889878
CHST11:ENSG00000171310:E2.10-E4.1|ENSG00000171310:E2.9-E4.1	0.178577	1.34515	6.46484	0.0254541	0.0181969	0.0298893
CHST11:ENSG00000171310:E2.9-E4.1|ENSG00000171310:E2.10-E4.1	0.702163	0.382402	1.71421	0.0513902	0.0371938	0.0598466
EXOSC1:ENSG00000171311:I9.1-E10.1|ENSG00000171311:E9.1-E10.1	0.691347	0.397028	3.56925	0.0507707	0.0371218	0.0592153
EXOSC1:ENSG00000171311:E2.4-E6.1|ENSG00000171311:E2.4-E7.1	0.313714	1.00746	2.1813	0.0351216	0.0250497	0.0413225
EXOSC1:ENSG00000171311:I4.1-E5.1|ENSG00000171311:E2.4-E6.1	0.231107	-1.19751	0.0618142	0.0286738	0.0195079	0.0342329
EXOSC1:ENSG00000171311:E9.1-E10.1|ENSG00000171311:I9.1-E10.1	0.306004	-1.02364	0.162583	0.0341058	0.0264026	0.0400786
EXOSC1:ENSG00000171311:E8.2-E9.1|ENSG00000171311:E8.1-E9.1	0.507229	0.663159	3.5149	0.0454935	0.033089	0.0530536
EXOSC1:ENSG00000171311:E8.1-E9.1|ENSG00000171311:E8.2-E9.1	0.330729	-0.972647	0.2905	0.0363678	0.0272137	0.0424972
EXOSC1:ENSG00000171311:E6.1-E7.1|ENSG00000171311:E2.4-E7.1	0.581216	-0.55161	0.284448	0.0478064	0.0349686	0.0557594
PGAM1:ENSG00000171314:E4.5-I4.1|ENSG00000171314:E4.5-E5.1	0.240917	-1.1727	0.285276	0.0279774	0.0198113	0.0332111
PGAM1:ENSG00000171314:E4.5-E5.1|ENSG00000171314:E4.5-I4.1	0.503786	0.668544	1.57054	0.0422612	0.0304973	0.0496379
PGAM1:ENSG00000171314:E5.1-E6.1|ENSG00000171314:E5.1-I5.1	0.782082	0.276606	1.2292	0.0527417	0.0382921	0.0614334
PGAM1:ENSG00000171314:I4.1-E5.1|ENSG00000171314:E4.5-E5.1	0.833983	0.209596	1.2378	0.0501921	0.0362895	0.0587813
PGAM1:ENSG00000171314:E1.2-E4.1|ENSG00000171314:I2.1-E3.1	0.63211	0.47876	1.20907	0.0467885	0.0336847	0.0548087
CHD7:ENSG00000171316:E35.1-E36.1_61766925|ENSG00000171316:E35.1-E36.1	0.465737	0.729433	1.5741	0.0294344	0.0204007	0.0393194
CHD7:ENSG00000171316:E29.1-E31.1|ENSG00000171316:I29.1-E30.1	0.994752	0.00657707	2.84582e+27	0.105277	0.0655058	0.155552
CHD7:ENSG00000171316:E6.3-E7.1|ENSG00000171316:E6.3-I6.1_61697309	0.423104	-0.801048	0.614441	0.0114033	0.00691673	0.0164443
CHD7:ENSG00000171316:I26.1_61759148-E27.1|ENSG00000171316:E26.1-E27.1	0.687669	0.402021	1.29582	0.0192008	0.00916888	0.0350032
CHD7:ENSG00000171316:E36.1-E38.1|ENSG00000171316:I36.1_61767173-E38.1	0.742087	-0.329091	0.497993	0.182716	0.141293	0.204292
CHD7:ENSG00000171316:E14.1-E15.1|ENSG00000171316:E14.1-E16.1	0.765593	-0.298144	0.809304	0.0508916	0.0291452	0.0787535
CHD7:ENSG00000171316:E9.1-E10.1|ENSG00000171316:E9.1_61714156-E10.1_61720779	0.777301	0.282838	2.17872	0.130509	0.104017	0.149866
CHD7:ENSG00000171316:I26.1-E27.1|ENSG00000171316:E26.1-E27.1	0.93168	0.0857312	1.08578	0.020473	0.00979618	0.037289
CHD7:ENSG00000171316:E41.3-E42.2|ENSG00000171316:I41.1-E42.1	0.414898	-0.815305	0.391217	0.020694	0.0108552	0.0342033
CHD7:ENSG00000171316:E33.1-I33.1|ENSG00000171316:E33.1-E34.1	0.566167	-0.573705	0.00275578	0.0323968	0.0152327	0.0506506
CHD7:ENSG00000171316:E6.3-I6.1_61697309|ENSG00000171316:E6.3-E7.1	0.49032	0.6898	1.79859	0.0146854	0.00877739	0.0207354
CHD7:ENSG00000171316:I24.1-E25.1|ENSG00000171316:E24.1-E25.1	0.573128	0.563451	1.73652	0.175985	0.13379	0.202237
CHD7:ENSG00000171316:E24.1-E25.1|ENSG00000171316:I24.1-E25.1	0.977905	-0.0276953	0.982404	0.213045	0.161827	0.242228
CHD7:ENSG00000171316:E13.1-I13.1|ENSG00000171316:E13.1-E14.1	0.995387	-0.00578205	3.68604e-126	0.0594495	0.0217611	0.136639
CHD7:ENSG00000171316:E15.1-E16.1|ENSG00000171316:E14.1-E16.1	0.154267	-1.42462	0.330568	0.0902062	0.0804872	0.102867
CHD7:ENSG00000171316:E17.1-E18.1|ENSG00000171316:I17.1-E18.1	0.877328	-0.154357	0.626963	0.029725	0.0104443	0.0674275
CHD7:ENSG00000171316:E40.1-E41.2|ENSG00000171316:E39.3-E41.2	0.200186	-1.28102	0.3468	0.0463303	0.0331807	0.0559851
CHD7:ENSG00000171316:E13.1-E14.1|ENSG00000171316:E12.1-E14.1	0.945886	-0.0678735	0.913636	0.155176	0.130251	0.173214
CHD7:ENSG00000171316:E24.1-I24.1|ENSG00000171316:E24.1-E25.1	0.370377	0.895767	2.67006	0.15349	0.121756	0.176569
CHD7:ENSG00000171316:I14.1-E15.1|ENSG00000171316:E14.1-E15.1	0.973301	0.0334687	1.04116	0.0533351	0.0302277	0.0819973
CHD7:ENSG00000171316:E19.1-E20.1|ENSG00000171316:E19.1-E20.1_61749391	0.356032	-0.922952	0.0194454	0.200447	0.207767	0.225173
CHD7:ENSG00000171316:I6.1_61702332-E7.1|ENSG00000171316:E6.3-E7.1	0.82794	-0.217344	0.745247	0.0198144	0.0127306	0.0274564
CHD7:ENSG00000171316:I33.1-E34.1|ENSG00000171316:E33.1-E34.1	0.626877	-0.486127	0.0231268	0.0320792	0.016289	0.0498636
CHD7:ENSG00000171316:E26.1-I26.1|ENSG00000171316:E26.1-E27.1	0.686442	-0.403688	0.547158	0.0103115	0.00274867	0.0349459
CHD7:ENSG00000171316:E7.1-E8.1|ENSG00000171316:E6.3-E8.1	0.761292	-0.303785	0.414997	0.0981401	0.0599447	0.124763
CHD7:ENSG00000171316:E42.2-I42.1|ENSG00000171316:E42.2-E43.1	0.345472	-0.943408	0.129996	0.02772	0.0206472	0.0378669
CHD7:ENSG00000171316:I42.1-E43.1|ENSG00000171316:E42.2-E43.1	0.532604	-0.624037	0.190224	0.0314577	0.0227388	0.0429372
CHD7:ENSG00000171316:E39.3-E40.1|ENSG00000171316:E39.3-E41.2	0.634813	-0.474963	0.627602	0.0203194	0.00997453	0.0314375
CHD7:ENSG00000171316:I15.1_61736315-E16.1|ENSG00000171316:E15.1-E16.1	0.244916	1.16279	3.6589	0.122774	0.10617	0.13762
CHD7:ENSG00000171316:I40.1-E41.1|ENSG00000171316:E40.1-E41.2	0.462126	0.735351	16.3659	0.0716588	0.0525702	0.0867004
CHD7:ENSG00000171316:E42.2-E43.1|ENSG00000171316:I42.1-E43.1	0.879703	0.151346	1.14513	0.038755	0.0271712	0.0518279
CHD7:ENSG00000171316:I25.1-E26.1|ENSG00000171316:E25.1-E26.1	0.911648	0.110961	1.15993	0.0560772	0.0283998	0.0856326
CHD7:ENSG00000171316:E20.1-E21.1|ENSG00000171316:E20.1-E22.1	0.654588	-0.447398	0.447562	0.261211	0.228875	0.281622
CHD7:ENSG00000171316:E23.1-E24.1|ENSG00000171316:E23.1-I23.1	0.788171	-0.268687	0.282948	0.536959	0.502692	0.550982
CHD7:ENSG00000171316:E6.3-I6.1|ENSG00000171316:E6.3-E7.1	0.875255	-0.156987	0.339447	0.0176198	0.0105971	0.0248946
CHD7:ENSG00000171316:E25.1-E26.1|ENSG00000171316:E25.1-I25.1	0.547554	-0.60143	0.660495	0.0475995	0.0245825	0.0735588
CHD7:ENSG00000171316:E33.1-E34.1|ENSG00000171316:I33.1-E34.1	0.580542	0.552593	15.2694	0.0318569	0.0156476	0.0494276
CHD7:ENSG00000171316:E21.1-E22.1|ENSG00000171316:E20.1-E22.1	0.533814	-0.622194	0.226639	0.261023	0.2396	0.278201
CHD7:ENSG00000171316:E12.1-E13.1|ENSG00000171316:E12.1-E14.1	0.599709	-0.524818	0.455407	0.27872	0.236845	0.299366
CHD7:ENSG00000171316:I13.1-E14.1|ENSG00000171316:E13.1-E14.1	0.996202	-0.00475982	9.03344e-154	0.0671861	0.0217611	0.13664
CHD7:ENSG00000171316:E26.1-I26.1_61759059|ENSG00000171316:E26.1-E27.1	0.376839	0.883735	1.78038	0.00775576	0.00210507	0.0264013
CHD7:ENSG00000171316:I3.4-I5.1|ENSG00000171316:I3.4-E6.1	0.551843	0.595001	1.47619	0.0262273	0.0164217	0.0341574
CHD7:ENSG00000171316:E24.1-I24.1_61757309|ENSG00000171316:E24.1-E25.1	0.145212	-1.45665	0.0832708	0.0868388	0.0526	0.107193
CHD7:ENSG00000171316:E16.1-E17.1|ENSG00000171316:I16.1_61740279-E17.1	0.0471333	-1.9851	0.223825	0.041521	0.0474861	0.0496519
CHD7:ENSG00000171316:E41.3-I41.1|ENSG00000171316:E41.3-E42.2	0.684232	0.406695	2.13207	0.0260008	0.0132757	0.0425604
CHD7:ENSG00000171316:I3.4-E6.1|ENSG00000171316:I3.4-I5.1	0.916364	-0.105015	0.943892	0.03024	0.0189852	0.039314
CHD7:ENSG00000171316:E18.1-E19.1|ENSG00000171316:I18.1_61746197-E19.1	0.170901	-1.36931	0.281979	0.138975	0.112972	0.158647
CHD7:ENSG00000171316:E14.1-I14.1|ENSG00000171316:E14.1-E15.1	0.720382	-0.357948	0.652815	0.0498827	0.0285751	0.0771658
CHD7:ENSG00000171316:E26.1-E27.1|ENSG00000171316:E26.1-I26.1_61759059	0.747435	-0.322023	0.815527	0.00759205	0.00364959	0.0146509
CHD7:ENSG00000171316:E25.1-I25.1|ENSG00000171316:E25.1-E26.1	0.726755	0.349446	1.38046	0.0531715	0.0271465	0.0815729
CHD7:ENSG00000171316:E35.1-E36.1|ENSG00000171316:E35.1-E36.1_61766925	0.484328	-0.699359	0.646877	0.0299247	0.0207607	0.0399739
CHD7:ENSG00000171316:I41.1-E42.1|ENSG00000171316:E41.3-E42.2	0.37915	0.879464	8.78515	0.0196834	0.0105009	0.032784
MRPL36:ENSG00000171421:E2.4-E4.1|ENSG00000171421:E2.5-E4.1	0.687047	0.402866	1.69257	0.0571194	0.0421912	0.0659548
MRPL36:ENSG00000171421:E2.5-E4.1|ENSG00000171421:E2.4-E4.1	0.995955	-0.00506948	0.993639	0.0610633	0.0451515	0.070432
NAT1:ENSG00000171428:E4.5-I4.1|ENSG00000171428:E4.5-E8.1	0.227084	1.2079	4.41464	0.188797	0.192581	0.199167
NAT1:ENSG00000171428:E8.1-ENSG00000156006:E2.1|ENSG00000171428:E8.1-E9.3	0.802344	-0.250315	0.714753	0.510127	0.497798	0.521484
NAT1:ENSG00000171428:E8.1-E9.3|ENSG00000171428:I8.1_18077532-E9.3	0.878706	0.15261	1.09015	0.517185	0.504123	0.528555
NAT1:ENSG00000171428:E4.5-E5.1|ENSG00000171428:E4.5-E8.1	0.684441	0.40641	1.23506	0.292673	0.280029	0.303406
NAT1:ENSG00000171428:E4.5-E6.2|ENSG00000171428:E4.5-E8.1	0.546271	-0.603357	0.464537	0.347483	0.322959	0.356209
NAT1:ENSG00000171428:E6.3-E8.1|ENSG00000171428:E4.5-E8.1	0.153373	-1.42772	0.319992	0.0220526	0.0144878	0.0281599
NAT1:ENSG00000171428:I4.1-E5.1|ENSG00000171428:E4.5-E8.1	0.189399	1.31236	4.93144	0.167364	0.178564	0.177153
NAT1:ENSG00000171428:I8.1_18077532-E9.3|ENSG00000171428:E8.1-E9.3	0.466105	0.72883	1.61517	0.436728	0.43069	0.447546
NAT1:ENSG00000171428:E4.5-E8.1|ENSG00000171428:E4.5-E5.1	0.708027	-0.374508	0.827766	0.122225	0.101	0.134107
NAT1:ENSG00000171428:E5.2-E6.2|ENSG00000171428:E4.5-E8.1	0.932085	0.0852222	1.04682	0.219382	0.20334	0.23333
NAT1:ENSG00000171428:E6.2-E8.1|ENSG00000171428:E4.5-E8.1	0.693585	-0.393994	0.669107	0.0462955	0.0337677	0.0583232
ZBTB26:ENSG00000171448:E1.1-I2.1_125691454|ENSG00000171448:E1.1-E3.1	0.181019	-1.33762	0.229206	0.034318	0.0232168	0.0409239
ZBTB26:ENSG00000171448:E1.1-E3.1|ENSG00000171448:E1.1_125693720-E3.1	0.146489	1.45204	2.05157	0.0327647	0.0261138	0.0371481
ZBTB26:ENSG00000171448:E2.1-I2.1|ENSG00000171448:E1.1-E3.1	0.79012	0.266154	1.65857	0.0823601	0.0688932	0.0939072
ZBTB26:ENSG00000171448:E1.1-I1.1|ENSG00000171448:E1.1-E3.1	0.0573303	-1.90078	0.0748721	0.0170378	0.0108667	0.019755
ZBTB26:ENSG00000171448:I1.1-E2.1|ENSG00000171448:E1.1-E3.1	0.0437609	-2.01637	0.0756706	0.0120765	0.00827312	0.0151826
ZBTB26:ENSG00000171448:E1.1_125693720-E3.1|ENSG00000171448:E1.1-E3.1	0.843168	-0.197843	0.88303	0.0757039	0.0624982	0.0861508
ZBTB26:ENSG00000171448:I2.1-E3.1|ENSG00000171448:E1.1-E3.1	0.211129	1.25047	9.22564	0.092759	0.106451	0.105878
POLR1C:ENSG00000171453:E3.1-E4.1|ENSG00000171453:I3.1-E4.1	0.188547	1.31489	1.92514	0.0322709	0.0240365	0.0374894
POLR1C:ENSG00000171453:E4.10-E6.1|ENSG00000171453:E4.10-E5.1	0.491546	-0.687852	0.163625	0.048735	0.0354911	0.0564716
POLR1C:ENSG00000171453:E4.6-E4.8|ENSG00000171453:E4.6-E5.1	0.772675	0.288878	1.34485	0.0467629	0.0347611	0.054752
POLR1C:ENSG00000171453:I3.1-E4.1|ENSG00000171453:E3.1-E4.1	0.193295	-1.30089	0.412326	0.0326745	0.0240184	0.0379604
POLR1C:ENSG00000171453:E3.1-I3.1|ENSG00000171453:E3.1-E4.1	0.258443	-1.13008	0.382127	0.0390985	0.0292458	0.0452911
POLR1C:ENSG00000171453:E5.3-I5.1|ENSG00000171453:E5.2-E6.1	0.941579	-0.073285	0.956471	0.0705846	0.0533242	0.0803213
POLR1C:ENSG00000171453:E2.8-E3.1|ENSG00000171453:E2.8-I2.1	0.46248	-0.734769	0.478283	0.0285517	0.0204222	0.034649
POLR1C:ENSG00000171453:E4.10-I4.1|ENSG00000171453:E4.10-E5.1	0.923838	0.0956006	1.06111	0.0645877	0.0482243	0.0740171
POLR1C:ENSG00000171453:E4.4-E4.6|ENSG00000171453:E4.5_43487643-E4.6	0.585043	-0.546034	0.776481	0.0356244	0.0236686	0.0437156
POLR1C:ENSG00000171453:I5.1-E6.1|ENSG00000171453:E5.2-E6.1	0.318627	0.997283	1.8252	0.0473806	0.0355153	0.0539495
POLR1C:ENSG00000171453:E4.5_43487643-E4.6|ENSG00000171453:E4.4-E4.6	0.8203	0.227159	1.1224	0.0395226	0.0262457	0.0484371
POLR1C:ENSG00000171453:E4.10-E5.1|ENSG00000171453:E4.10-I4.1	0.766729	0.296657	1.15464	0.0626158	0.0466857	0.0717657
POLR1C:ENSG00000171453:E4.1-E4.3|ENSG00000171453:E3.1-E4.3	0.920082	0.10033	1.11659	0.0197719	0.0128058	0.0256973
POLR1C:ENSG00000171453:I4.1-E5.1|ENSG00000171453:E4.10-E5.1	0.871359	-0.161933	0.888827	0.0641122	0.0478847	0.0734835
POLR1C:ENSG00000171453:E2.8-I2.1|ENSG00000171453:E2.8-E3.1	0.532455	0.624263	2.72761	0.0306259	0.0216973	0.0370789
POLR1C:ENSG00000171453:E5.2-E6.1|ENSG00000171453:E5.3-I5.1	0.539245	-0.613955	0.742767	0.0609902	0.0456532	0.0694038
POLR1C:ENSG00000171453:E6.2-E7.1|ENSG00000171453:E6.2-E6.4	0.45918	0.740198	2.08153	0.0367337	0.0262002	0.043808
POLR1C:ENSG00000171453:E6.2-E6.4|ENSG00000171453:E6.2-E7.1	0.842776	-0.198344	0.835736	0.0439309	0.0316948	0.052016
ASXL1:ENSG00000171456:E11.3-E12.1|ENSG00000171456:I11.1-E12.1	0.553715	-0.592203	0.253067	0.0573585	0.0423076	0.0656404
ASXL1:ENSG00000171456:E8.2-E9.1_30959583|ENSG00000171456:E8.2-E11.1	0.00738043	2.67917	363538	0.00118405	0.00386379	0.00203129
ASXL1:ENSG00000171456:E12.4-I12.1|ENSG00000171456:E12.4-E13.4	0.663652	-0.434876	0.553625	0.0609535	0.0459185	0.0700087
ASXL1:ENSG00000171456:E5.1-I5.1|ENSG00000171456:E1.6-E6.1	0.0917804	1.68608	139.8	0.0160732	0.0131453	0.0192223
ASXL1:ENSG00000171456:E9.1-I9.1|ENSG00000171456:E8.2-E11.1	0.38782	0.863578	4.36712	0.040021	0.0293308	0.0467369
ASXL1:ENSG00000171456:I4.1-E5.1|ENSG00000171456:E1.6-E6.1	0.763683	0.300647	1.3881	0.0524573	0.0381025	0.0610937
ASXL1:ENSG00000171456:E12.1-E13.4|ENSG00000171456:E12.4-E13.4	0.169421	-1.37407	0.0653119	0.0299821	0.0186608	0.0342951
ASXL1:ENSG00000171456:E8.2-E9.1|ENSG00000171456:E8.2-E11.1	0.785906	0.27163	1.23712	0.0529041	0.0383605	0.0615939
ASXL1:ENSG00000171456:E1.6-E6.1|ENSG00000171456:E2.1-I2.1	0.512934	-0.654277	0.760519	0.0455754	0.0330136	0.0531371
ASXL1:ENSG00000171456:I12.1-E13.1|ENSG00000171456:E12.4-E13.4	0.855738	-0.181802	0.787666	0.0653944	0.0491363	0.0749521
ASXL1:ENSG00000171456:E5.1-E6.1|ENSG00000171456:E1.6-E6.1	0.572698	0.564083	2.83687	0.0474752	0.0347082	0.0553974
ASXL1:ENSG00000171456:E12.1-E12.3|ENSG00000171456:E12.1-E13.4	0.184136	1.32813	2.89855	0.0241142	0.0160106	0.0284022
ASXL1:ENSG00000171456:E3.2-I3.1|ENSG00000171456:E1.6-E6.1	0.973913	0.0327012	1.02329	0.0544973	0.0395397	0.0634351
ASXL1:ENSG00000171456:E6.1-I6.1|ENSG00000171456:E6.1-E8.2	0.731996	-0.342472	0.635287	0.0229805	0.0146311	0.0308631
ASXL1:ENSG00000171456:E9.1-E11.1|ENSG00000171456:E8.2-E11.1	0.12262	1.54387	19.0482	0.0199577	0.0152397	0.0232246
ASXL1:ENSG00000171456:I9.1-E10.1|ENSG00000171456:E8.2-E11.1	0.699798	0.385594	2.09284	0.0514229	0.0372145	0.0598705
ASXL1:ENSG00000171456:E8.2-E11.1|ENSG00000171456:E8.2-E9.1	0.647334	0.457469	1.37401	0.0497202	0.0362518	0.0579823
ASXL1:ENSG00000171456:I3.1-E4.1|ENSG00000171456:E1.6-E6.1	0.830696	-0.213809	0.784789	0.0534333	0.0388066	0.0622259
ASXL1:ENSG00000171456:I6.1-E7.1|ENSG00000171456:E6.1-E8.2	0.843678	0.19719	1.28927	0.0237979	0.0151714	0.0319304
ASXL1:ENSG00000171456:E12.4-E13.4|ENSG00000171456:E12.1-E13.4	0.223514	1.21724	2.43816	0.0366952	0.0263616	0.0419348
ASXL1:ENSG00000171456:E6.1-E8.2|ENSG00000171456:E7.1-E8.2	0.179806	1.34135	2.01701	0.0129286	0.00829505	0.0171433
ASXL1:ENSG00000171456:E7.1-I7.1|ENSG00000171456:E6.1-E8.2	0.386141	-0.866637	0.21544	0.0267307	0.0177442	0.0346445
ASXL1:ENSG00000171456:I2.1-E3.1|ENSG00000171456:E1.6-E6.1	0.740805	-0.330788	0.759895	0.0519745	0.0377781	0.0605593
ASXL1:ENSG00000171456:E9.1-E10.1|ENSG00000171456:E8.2-E11.1	0.333499	-0.967089	0.304295	0.0376941	0.0261908	0.0437005
ASXL1:ENSG00000171456:I7.1-E8.1|ENSG00000171456:E6.1-E8.2	0.16979	-1.37288	0.0697453	0.0147378	0.00921013	0.0201771
ASXL1:ENSG00000171456:E8.2-E10.1|ENSG00000171456:E8.2-E11.1	0.294384	-1.04855	0.358422	0.0346747	0.0244106	0.0404514
ASXL1:ENSG00000171456:E4.1-I4.1|ENSG00000171456:E1.6-E6.1	0.810257	0.240094	1.32468	0.0532085	0.0386214	0.0619543
ASXL1:ENSG00000171456:E2.1-I2.1|ENSG00000171456:E1.6-E6.1	0.696001	-0.390725	0.736555	0.051015	0.0370954	0.0594539
ZNF562:ENSG00000171466:E3.2-E4.1|ENSG00000171466:E3.2-ENSG00000171469:E5.4	0.0218036	2.29377	3.54382	0.0156592	0.0115587	0.0169447
ZNF562:ENSG00000171466:E1.9-I1.1|ENSG00000171466:E1.8-E2.1	0.537208	-0.617041	0.540478	0.0353405	0.0237815	0.043933
ZNF562:ENSG00000171466:E3.2-I3.1|ENSG00000171466:E3.2-E4.1	0.327802	-0.978552	0.0472366	0.0764725	0.0558411	0.0849531
ZNF562:ENSG00000171466:E4.1-E5.1|ENSG00000171466:E4.1-E5.1_9767305	0.280964	1.07816	1.75284	0.0369463	0.0276407	0.0425284
ZNF562:ENSG00000171466:I2.1-E3.1|ENSG00000171466:E2.2-E3.1	0.832431	-0.211584	0.625576	0.134978	0.111729	0.147114
ZNF562:ENSG00000171466:E1.8-E2.2|ENSG00000171466:E1.8-E2.1	0.568128	-0.57081	0.461899	0.0191923	0.0119083	0.02571
ZNF562:ENSG00000171466:E1.8-E2.1|ENSG00000171466:E1.8-E2.2	0.955994	0.0551807	1.02708	0.0220682	0.0137748	0.0295031
ZNF562:ENSG00000171466:E4.1-ENSG00000171469:E6.2|ENSG00000171466:E4.1-E5.1	0.72329	-0.354066	0.64403	0.0465759	0.0337691	0.0546506
ZNF562:ENSG00000171466:I1.1-E2.1|ENSG00000171466:E1.8-E2.1	0.528874	-0.629726	0.554885	0.0194105	0.0116305	0.0263477
ZNF562:ENSG00000171466:E2.2-E3.1|ENSG00000171466:E2.2-E4.1	0.279939	1.08046	1.85219	0.0867145	0.0699471	0.0946024
ZNF562:ENSG00000171466:E4.1-E5.1_9767305|ENSG00000171466:E4.1-E5.1	0.410823	-0.822447	0.452247	0.0454325	0.033539	0.0523014
ZNF562:ENSG00000171466:E5.1-E6.1|ENSG00000171466:E4.1-ENSG00000171469:E6.2	0.958457	0.0520899	1.03297	0.050756	0.037324	0.0592209
ZNF562:ENSG00000171466:E5.1-E6.2|ENSG00000171466:E5.1-E6.1	0.00929332	2.60107	20.7987	0.00343386	0.00270468	0.00374557
ZNF318:ENSG00000171467:E7.1-E8.1|ENSG00000171467:E7.1-I7.1	0.668446	0.428282	1.18524	0.0724098	0.0495471	0.0854655
ZNF318:ENSG00000171467:I7.1-E8.1|ENSG00000171467:E7.1-E8.1	0.268807	-1.10581	0.516673	0.0645295	0.0413351	0.0761167
ZNF318:ENSG00000171467:E8.1-E9.1|ENSG00000171467:E7.1-E11.1	0.397865	0.84544	2.01188	0.114491	0.0879366	0.125751
ZNF318:ENSG00000171467:E9.1-E10.1|ENSG00000171467:E7.1-E11.1	0.309287	1.01672	3.46927	0.0391989	0.0258419	0.0461091
ZNF318:ENSG00000171467:E4.1-E5.1|ENSG00000171467:E4.1-E6.1	0.533991	-0.621926	0.585264	0.0509212	0.0337824	0.0612301
ZNF318:ENSG00000171467:I7.1_43310207-E8.1|ENSG00000171467:E7.1-E8.1	0.214342	1.24171	3.02118	0.0617612	0.0418046	0.0723427
ZNF318:ENSG00000171467:E3.1-I3.1|ENSG00000171467:E3.1-E4.1	0.220362	1.22556	2.78228	0.0380027	0.0275396	0.0464316
ZNF318:ENSG00000171467:E3.1-E4.1|ENSG00000171467:E3.1-I3.1	0.317324	-0.999973	0.512211	0.0470298	0.0327167	0.0569136
ZNF318:ENSG00000171467:E2.1-E3.1|ENSG00000171467:I2.1_43327516-E3.1	0.387374	-0.864389	0.504164	0.0738675	0.0583051	0.0832361
ZNF318:ENSG00000171467:I3.1-E4.1|ENSG00000171467:E3.1-E4.1	0.154709	1.42309	6.29863	0.0300683	0.0226985	0.0368697
ZNF318:ENSG00000171467:E5.1-E6.1|ENSG00000171467:E4.1-E6.1	0.37808	-0.88144	0.436211	0.00466893	0.00177646	0.00864536
ZNF318:ENSG00000171467:E7.1-I7.1|ENSG00000171467:E7.1-E8.1	0.641789	-0.465199	0.820325	0.0816635	0.0549373	0.0970887
ZNF561:ENSG00000171469:E2.2-E3.2|ENSG00000171469:E2.2-E3.1	0.288763	1.06084	2.82543	0.0734351	0.0543183	0.0822515
ZNF561:ENSG00000171469:E5.9-E6.2|ENSG00000171469:E3.2-E6.2	0.887934	-0.140919	0.8953	0.0786731	0.0608295	0.0893434
ZNF561:ENSG00000171469:E2.2-E3.1|ENSG00000171469:E2.2-E3.2	0.736532	-0.33645	0.820586	0.104808	0.0805802	0.117241
ZNF561:ENSG00000171469:I4.1-E5.1|ENSG00000171469:E3.2-E5.4	0.154696	1.42314	3.8029	0.0328798	0.0264506	0.0381856
ZNF561:ENSG00000171469:E1.12-E1.15|ENSG00000171469:E1.12-E2.1	0.89085	0.137228	1.2562	0.124994	0.100373	0.137345
ZNF561:ENSG00000171469:E1.12-E1.14|ENSG00000171469:E1.12-E2.1	0.429976	0.789233	1.96423	0.0900911	0.0724516	0.0996086
ZNF561:ENSG00000171469:E3.4-E4.1|ENSG00000171469:E3.2-E5.4	0.119303	-1.5577	0.0163802	0.0231088	0.0153549	0.0280032
ZNF561:ENSG00000171469:E6.3-E7.1|ENSG00000171469:E6.3-E8.1	0.00434384	-2.85205	0.185488	0.00399958	0.00502168	0.00489665
ZNF561:ENSG00000171469:E4.3-I4.1|ENSG00000171469:E3.2-E5.4	0.308422	1.01854	3.40691	0.0481247	0.037976	0.0551688
ZNF561:ENSG00000171469:E3.2-E5.4|ENSG00000171469:E3.2-E5.2	0.44383	0.765742	1.52319	0.0584734	0.0441129	0.0668525
ZNF561:ENSG00000171469:E1.15-E2.1|ENSG00000171469:E1.12-E2.1	0.142725	1.46572	2.28236	0.0417386	0.0329309	0.0466546
ZNF561:ENSG00000171469:E1.12-E2.1|ENSG00000171469:E1.15-E2.1	0.670981	-0.424801	0.798419	0.0719349	0.0543976	0.0814719
ZNF561:ENSG00000171469:I2.1-E3.1|ENSG00000171469:E2.2-E3.1	0.871984	0.161139	1.25894	0.108332	0.0834244	0.121224
ZNF561:ENSG00000171469:E2.3-I2.1|ENSG00000171469:E2.2-E3.1	0.800544	0.252643	1.57084	0.106446	0.0821919	0.119219
WIPF2:ENSG00000171475:I2.1-E3.1|ENSG00000171475:E1.5-E4.2	0.802713	-0.249837	0.763588	0.0482606	0.0337928	0.057185
WIPF2:ENSG00000171475:E5.2-E6.1|ENSG00000171475:E5.2-E7.2	0.18165	1.33569	2.08319	0.0218339	0.0150848	0.0259129
WIPF2:ENSG00000171475:E1.5-E4.2|ENSG00000171475:E2.2-I2.1	0.542538	0.60898	1.34227	0.0424113	0.0296045	0.0503428
WIPF2:ENSG00000171475:I7.1-E8.1|ENSG00000171475:E7.2-E8.2	0.756021	-0.310709	0.541538	0.06431	0.0481024	0.0735536
WIPF2:ENSG00000171475:E8.3-E9.1|ENSG00000171475:E4.2_38412745-U10.1_38651722	0.600114	0.524237	3.19816	0.0483866	0.0351131	0.0563467
WIPF2:ENSG00000171475:E5.2-E7.2|ENSG00000171475:E6.2-E7.2	0.54611	-0.6036	0.568701	0.0524848	0.0387497	0.0606356
WIPF2:ENSG00000171475:E4.2-I4.1_38416461|ENSG00000171475:E4.2-E5.1	0.075516	1.77732	47.053	0.0199689	0.0154143	0.0229384
WIPF2:ENSG00000171475:E4.2-E5.1|ENSG00000171475:E4.2_38412745-U10.1_38651722	0.257564	-1.13217	0.229992	0.0398016	0.0304431	0.0464286
WIPF2:ENSG00000171475:E9.2-E10.1|ENSG00000171475:E4.2_38412745-U10.1_38651722	0.717175	0.362236	3.30326	0.060537	0.0450846	0.069549
WIPF2:ENSG00000171475:I1.1-E2.1|ENSG00000171475:E1.5-E4.2	0.274548	-1.09265	0.320969	0.0290273	0.0196694	0.0350154
WIPF2:ENSG00000171475:E7.3-I7.1|ENSG00000171475:E7.2-E8.2	0.287451	-1.06373	0.184387	0.0404358	0.028707	0.0472981
WIPF2:ENSG00000171475:E5.4_38417285-E6.1|ENSG00000171475:E5.2-E6.1	0.267876	-1.10797	0.0513904	0.0267378	0.0186562	0.0317292
WIPF2:ENSG00000171475:E2.2-I2.1|ENSG00000171475:E1.5-E4.2	0.899148	0.126738	1.08897	0.0492686	0.03448	0.0583485
WIPF2:ENSG00000171475:E7.2-E8.2|ENSG00000171475:E4.2_38412745-U10.1_38651722	0.404303	0.83396	2.217	0.0498049	0.0368523	0.057226
WIPF2:ENSG00000171475:E6.2-E7.2|ENSG00000171475:E5.2-E7.2	0.54926	0.598869	1.43573	0.0483461	0.0352409	0.0562241
HOPX:ENSG00000171476:E6.7-E6.13|ENSG00000171476:E6.11-E6.13	0.792486	0.263084	1.17011	0.0422168	0.0270597	0.0550291
HOPX:ENSG00000171476:E6.11-E6.13|ENSG00000171476:E6.7-E6.13	0.314117	-1.00662	0.53818	0.027609	0.0177018	0.036476
LRRC8C:ENSG00000171488:I9.1-I9.1|ENSG00000171488:E9.1-E10.1	0.925621	-0.0933553	0.745628	0.021828	0.0140614	0.0279822
LRRC8C:ENSG00000171488:E5.2-I9.1_90312076|ENSG00000171488:E9.1-E10.1	0.203133	1.27268	4.09157	0.0124491	0.00871211	0.0158482
LRRC8C:ENSG00000171488:E1.3-E2.1|ENSG00000171488:E1.3-E5.1	0.635776	-0.473612	0.774549	0.050797	0.037388	0.0591079
LRRC8C:ENSG00000171488:E2.1-I8.1|ENSG00000171488:I8.1_90287286-E5.2	0.925286	0.093778	1.08184	0.510299	0.453625	0.530507
LRRC8C:ENSG00000171488:E2.1-I2.1|ENSG00000171488:E2.1-E5.1	0.441213	-0.770147	0.107094	0.0395997	0.0280509	0.0467554
LRRC8C:ENSG00000171488:E6.1-I9.1_90313365|ENSG00000171488:E9.1-E10.1	0.83772	-0.20481	0.718296	0.0268613	0.0176871	0.0336836
LRRC8C:ENSG00000171488:E2.1-E5.1|ENSG00000171488:E1.3-E5.1	0.916537	-0.104797	0.945608	0.0509067	0.0367848	0.0596066
LRRC8C:ENSG00000171488:I2.1-E3.1|ENSG00000171488:E2.1-E5.1	0.833964	-0.20962	0.527224	0.050223	0.0362646	0.0588161
LRRC8C:ENSG00000171488:I8.1_90287286-E5.2|ENSG00000171488:I8.1_90308887-E5.2	0.800248	-0.253027	0.871306	0.155619	0.109655	0.182031
LRRC8C:ENSG00000171488:I3.1-E4.1|ENSG00000171488:E2.1-E5.1	0.550289	-0.597327	0.133039	0.0444244	0.0314865	0.052089
LRRC8C:ENSG00000171488:E9.1-E10.1|ENSG00000171488:E5.2-I9.1_90356461	0.433492	-0.78323	0.670246	0.0310141	0.0213563	0.0374583
LRRC8C:ENSG00000171488:I8.1_90308887-E5.2|ENSG00000171488:I8.1_90287286-E5.2	0.220332	1.22565	2.15319	0.198142	0.16308	0.22166
LRRC8C:ENSG00000171488:E1.3-E5.1|ENSG00000171488:E2.1-E5.1	0.407909	0.82758	2.01994	0.0414474	0.031088	0.048419
LRRC8C:ENSG00000171488:E5.2-I9.1_90356461|ENSG00000171488:E9.1-E10.1	0.682723	-0.40875	0.481958	0.0357367	0.0243441	0.0433616
LRRC8D:ENSG00000171492:E2.1-E5.2|ENSG00000171492:E1.2-E5.2	0.755076	0.311953	2.03499	0.363475	0.334416	0.38395
LRRC8D:ENSG00000171492:E1.2-E5.2|ENSG00000171492:E2.1-E5.2	0.732726	0.341501	1.72084	0.360275	0.331019	0.380516
PPID:ENSG00000171497:E2.1-E3.1|ENSG00000171497:I2.1-E3.1	0.703601	-0.380464	0.603199	0.0425711	0.0307789	0.0503797
PPID:ENSG00000171497:E9.1-E10.1|ENSG00000171497:E9.2-I9.1	0.152658	-1.4302	0.354833	0.0185216	0.0141798	0.0223345
PPID:ENSG00000171497:E6.1-E7.1|ENSG00000171497:E5.2-E7.1	0.20881	-1.25685	0.255832	0.0359026	0.0282852	0.0410255
PPID:ENSG00000171497:E5.2-E6.1|ENSG00000171497:E5.2-E7.1	0.697653	-0.388491	0.718418	0.0654968	0.0488192	0.0747907
PPID:ENSG00000171497:E4.2-E5.2|ENSG00000171497:E4.2-E5.1	0.776012	-0.28452	0.77082	0.0631388	0.0468914	0.0723168
PPID:ENSG00000171497:E4.2-E5.1|ENSG00000171497:E4.2-E5.2	0.479918	0.706435	1.72066	0.0533858	0.0390677	0.061247
PPID:ENSG00000171497:E1.1-E2.1|ENSG00000171497:E1.1_159644481-E2.1	0.471397	0.720208	3.38589	0.0492715	0.0354359	0.0571817
COL24A1:ENSG00000171502:E58.1-E59.1|ENSG00000171502:E58.1-I58.1_86246331	0.42142	0.803961	1.46991	0.268879	0.23455	0.282652
COL24A1:ENSG00000171502:E64.2-E66.1|ENSG00000171502:E64.2-E67.1	0.651805	0.451256	1.45755	0.193074	0.170695	0.206219
COL24A1:ENSG00000171502:E44.1-E45.1|ENSG00000171502:E32.1_86375641-I53.1_86277048	0.255155	1.13792	17.5316	0.246975	0.151564	0.27843
COL24A1:ENSG00000171502:I58.1_86246195-E59.1|ENSG00000171502:E58.1-E59.1	0.309813	-1.01561	0.44391	0.262338	0.214504	0.276674
COL24A1:ENSG00000171502:E62.1-E63.1|ENSG00000171502:I62.1-E63.1	0.976921	-0.0289294	0.970504	0.162294	0.139272	0.178741
COL24A1:ENSG00000171502:E51.1-E52.1|ENSG00000171502:E51.1-E53.1	0.0175417	2.37515	5.63833	0.0790616	0.0485243	0.0840541
COL24A1:ENSG00000171502:E63.2-E64.1|ENSG00000171502:E63.2-E64.2	0.75565	0.311198	1.26863	0.415938	0.382745	0.427885
COL24A1:ENSG00000171502:E53.1-E54.1|ENSG00000171502:E51.1-E54.1	0.181433	1.33636	2.95263	0.338773	0.278785	0.354271
COL24A1:ENSG00000171502:E58.1-I58.1_86246331|ENSG00000171502:E58.1-E59.1	0.963731	-0.0454725	0.973232	0.348333	0.314147	0.365034
COL24A1:ENSG00000171502:I35.1-E36.1|ENSG00000171502:E35.1-E36.1	0.254317	-1.13993	0.000324261	0.501053	0.371618	0.527482
COL24A1:ENSG00000171502:E52.1-E53.1|ENSG00000171502:E51.1-E53.1	0.0236135	2.26336	9.65573	0.068402	0.0357101	0.0730566
COL24A1:ENSG00000171502:E56.1-E57.1|ENSG00000171502:E55.1-E57.1	0.335973	0.962152	9.11157	0.0693909	0.047871	0.0836131
COL24A1:ENSG00000171502:I56.1-E57.1|ENSG00000171502:E56.1-E57.1	NA	NA	NA	0.0539337	0.0373169	0.0650298
COL24A1:ENSG00000171502:E26.1-I26.1_86434506|ENSG00000171502:E26.1-E27.1	0.239233	-1.17691	0.149554	0.0775732	0.051088	0.0881008
COL24A1:ENSG00000171502:E26.1-E27.1|ENSG00000171502:I26.1_86434458-E27.1	0.679611	0.412994	1.46387	0.0998421	0.0777442	0.11291
COL24A1:ENSG00000171502:E22.1-E24.1|ENSG00000171502:I23.1_86458510-E24.1	0.103343	1.62886	2.55269	0.0483145	0.0447519	0.0525207
COL24A1:ENSG00000171502:E48.1_86306913-E49.1|ENSG00000171502:E48.1-E49.1	0.342181	-0.949864	0.435061	0.275903	0.224907	0.296681
COL24A1:ENSG00000171502:E33.1-E34.1|ENSG00000171502:E33.1-E35.1	0.413567	0.817632	5.05597	0.335317	0.301194	0.347082
COL24A1:ENSG00000171502:E29.1-E31.1|ENSG00000171502:E29.1-I30.1_86417151	0.290979	1.05598	2.15798	0.269095	0.244537	0.278189
COL24A1:ENSG00000171502:E54.1-E55.1|ENSG00000171502:E53.1-E55.1	0.0212199	2.30405	20.9854	0.0231429	0.00953858	0.0293511
COL24A1:ENSG00000171502:E34.1-I34.1_86372612|ENSG00000171502:E34.1-E35.1	0.628131	-0.484359	0.748813	0.252124	0.223169	0.265508
COL24A1:ENSG00000171502:I55.1-E56.1|ENSG00000171502:E55.1-E56.1	0.436803	-0.777602	0.168171	0.207334	0.162302	0.22738
COL24A1:ENSG00000171502:E60.1-E61.1|ENSG00000171502:E59.1-E62.1	0.577514	-0.557019	0.430974	0.362876	0.324075	0.381477
COL24A1:ENSG00000171502:E55.1-I55.1|ENSG00000171502:E55.1-E56.1	0.616419	-0.500932	0.385527	0.230433	0.191825	0.250586
COL24A1:ENSG00000171502:E48.1-E49.1|ENSG00000171502:E48.1_86306913-E49.1	0.127398	1.52444	3.61361	0.151252	0.115042	0.16775
COL24A1:ENSG00000171502:I23.1_86458510-E24.1|ENSG00000171502:I23.1_86458510-I23.1_86457198	0.253895	-1.14094	0.579584	0.0819343	0.071791	0.0894802
COL24A1:ENSG00000171502:E35.1-E36.1|ENSG00000171502:I35.1-E36.1	0.261265	1.12341	9.51489	0.530052	0.437049	0.546662
COL24A1:ENSG00000171502:E34.1-E35.1|ENSG00000171502:E34.1-I34.1_86372612	0.611354	0.508141	1.25975	0.213758	0.186219	0.227233
COL24A1:ENSG00000171502:E55.1-E56.1|ENSG00000171502:E55.1-I55.1	0.197177	1.28964	4.74642	0.141973	0.0976557	0.158376
COL24A1:ENSG00000171502:I62.1-E63.1|ENSG00000171502:E62.1-E63.1	0.185382	1.32437	10.017	0.0489566	0.0537168	0.0597396
COL24A1:ENSG00000171502:E38.1-E39.1|ENSG00000171502:E37.1-E39.1	0.318462	0.997623	3.01372	0.373232	0.335686	0.384886
ETFDH:ENSG00000171503:E6.1-E7.1|ENSG00000171503:E6.1-E6.2_159605914	0.700015	-0.3853	0.822226	0.137928	0.0929646	0.160635
ETFDH:ENSG00000171503:E3.2-I3.1|ENSG00000171503:E3.2-E5.2	0.990539	0.0118578	1.00607	0.144381	0.104361	0.162928
ETFDH:ENSG00000171503:E1.5-I1.1|ENSG00000171503:E1.5-E2.1	0.5783	-0.55587	0.387385	0.12923	0.0982751	0.143163
ETFDH:ENSG00000171503:E13.1-I13.1|ENSG00000171503:E13.1-E14.1	0.0146713	2.44039	1.7005e+10	0.00152004	0.00952536	0.00550543
ETFDH:ENSG00000171503:E10.1-E11.1|ENSG00000171503:E9.1-E11.1	0.676877	0.416728	1.27222	0.46115	0.434178	0.472071
ETFDH:ENSG00000171503:E6.2-I6.1|ENSG00000171503:E6.1-E7.1	0.0133232	2.47501	4.76451	0.0208502	0.029699	0.0280095
ETFDH:ENSG00000171503:I2.1-E3.1|ENSG00000171503:E1.5-E3.1	0.995506	0.00563219	1.002	0.265807	0.217912	0.282478
ETFDH:ENSG00000171503:I6.1-E7.1|ENSG00000171503:E6.1-E7.1	0.0827882	1.73473	4.08797	0.0391568	0.0456249	0.0569405
ETFDH:ENSG00000171503:E6.1-E6.2_159605914|ENSG00000171503:E6.1-E7.1	0.797905	-0.25606	0.842916	0.103374	0.0607944	0.129055
ETFDH:ENSG00000171503:E11.2-E12.1|ENSG00000171503:I11.1_159622071-E12.1	0.674932	-0.419388	0.783184	0.311849	0.273722	0.325463
ETFDH:ENSG00000171503:E2.1-I2.1|ENSG00000171503:E1.5-E3.1	0.937063	0.0789619	1.02654	0.678336	0.649665	0.684106
ETFDH:ENSG00000171503:E1.5-E3.1|ENSG00000171503:E1.5-E2.1	0.520654	0.642338	1.33441	0.0792445	0.0594746	0.0899841
ETFDH:ENSG00000171503:I10.1-E11.1|ENSG00000171503:E10.1-E11.1	0.836524	0.206342	1.52794	0.480191	0.454122	0.491604
ETFDH:ENSG00000171503:E1.5-E2.1|ENSG00000171503:E1.5-E3.1	0.558638	-0.584865	0.792668	0.126738	0.0981118	0.140372
ETFDH:ENSG00000171503:E4.1-I4.1|ENSG00000171503:E3.2-E5.2	0.307221	1.02107	1.73104	0.0371195	0.0248997	0.0455874
ETFDH:ENSG00000171503:E4.1-E5.2|ENSG00000171503:E3.2-E5.2	0.175925	-1.35341	0.490123	0.0244474	0.0149038	0.0304574
ETFDH:ENSG00000171503:E3.2-E4.1|ENSG00000171503:E3.2-E5.2	0.630913	0.480442	1.41282	0.0488936	0.0312243	0.0601558
ETFDH:ENSG00000171503:E13.1-E14.1|ENSG00000171503:E12.1-E14.1	0.251895	-1.14576	0.259657	0.0402586	0.0279105	0.0483209
ETFDH:ENSG00000171503:E9.1-E10.1|ENSG00000171503:E9.1-E11.1	0.369346	0.897698	1.84105	0.238345	0.171707	0.25976
ETFDH:ENSG00000171503:E3.2-E5.2|ENSG00000171503:E4.1-E5.2	0.86273	-0.1729	0.935635	0.115384	0.0873904	0.128787
ETFDH:ENSG00000171503:E5.4-E6.1|ENSG00000171503:E5.4_159603535-E6.1	0.167091	1.38161	5.67186	0.0990618	0.0648621	0.108632
ETFDH:ENSG00000171503:I3.1-E4.1|ENSG00000171503:E3.2-E5.2	0.993734	-0.00785277	0.995733	0.0543182	0.035196	0.06676
ETFDH:ENSG00000171503:E5.4_159603535-E6.1|ENSG00000171503:E5.4-E6.1	0.407001	-0.829182	0.295998	0.159225	0.114114	0.174017
ETFDH:ENSG00000171503:I1.1-E2.1|ENSG00000171503:E1.5-E2.1	0.621494	-0.493735	0.493698	0.132407	0.101181	0.146584
ETFDH:ENSG00000171503:I4.1-E5.1|ENSG00000171503:E3.2-E5.2	0.0611311	1.87255	3.00048	0.0113749	0.0085399	0.0143263
PTGER4:ENSG00000171522:E2.5-E4.1|ENSG00000171522:E3.3-E4.1	0.12567	-1.5314	0.305421	0.0200134	0.0145522	0.0235381
PTGER4:ENSG00000171522:E3.3-E4.1|ENSG00000171522:E2.5-E4.1	0.631456	0.479678	2.12994	0.0494135	0.0359716	0.0575951
PTGER4:ENSG00000171522:E2.5-E3.2|ENSG00000171522:E2.5-E4.1	0.941278	0.0736638	1.11524	0.0543932	0.0394682	0.0633169
BCL2L1:ENSG00000171552:E3.10-E5.1|ENSG00000171552:E3.12-E5.1	0.850876	-0.188001	0.822041	0.0602543	0.0444878	0.0694968
BCL2L1:ENSG00000171552:E3.12-E5.1|ENSG00000171552:E3.10-E5.1	0.723291	-0.354063	0.791948	0.0582249	0.042876	0.0671434
BCL2L1:ENSG00000171552:E2.4-E3.6|ENSG00000171552:E2.4-E3.5	0.914614	-0.10722	0.92848	0.0803794	0.061604	0.0906965
BCL2L1:ENSG00000171552:E2.4-E3.5|ENSG00000171552:E2.4-E3.6	0.198686	1.2853	2.08774	0.0413195	0.0313537	0.0465291
PLRG1:ENSG00000171566:E15.2-E16.2|ENSG00000171566:E15.2-E17.1	0.290212	-1.05766	0.608201	0.0421469	0.0318369	0.0485697
PLRG1:ENSG00000171566:E5.1-E6.1|ENSG00000171566:E5.1-I5.1_155469701	0.746134	0.323741	1.38032	0.0592399	0.0440102	0.068288
PLRG1:ENSG00000171566:E1.7-E5.1|ENSG00000171566:E3.1-E5.1	0.34807	0.93834	1.46566	0.039551	0.0282931	0.0466587
PLRG1:ENSG00000171566:I15.1-E16.1|ENSG00000171566:E15.2-E16.2	0.952814	-0.0591729	0.939474	0.0672184	0.0501996	0.0769848
PLRG1:ENSG00000171566:E7.2-E8.1|ENSG00000171566:I7.1-E8.1	0.766995	-0.296308	0.82611	0.0768055	0.0608655	0.0869922
PLRG1:ENSG00000171566:E16.2-E17.1|ENSG00000171566:E15.2-E17.1	0.679013	-0.41381	0.799763	0.0741214	0.056829	0.0835414
PLRG1:ENSG00000171566:E10.2-E11.2|ENSG00000171566:I10.1-E11.1	0.116507	-1.5696	0.371441	0.0470199	0.0445532	0.0526306
PLRG1:ENSG00000171566:E15.2-E17.1|ENSG00000171566:E15.2-E16.2	0.562999	0.578393	1.69576	0.0434959	0.0311351	0.0510764
RAB4B-EGLN2:ENSG00000171570:E5.1-I8.1|ENSG00000171570:E2.1-ENSG00000268797:I1.1_41332469	0.987473	-0.0157007	0.988499	0.39662	0.34831	0.419435
RAB4B-EGLN2:ENSG00000171570:I8.1-I8.1|ENSG00000171570:E2.1-ENSG00000268797:I1.1_41332469	0.956915	-0.0540249	0.962134	0.145738	0.101994	0.177723
RAB4B-EGLN2:ENSG00000171570:E4.9-I8.1|ENSG00000171570:E2.1-ENSG00000268797:I1.1_41332469	0.743943	-0.326636	0.793854	0.0924188	0.0514803	0.127796
ZNF584:ENSG00000171574:E4.3-E5.1|ENSG00000171574:E4.3-E6.1	0.778661	-0.281065	0.793465	0.111026	0.0805572	0.137539
ZNF584:ENSG00000171574:E4.3-E6.1|ENSG00000171574:E5.2-E6.1	0.377992	0.881602	1.54833	0.157338	0.128782	0.173041
ZNF584:ENSG00000171574:E5.2-E6.1|ENSG00000171574:E4.3-E6.1	0.0830226	-1.73341	0.300716	0.0620144	0.0363493	0.0713666
ZNF584:ENSG00000171574:I4.1-E5.1|ENSG00000171574:E4.3-E6.1	0.996498	-0.00438855	7.42513e-17	0.0628738	0.0226868	0.160306
CLSTN1:ENSG00000171603:E18.1-E19.1|ENSG00000171603:I18.1-E19.1	0.14491	1.45775	2.16394	0.0248618	0.0177952	0.0290365
CLSTN1:ENSG00000171603:E17.1-I17.1|ENSG00000171603:E17.1-E18.1	0.354506	-0.925884	0.552845	0.0507175	0.0379071	0.0580118
CLSTN1:ENSG00000171603:I17.1-E18.1|ENSG00000171603:E17.1-E18.1	0.29181	-1.05416	0.53199	0.0491365	0.0374694	0.0560846
CLSTN1:ENSG00000171603:E2.1-E4.1|ENSG00000171603:E2.1-I2.1_9832962	0.936011	0.0802841	1.06729	0.0601215	0.0443496	0.0696833
CLSTN1:ENSG00000171603:E10.1-E12.1|ENSG00000171603:I11.1-E12.1	0.857004	-0.180189	0.914694	0.0627809	0.0475713	0.0722597
CLSTN1:ENSG00000171603:E1.5-E2.1|ENSG00000171603:I1.1_9869362-E2.1	0.825197	0.220865	1.25051	0.0591645	0.0439529	0.0683547
CLSTN1:ENSG00000171603:I18.1-E19.1|ENSG00000171603:E18.1-E19.1	0.142528	-1.46644	0.374999	0.0239569	0.0170356	0.028243
CLSTN1:ENSG00000171603:E17.1-E18.1|ENSG00000171603:I17.1-E18.1	0.195065	1.29574	1.82333	0.039582	0.0298512	0.0450801
CXXC5:ENSG00000171604:E4.3-E10.1|ENSG00000171604:E3.3-E10.1	0.595446	-0.530961	0.457383	0.133052	0.108702	0.144281
CXXC5:ENSG00000171604:E3.3-E10.1|ENSG00000171604:E4.3-E10.1	0.410043	0.823818	1.69624	0.112226	0.0930279	0.122069
CXXC5:ENSG00000171604:E9.2-I9.1|ENSG00000171604:E3.3-E10.1	0.706017	-0.377211	0.620796	0.139572	0.115384	0.151317
CXXC5:ENSG00000171604:E3.1_139028169-E10.1|ENSG00000171604:E3.3-E10.1	0.293943	-1.04951	0.24501	0.0996217	0.0763426	0.107997
ZNF274:ENSG00000171606:I2.1-E3.1|ENSG00000171606:E2.4-E3.1	0.127437	-1.52429	0.161328	0.0248543	0.0179661	0.0290287
ZNF274:ENSG00000171606:E5.6-I5.1|ENSG00000171606:E5.6-E6.1	0.867913	0.16631	1.12301	0.106532	0.0873495	0.117545
ZNF274:ENSG00000171606:E3.2-I3.1_58710197|ENSG00000171606:E3.2-E5.1	0.204318	-1.26934	0.0321107	0.068281	0.0490035	0.0764755
ZNF274:ENSG00000171606:E6.6_58721796-E7.1|ENSG00000171606:E6.3-E7.1	0.874984	-0.157331	0.904914	0.0732068	0.0563362	0.0834099
ZNF274:ENSG00000171606:I5.1-I5.1|ENSG00000171606:E5.6-E6.1	0.78298	-0.275437	0.808474	0.118262	0.0986625	0.129523
ZNF274:ENSG00000171606:E3.2-E5.1|ENSG00000171606:E3.2-I3.1	0.271497	1.09962	2.16403	0.0826802	0.0668951	0.0901445
ZNF274:ENSG00000171606:I5.2-I7.1|ENSG00000171606:I5.2-E8.2	0.29418	-1.049	0.297423	0.0534455	0.0435148	0.0601725
ZNF274:ENSG00000171606:E2.4-E3.1|ENSG00000171606:I2.1-E3.1	0.102164	1.63445	2.50357	0.0218558	0.0159911	0.0252644
ZNF274:ENSG00000171606:I3.1-E4.1|ENSG00000171606:E3.2-E5.1	0.215128	-1.23959	0.0202264	0.0693932	0.0537189	0.0766751
ZNF274:ENSG00000171606:E5.6-E6.1|ENSG00000171606:E5.6-I5.1	0.954173	0.0574671	1.02675	0.121458	0.0999713	0.132957
ZNF274:ENSG00000171606:E2.5-I2.1|ENSG00000171606:E2.4-E3.1	0.247814	-1.15568	0.224696	0.0375208	0.0281525	0.0435911
ZNF274:ENSG00000171606:E6.7-I6.1|ENSG00000171606:E6.3-E7.1	0.505878	0.66527	1.78043	0.0613113	0.0476879	0.0700426
ZNF274:ENSG00000171606:I5.2-E8.2|ENSG00000171606:I5.2-I7.1	0.0987252	1.65107	3.10437	0.0270831	0.0214624	0.0307106
ZNF274:ENSG00000171606:I6.1-E7.1|ENSG00000171606:E6.3-E7.1	0.866137	-0.168567	0.863444	0.0729941	0.05625	0.0831997
ZNF274:ENSG00000171606:I5.1-E6.1|ENSG00000171606:E5.6-E6.1	0.810031	0.240387	1.2045	0.11868	0.0978463	0.129975
ZNF274:ENSG00000171606:E1.13-E2.4|ENSG00000171606:E1.13-E3.1	0.251636	1.14638	1.83034	0.0456046	0.0347009	0.0524021
ZNF274:ENSG00000171606:E6.3-E6.5_58721575|ENSG00000171606:E6.3-E7.1	0.550749	-0.596638	0.67882	0.0619017	0.0463846	0.0711876
ZNF274:ENSG00000171606:E1.7-E1.13|ENSG00000171606:E1.7-E5.1	0.52774	0.63146	2.62466	0.0431653	0.0291401	0.0519494
ZNF274:ENSG00000171606:E3.2-I3.1_58708955|ENSG00000171606:E3.2-E5.1	0.433518	-0.783187	6.83397e-06	0.102207	0.0823944	0.112029
ZNF274:ENSG00000171606:E1.15-I1.1|ENSG00000171606:E1.13-E2.4	0.41783	-0.810192	0.344214	0.0570232	0.0449493	0.0661863
ZNF274:ENSG00000171606:E3.2-I3.1|ENSG00000171606:E3.2-E5.1	0.0800122	-1.75062	0.0173735	0.033802	0.0236857	0.0390472
ZNF274:ENSG00000171606:I7.1-E8.1|ENSG00000171606:I5.2-E8.2	0.38014	-0.877638	0.273156	0.0611932	0.0498977	0.0690684
ZNF274:ENSG00000171606:E6.3-E7.1|ENSG00000171606:E6.6_58721796-E7.1	0.471983	0.719256	1.3979	0.10296	0.0853782	0.112477
PIK3CD:ENSG00000171608:E10.2-E11.1|ENSG00000171608:E10.2-I10.1	0.90222	0.122857	1.10004	0.0748765	0.0575976	0.0849735
PIK3CD:ENSG00000171608:E19.1-E19.3|ENSG00000171608:E18.1-E19.3	0.478116	0.709336	1.57061	0.049495	0.0364419	0.0571952
PIK3CD:ENSG00000171608:E18.1-E19.1|ENSG00000171608:E18.1-I18.1	0.92999	0.087858	1.04164	0.0541417	0.0394295	0.0630653
PIK3CD:ENSG00000171608:E1.2-E3.1|ENSG00000171608:E1.2-E6.1	0.732862	-0.341321	0.760976	0.0704645	0.0539047	0.0800897
PIK3CD:ENSG00000171608:E6.1-E7.1|ENSG00000171608:E6.1-I6.1_9771976	0.878658	-0.15267	0.863963	0.0724859	0.0553728	0.0824326
PIK3CD:ENSG00000171608:E21.1-E22.1_9782615|ENSG00000171608:E21.1-E22.1	0.0100878	2.5728	156.293	0.00488424	0.00566804	0.00554223
PIK3CD:ENSG00000171608:E21.1-E22.1|ENSG00000171608:E21.1-E22.1_9782615	0.447642	-0.759352	0.384873	0.0699529	0.0556877	0.0784834
PIK3CD:ENSG00000171608:E24.1-I24.1|ENSG00000171608:E24.1-E25.1	0.0927091	1.68128	5.69074	0.0143347	0.0112169	0.0170824
PIK3CD:ENSG00000171608:E3.1-I3.1|ENSG00000171608:E3.1-E6.1	0.276381	1.08849	4.15043	0.040082	0.0327044	0.0464861
PIK3CD:ENSG00000171608:E14.1-E15.1|ENSG00000171608:I14.1-E15.1	0.839574	0.202439	1.24356	0.0912608	0.0712985	0.101975
PIK3CD:ENSG00000171608:E16.2-E17.1|ENSG00000171608:E16.2-E17.2	0.204992	-1.26746	0.300631	0.0278888	0.0199339	0.0323937
PIK3CD:ENSG00000171608:E16.2-E17.2|ENSG00000171608:E16.2-E17.1	0.224591	1.21441	3.30839	0.0294256	0.021088	0.0342359
PIK3CD:ENSG00000171608:E4.1-I4.1|ENSG00000171608:E3.1-E6.1	0.49368	-0.684467	0.075671	0.0705928	0.0525674	0.0793482
PIK3CD:ENSG00000171608:E25.1_9784463-E26.1|ENSG00000171608:E25.1-E26.1	0.58268	-0.549474	0.502034	0.0626697	0.0455781	0.0716532
PIK3CD:ENSG00000171608:E1.2-E6.1|ENSG00000171608:E1.2-E3.1	0.204338	-1.26929	0.0568856	0.025917	0.019195	0.0308676
PIK3CD:ENSG00000171608:E15.1-E16.2|ENSG00000171608:E15.1-I15.1	0.786792	-0.270479	0.81248	0.0922872	0.0729496	0.102905
PIK3CD:ENSG00000171608:I19.1-E20.1|ENSG00000171608:E19.3-E20.1	0.401608	0.838752	3.92385	0.0436274	0.0331051	0.0505246
PIK3CD:ENSG00000171608:E25.1-E26.1|ENSG00000171608:E25.1_9784463-E26.1	0.663938	0.434483	1.55451	0.0653904	0.0479033	0.0747549
PIK3CD:ENSG00000171608:E19.3-E20.1|ENSG00000171608:I19.1-E20.1	0.622146	-0.492811	0.597887	0.053331	0.0393417	0.0617163
PIK3CD:ENSG00000171608:E5.2-E6.1|ENSG00000171608:E3.1-E6.1	0.912646	0.109702	1.09563	0.0896609	0.0710623	0.100346
PIK3CD:ENSG00000171608:E6.1-I6.1_9771976|ENSG00000171608:E6.1-E7.1	0.514463	-0.651904	0.399877	0.0614451	0.0464158	0.0700414
PIK3CD:ENSG00000171608:E23.1-E24.1|ENSG00000171608:E23.1-E25.1	0.766908	0.296422	1.2274	0.0654019	0.0493263	0.0748613
PIK3CD:ENSG00000171608:E6.1-I6.1|ENSG00000171608:E6.1-E7.1	0.177909	1.34722	22.6782	0.0328838	0.0278187	0.038246
PIK3CD:ENSG00000171608:E20.2-E21.1|ENSG00000171608:E20.2-I20.1	0.910781	-0.112054	0.891068	0.0699194	0.0527673	0.0796092
PIK3CD:ENSG00000171608:I2.1_9749779-E3.1|ENSG00000171608:E1.2-E3.1	0.699664	0.385774	1.41791	0.0702128	0.0532851	0.0797613
PIK3CD:ENSG00000171608:E3.1-E4.1|ENSG00000171608:E3.1-E6.1	0.560208	0.582532	1.63175	0.0596612	0.0449843	0.0681753
PIK3CD:ENSG00000171608:E8.3-E9.2|ENSG00000171608:E8.1-E9.2	0.969758	0.0379112	1.03388	0.0747973	0.0574277	0.0850544
PIK3CD:ENSG00000171608:I24.1-E25.1|ENSG00000171608:E24.1-E25.1	0.439657	0.772772	2.98512	0.038847	0.028153	0.0456602
PIK3CD:ENSG00000171608:E18.1-I18.1|ENSG00000171608:E18.1-E19.1	0.56393	0.577014	1.4295	0.0476884	0.03444	0.0555867
PIK3CD:ENSG00000171608:E11.2-E13.1|ENSG00000171608:E11.2-I11.1	0.89273	0.134851	1.13462	0.080751	0.062869	0.0910892
PIK3CD:ENSG00000171608:E3.1-E5.1|ENSG00000171608:E3.1-E6.1	0.725505	0.351112	1.63139	0.0648798	0.0488905	0.0741896
PIK3CD:ENSG00000171608:E8.1-E9.2|ENSG00000171608:E8.3-E9.2	0.76391	0.30035	1.27573	0.0721935	0.0553257	0.0821196
PIK3CD:ENSG00000171608:I18.1-E19.1|ENSG00000171608:E18.1-E19.1	0.519945	0.64343	1.53185	0.0463139	0.0333282	0.0540074
PIK3CD:ENSG00000171608:E24.1-E25.1|ENSG00000171608:E23.1-E25.1	0.718152	-0.36093	0.809632	0.0473986	0.034045	0.0556068
PIK3CD:ENSG00000171608:I15.1-E16.1|ENSG00000171608:E15.1-E16.2	0.870933	0.162473	1.27492	0.0939037	0.0743336	0.104718
PIK3CD:ENSG00000171608:E3.1-E6.1|ENSG00000171608:E5.2-E6.1	0.720428	0.357887	1.25274	0.0645614	0.0487649	0.0738877
PIK3CD:ENSG00000171608:E9.2-E10.1|ENSG00000171608:E9.2-I9.1	0.446777	0.7608	1.94172	0.0549849	0.0414252	0.0628938
PIK3CD:ENSG00000171608:E11.2-I11.1|ENSG00000171608:E11.2-E13.1	0.890007	0.138296	1.25404	0.0807439	0.0628533	0.0910721
PIK3CD:ENSG00000171608:E5.2-I5.1|ENSG00000171608:E3.1-E6.1	0.70931	0.372783	3.43513	0.0849204	0.067602	0.09516
PIK3CD:ENSG00000171608:I3.1-E4.1|ENSG00000171608:E3.1-E6.1	0.308964	1.0174	4.03329	0.0428091	0.0343014	0.0496126
PIK3CD:ENSG00000171608:E18.1-E19.3|ENSG00000171608:E19.1-E19.3	0.348125	-0.938233	0.334563	0.0383564	0.026619	0.0444099
SLC25A33:ENSG00000171612:E2.1-I2.1_9616240|ENSG00000171612:E2.1-E3.1	0.453028	-0.750377	0.636798	0.133359	0.101726	0.148047
SLC25A33:ENSG00000171612:I5.1-E6.1|ENSG00000171612:E5.1-E6.1	0.465928	-0.72912	0.202554	0.0433188	0.0312935	0.0506307
SLC25A33:ENSG00000171612:I2.1-E3.1|ENSG00000171612:I2.1_9616315-E3.1	0.767288	0.295924	1.20558	0.160594	0.129845	0.175308
SLC25A33:ENSG00000171612:E4.1-E5.1|ENSG00000171612:E3.1-E5.1	0.0349391	2.10906	11.4353	0.0138042	0.0151446	0.0159866
SLC25A33:ENSG00000171612:E3.1-I3.1|ENSG00000171612:E3.1-E5.1	0.303711	-1.02851	0.170175	0.0688441	0.05435	0.0766967
SLC25A33:ENSG00000171612:E1.1-E2.1|ENSG00000171612:E1.1-I1.1_9610245	0.642745	0.463865	1.34814	0.148945	0.124687	0.160855
SLC25A33:ENSG00000171612:E3.1-E4.1|ENSG00000171612:E3.1-E5.1	0.685033	0.405605	2.0447	0.101198	0.0818194	0.111574
SLC25A33:ENSG00000171612:E5.1-I5.1|ENSG00000171612:E5.1-E6.1	0.542594	-0.608894	0.251895	0.0464013	0.0335505	0.0542005
SLC25A33:ENSG00000171612:E2.1-I2.1|ENSG00000171612:E2.1-I2.1_9616240	0.274096	1.09368	1.88692	0.114309	0.0951933	0.127887
SLC25A33:ENSG00000171612:E5.1-E6.1|ENSG00000171612:E3.1-E6.1	0.202252	1.27516	3.24574	0.0272761	0.0197516	0.0319832
SLC25A33:ENSG00000171612:E3.1-E5.1|ENSG00000171612:E3.1-E6.1	0.930978	-0.086614	0.947369	0.0745026	0.056865	0.0844449
SLC25A33:ENSG00000171612:I2.1_9626376-E3.1|ENSG00000171612:I2.1_9616315-E3.1	0.502302	0.670872	2.04869	0.137126	0.1145	0.150546
SLC25A33:ENSG00000171612:E4.1-I4.1|ENSG00000171612:E3.1-E5.1	0.89011	0.138165	1.43998	0.09708	0.0771589	0.107752
SLC25A33:ENSG00000171612:E6.1-E7.1|ENSG00000171612:E5.1-E7.1	0.18168	1.3356	38.7672	0.0249881	0.0176419	0.0295023
SLC25A33:ENSG00000171612:E2.1-E3.1|ENSG00000171612:E2.1-I2.1_9616240	0.347927	0.938617	1.9191	0.111414	0.0949867	0.120407
SLC25A33:ENSG00000171612:I2.1_9616315-E3.1|ENSG00000171612:E2.1-E3.1	0.34599	-0.942396	0.57976	0.205964	0.179348	0.215125
SLC25A33:ENSG00000171612:E1.1-I1.1|ENSG00000171612:E1.1-E2.1	0.471777	-0.719591	0.123838	0.216039	0.174946	0.231228
SLC25A33:ENSG00000171612:I3.1-E4.1|ENSG00000171612:E3.1-E5.1	0.315367	-1.00402	0.106586	0.071413	0.0553282	0.0792702
ENC1:ENSG00000171617:E3.13-E5.1|ENSG00000171617:E3.13-I4.1_73927627	0.110793	1.59464	2.86602	0.0399113	0.0347232	0.0474127
ENC1:ENSG00000171617:E4.1-I4.1|ENSG00000171617:E3.13-E5.1	0.594209	0.532747	4.87235	0.0977166	0.0905699	0.117208
ENC1:ENSG00000171617:I2.1-E3.1|ENSG00000171617:E2.2-E3.1	0.00119895	3.23913	985.675	0.00148834	0.00722123	0.00262751
ENC1:ENSG00000171617:E2.2-E3.1|ENSG00000171617:E1.8-E3.1	0.596478	-0.529471	0.748155	0.123474	0.0998958	0.141221
ENC1:ENSG00000171617:E1.8-E3.1|ENSG00000171617:E1.8-E2.1	0.710952	0.370578	1.26732	0.0379721	0.0275898	0.0483046
ENC1:ENSG00000171617:E1.8-E2.1|ENSG00000171617:E1.8-E3.1	0.278116	-1.08456	0.541986	0.0463983	0.033003	0.0580075
ENC1:ENSG00000171617:E3.13-I4.1_73927627|ENSG00000171617:E3.13-E5.1	0.0627791	-1.86075	0.158864	0.0160429	0.0119623	0.0209237
BPTF:ENSG00000171634:E5.1-E6.1|ENSG00000171634:E4.2-E7.2	0.496824	0.679496	1.95627	0.0526687	0.0403407	0.0603668
BPTF:ENSG00000171634:I11.1-E12.1|ENSG00000171634:E11.1-E12.1	0.660914	0.438652	1.63415	0.0936052	0.0737541	0.10388
BPTF:ENSG00000171634:I9.1_65894534-E10.1|ENSG00000171634:E9.3-E10.1	0.660033	0.439867	1.41773	0.0827315	0.0651246	0.0922351
BPTF:ENSG00000171634:E4.2-E5.1|ENSG00000171634:E4.2-E7.2	0.207175	1.26137	1.97313	0.0296135	0.022166	0.0341938
BPTF:ENSG00000171634:E18.1-E20.1|ENSG00000171634:E19.1-E20.1	0.50453	-0.667378	0.557948	0.0477008	0.0352302	0.0551813
BPTF:ENSG00000171634:E32.2-E33.1|ENSG00000171634:E32.2-E34.2	0.511928	0.655839	1.55954	0.054707	0.0409735	0.0625245
BPTF:ENSG00000171634:E27.1-E28.1|ENSG00000171634:E27.1-I27.1_65947846	0.480371	-0.705706	0.490179	0.0452364	0.0323546	0.05258
BPTF:ENSG00000171634:E24.4-E25.1|ENSG00000171634:I24.1-E25.1	0.540995	0.611309	1.38438	0.0603492	0.0467329	0.0687407
BPTF:ENSG00000171634:E5.1-E7.2|ENSG00000171634:E4.2-E7.2	0.470883	0.721043	3.57875	0.0654571	0.0523618	0.0735992
BPTF:ENSG00000171634:E28.1-E29.1|ENSG00000171634:E28.1-E30.1	0.567964	0.571053	1.4023	0.0570585	0.0424959	0.0653736
BPTF:ENSG00000171634:E12.1-E13.1|ENSG00000171634:E9.3-ENSG00000182481:E3.3	0.734134	-0.339631	0.842525	0.0756205	0.058454	0.0857394
BPTF:ENSG00000171634:E7.3-E8.2|ENSG00000171634:E4.2-E8.2	0.0929359	1.68011	2.81424	0.0373123	0.0262894	0.0411249
BPTF:ENSG00000171634:I33.1-E34.1|ENSG00000171634:E32.2-E34.2	0.892588	0.13503	1.19036	0.0830022	0.0645837	0.0929983
BPTF:ENSG00000171634:E4.2-E6.1|ENSG00000171634:E4.2-E7.2	0.793718	0.261486	1.2723	0.0539524	0.0406568	0.0624071
BPTF:ENSG00000171634:I26.1-E27.1|ENSG00000171634:E26.2-E27.1	0.238413	-1.17896	0.426584	0.028534	0.0196509	0.0332179
BPTF:ENSG00000171634:E33.1-I33.1|ENSG00000171634:E32.2-E34.2	0.912067	0.110431	1.09089	0.0831958	0.0647414	0.0932146
BPTF:ENSG00000171634:E24.6-I24.1|ENSG00000171634:E24.4-E25.1	0.571515	-0.565821	0.675766	0.0618016	0.0476805	0.070388
BPTF:ENSG00000171634:I12.1-E13.1|ENSG00000171634:E12.1-E13.1	0.928914	-0.089211	0.850233	0.0788265	0.0610372	0.0893638
BPTF:ENSG00000171634:E18.1-I18.1|ENSG00000171634:E18.1-E20.1	0.528702	-0.629988	1.27391e-05	0.0482975	0.0351181	0.0559327
BPTF:ENSG00000171634:E6.1-E7.2|ENSG00000171634:E4.2-E7.2	0.849712	0.189486	1.11628	0.113487	0.093131	0.124286
BPTF:ENSG00000171634:I5.1-E6.1|ENSG00000171634:E4.2-E7.2	0.73897	-0.333217	0.459518	0.0606233	0.0463709	0.0694853
BPTF:ENSG00000171634:E32.2-E34.2|ENSG00000171634:E32.2-E33.1	0.769111	0.293538	1.19478	0.0629978	0.0468921	0.0720602
BPTF:ENSG00000171634:E26.2-I26.1|ENSG00000171634:E26.2-E27.1	0.598534	-0.52651	0.717982	0.0445667	0.0317953	0.0522758
BPTF:ENSG00000171634:E26.2-E27.1|ENSG00000171634:E26.2-I26.1	0.461547	0.736302	1.46919	0.0403067	0.0284845	0.0472587
BPTF:ENSG00000171634:E31.1_65962531-E31.2|ENSG00000171634:E30.2-E31.2	0.117093	-1.56709	0.0690352	0.0179708	0.0110608	0.0218423
BPTF:ENSG00000171634:E16.1-E17.1|ENSG00000171634:E9.3-ENSG00000182481:E3.3	0.114515	1.57822	4.03261	0.0311161	0.0190966	0.034731
BPTF:ENSG00000171634:E19.1-E20.1|ENSG00000171634:E18.1-E20.1	0.104114	1.62523	15.0039	0.0187762	0.0144993	0.0217076
BPTF:ENSG00000171634:E30.2-E31.2|ENSG00000171634:E9.3-ENSG00000182481:E3.3	0.122655	1.54373	3.07276	0.019337	0.0132967	0.0227656
BPTF:ENSG00000171634:E4.2-E7.2|ENSG00000171634:E6.1-E7.2	0.492818	0.685834	1.56729	0.053051	0.0390122	0.0607911
BPTF:ENSG00000171634:E11.1-E12.1|ENSG00000171634:E9.3-ENSG00000182481:E3.3	0.236085	1.18483	1.79586	0.0575943	0.0440251	0.064133
BPTF:ENSG00000171634:E28.1-E30.1|ENSG00000171634:E29.1-E30.1	0.786704	0.270593	1.16243	0.0633134	0.0470598	0.0725071
BPTF:ENSG00000171634:E12.1-I12.1|ENSG00000171634:E12.1-E13.1	0.771983	-0.289781	0.70637	0.0762479	0.0591028	0.0865231
BPTF:ENSG00000171634:E9.3-I9.1_65893536|ENSG00000171634:E9.3-E10.1	0.57996	-0.553443	0.525304	0.0793245	0.0618544	0.0884465
BPTF:ENSG00000171634:E31.2-E32.1|ENSG00000171634:E31.2-E34.2	0.634198	0.475827	1.41307	0.0736779	0.0570037	0.0827847
BPTF:ENSG00000171634:E10.1-E11.1|ENSG00000171634:E9.3-ENSG00000182481:E3.3	0.260021	1.12634	2.85935	0.0484209	0.0338374	0.0537429
BPTF:ENSG00000171634:E25.4-E26.1|ENSG00000171634:E25.3-E26.1	0.830215	0.214426	1.17992	0.063837	0.0476493	0.073136
BPTF:ENSG00000171634:I24.1-E25.1|ENSG00000171634:E24.4-E25.1	0.790322	0.265893	1.19796	0.0683606	0.0528753	0.0777569
BPTF:ENSG00000171634:E27.1-I27.1_65947846|ENSG00000171634:E27.1-E28.1	0.717123	0.362306	1.64881	0.0515864	0.0375386	0.0600367
BPTF:ENSG00000171634:E9.3-E10.1|ENSG00000171634:I9.1_65894534-E10.1	0.582361	0.54994	1.38927	0.0793814	0.0621706	0.0885283
BPTF:ENSG00000171634:E21.1-E23.1|ENSG00000171634:E9.3-ENSG00000182481:E3.3	0.0279093	2.19856	8.34783	0.0142074	0.00713796	0.0142068
BPTF:ENSG00000171634:E1.9-E2.1|ENSG00000171634:I1.1_65846627-E2.1	0.0135859	2.46803	7.78565	0.00461795	0.00164633	0.00565514
BPTF:ENSG00000171634:E23.4-E24.1|ENSG00000171634:E23.4-E26.1	0.281633	1.07666	2.45919	0.0417032	0.0286025	0.0472801
BPTF:ENSG00000171634:E25.3-E26.1|ENSG00000171634:E25.4-E26.1	0.486709	0.695552	1.57659	0.0539578	0.0396839	0.0618881
BPTF:ENSG00000171634:E29.1-E30.1|ENSG00000171634:E28.1-E30.1	0.587262	0.542808	1.38121	0.0707022	0.0540217	0.0796994
S100Z:ENSG00000171643:E1.2-E2.1|ENSG00000171643:E1.2-E2.1_76166022	0.0954414	1.66737	3.1436	0.0294056	0.0306651	0.033538
S100Z:ENSG00000171643:E1.2-E2.1_76166022|ENSG00000171643:E1.2-E2.1	0.0754802	1.77754	7.24675	0.0239731	0.0269506	0.0267332
S100Z:ENSG00000171643:E1.2-I1.1_76147899|ENSG00000171643:E1.2-E2.1	0.180933	-1.33789	0.265406	0.0265225	0.0283588	0.0308589
S100Z:ENSG00000171643:E2.1-E3.1|ENSG00000171643:E1.2-E3.1	0.391953	-0.856081	0.288479	0.1173	0.12075	0.128219
S100Z:ENSG00000171643:E4.1-I4.1_76209850|ENSG00000171643:E4.1-E5.1	0.619462	-0.496612	0.445907	0.0708976	0.0708122	0.0814128
S100Z:ENSG00000171643:I1.1-E2.1|ENSG00000171643:E1.2-E2.1	0.569526	-0.56875	0.0826262	0.0950337	0.101641	0.106988
S100Z:ENSG00000171643:I4.1-E5.1|ENSG00000171643:E4.1-E5.1	0.741647	0.329673	2.09946	0.0468675	0.0437448	0.0569347
S100Z:ENSG00000171643:E2.1-I2.1|ENSG00000171643:E2.1-E3.1	0.91695	0.104276	1.85431	0.157005	0.158144	0.170787
S100Z:ENSG00000171643:E4.1-E5.1|ENSG00000171643:E4.1-I4.1_76209850	0.224919	1.21355	2.11955	0.0419998	0.0424177	0.0486369
ZIK1:ENSG00000171649:E3.5-E6.1|ENSG00000171649:E5.4-E6.1	0.417374	-0.810986	0.226087	0.382347	0.352397	0.390944
ZIK1:ENSG00000171649:E3.5-E5.1|ENSG00000171649:E4.1-E5.1	0.733796	-0.340081	0.765784	0.707923	0.677206	0.718203
ZIK1:ENSG00000171649:E3.4-E5.1|ENSG00000171649:E3.5-E5.1	0.237091	-1.18229	0.202645	0.505406	0.415127	0.524302
ATF7IP:ENSG00000171681:E23.1-E24.1_14650570|ENSG00000171681:E23.1-E24.1	0.596619	-0.529268	0.417163	0.0775647	0.0595191	0.0868351
ATF7IP:ENSG00000171681:E11.20-E12.1|ENSG00000171681:E11.20-E12.2	0.338473	-0.957186	0.483259	0.0445959	0.0335822	0.0510429
ATF7IP:ENSG00000171681:E16.1-E18.1|ENSG00000171681:E16.1-E17.1	0.254328	-1.1399	0.154364	0.0367465	0.0263622	0.0426374
ATF7IP:ENSG00000171681:E11.20-E12.2|ENSG00000171681:E11.20-E12.1	0.289268	1.05973	2.28348	0.0407019	0.0309084	0.046562
ATF7IP:ENSG00000171681:E22.4-I22.1|ENSG00000171681:E22.1-E23.1	0.746337	0.323472	1.53897	0.0700755	0.0530828	0.0796475
ATF7IP:ENSG00000171681:E13.2-E14.1|ENSG00000171681:E13.2-I13.1_14589297	0.301589	1.03303	3.5046	0.0414566	0.0301965	0.0477502
ATF7IP:ENSG00000171681:E16.1-E17.1|ENSG00000171681:E16.1-E18.1	0.186875	1.31988	3.65385	0.0379667	0.0272192	0.0435864
ATF7IP:ENSG00000171681:E22.1-E23.1|ENSG00000171681:E22.1-I22.1_14635281	0.815141	-0.233798	0.811462	0.0599591	0.0443057	0.0692138
ATF7IP:ENSG00000171681:E17.1-E18.1|ENSG00000171681:E16.1-E18.1	0.349443	0.935671	2.64268	0.0450481	0.0332223	0.0518803
ATF7IP:ENSG00000171681:E1.7-E11.2|ENSG00000171681:E1.7-I4.1_14529742	0.170369	1.37102	1.94025	0.0226206	0.0160794	0.0267194
ATF7IP:ENSG00000171681:E1.7-I4.1_14529742|ENSG00000171681:E1.7-E11.2	0.146348	-1.45255	0.546654	0.0204188	0.0142225	0.0242361
ATF7IP:ENSG00000171681:E23.1-E24.1|ENSG00000171681:E23.1-E24.1_14650570	0.562598	0.578987	2.57698	0.075894	0.0581295	0.0849808
ATF7IP:ENSG00000171681:E5.2-E11.2|ENSG00000171681:E1.7-E11.2	0.0937666	1.67585	3.85266	0.0286003	0.0208487	0.0326065
C20orf201:ENSG00000171695:E1.1-E2.1|ENSG00000171695:E1.1-I1.1	0.836821	0.205961	1.36165	0.321286	0.242777	0.355215
C20orf201:ENSG00000171695:E1.1-I1.1|ENSG00000171695:E1.1-E2.1	0.558748	-0.584701	0.204836	0.293123	0.213252	0.323287
RGS19:ENSG00000171700:E2.6-E4.1|ENSG00000171700:E3.1-E4.1	0.515767	-0.649885	0.522125	0.0424494	0.0307067	0.0498945
RGS19:ENSG00000171700:E1.1-E3.1|ENSG00000171700:E2.6-E3.1	0.256921	-1.1337	0.27082	0.0357796	0.0237853	0.0411882
RGS19:ENSG00000171700:E3.1-E4.1|ENSG00000171700:E2.6-E4.1	0.310425	1.01433	1.97229	0.0426676	0.0318062	0.0494299
RGS19:ENSG00000171700:E2.6-E3.1|ENSG00000171700:E2.6-E4.1	0.667237	0.429943	1.32904	0.0532779	0.0391973	0.0618366
TCEA2:ENSG00000171703:E7.4-I7.1|ENSG00000171703:E7.4-E9.5	0.281122	1.0778	2.12825	0.0721721	0.0547066	0.0803209
TCEA2:ENSG00000171703:I7.1-E8.1|ENSG00000171703:E7.4-E9.5	0.640112	0.467542	1.28729	0.102514	0.0803684	0.113798
TCEA2:ENSG00000171703:E9.2-E9.5|ENSG00000171703:E7.4-E9.5	0.459114	0.740306	4.01772	0.149328	0.138455	0.160907
TCEA2:ENSG00000171703:E9.5-I9.1|ENSG00000171703:E9.5-E10.1	0.0534685	1.93112	5.45385	0.0124662	0.020317	0.0177983
TCEA2:ENSG00000171703:E8.2-E9.5|ENSG00000171703:E7.4-E9.5	0.927464	-0.0910363	0.897302	0.191556	0.167391	0.203755
TCEA2:ENSG00000171703:E10.1-E11.1|ENSG00000171703:E9.5-E11.1	0.0511985	-1.94981	0.0355517	0.0188402	0.0150275	0.0216889
TCEA2:ENSG00000171703:E7.4-E8.2_62695271|ENSG00000171703:E7.4-E9.5	0.935951	-0.0803595	0.927209	0.0980886	0.0767619	0.109558
TCEA2:ENSG00000171703:E7.4-E9.5|ENSG00000171703:I7.1-E8.1	0.276698	-1.08777	0.540234	0.0608613	0.0468319	0.0683209
TCEA2:ENSG00000171703:E7.4-E8.2|ENSG00000171703:E7.4-E9.5	0.869646	0.164108	1.31021	0.0972306	0.0761439	0.108614
TCEA2:ENSG00000171703:I9.1-E10.1|ENSG00000171703:E9.5-E10.1	0.0515655	1.94674	7.39188	0.0129719	0.0191138	0.0175218
TCEA2:ENSG00000171703:E9.5-E10.1|ENSG00000171703:E9.5-I9.1	0.0443212	-2.01104	0.2283	0.0125901	0.0159118	0.015802
HDAC3:ENSG00000171720:E4.7-E4.9|ENSG00000171720:E4.4-E4.9	0.239213	1.17696	6.03466	0.0289133	0.0197178	0.0345097
HDAC3:ENSG00000171720:E6.5-E6.7|ENSG00000171720:E5.10-E6.7	0.977788	-0.0278427	0.976137	0.0545028	0.0395446	0.0634419
HDAC3:ENSG00000171720:E2.1-E3.2|ENSG00000171720:E2.1-E4.1	0.715338	0.364697	1.29513	0.0514426	0.0374083	0.0599537
HDAC3:ENSG00000171720:E4.12-E5.1|ENSG00000171720:E4.12-I4.1	0.444606	0.764438	117.794	0.0427607	0.030115	0.0499069
HDAC3:ENSG00000171720:E5.10-E6.3|ENSG00000171720:E5.10-E6.7	0.63572	-0.473691	0.622267	0.0495909	0.0360965	0.0577871
HDAC3:ENSG00000171720:E3.4-E4.1|ENSG00000171720:E2.1-E4.1	0.40451	0.833593	2.0449	0.040807	0.0292034	0.0476189
HDAC3:ENSG00000171720:E3.4-I3.1|ENSG00000171720:E3.4-E4.1	0.905406	0.118835	1.45027	0.0542033	0.0393272	0.0630972
HDAC3:ENSG00000171720:E4.1-E4.4|ENSG00000171720:E2.1-E4.9	0.268411	1.10673	12.2872	0.03266	0.0223795	0.038018
HDAC3:ENSG00000171720:E4.4-E4.7|ENSG00000171720:E4.5_141009386-E4.7	0.447442	0.759687	2.65589	0.0434042	0.0305396	0.0505415
HDAC3:ENSG00000171720:E2.1-E4.1|ENSG00000171720:E3.4-E4.1	0.625785	-0.487668	0.325785	0.0489311	0.0356638	0.0571387
HDAC3:ENSG00000171720:E7.3-E8.1|ENSG00000171720:E6.5-E8.1	0.476932	-0.711245	0.222394	0.0438364	0.0322012	0.0511551
HDAC3:ENSG00000171720:I2.1-E3.1|ENSG00000171720:E2.1-E3.2	0.621586	0.493604	1.81685	0.0489865	0.0358086	0.0571442
HDAC3:ENSG00000171720:E6.10-E7.1|ENSG00000171720:E6.5-E7.1	0.761127	-0.304001	0.609935	0.0524886	0.0380823	0.0611091
GPHN:ENSG00000171723:E30.5-I30.1|ENSG00000171723:E30.2-E31.1	0.241289	1.17177	6.49556	0.162205	0.118006	0.184926
GPHN:ENSG00000171723:E14.1-E17.1|ENSG00000171723:E14.1-E15.1	0.910495	-0.112414	0.945709	0.0917359	0.0634104	0.115686
GPHN:ENSG00000171723:E12.2-E13.1|ENSG00000171723:E12.2-E13.1_67390914	0.314755	1.0053	104.168	0.133876	0.089396	0.151477
GPHN:ENSG00000171723:E8.2-E10.1|ENSG00000171723:E8.2-I8.1_67295623	0.400887	-0.840038	0.588478	0.460936	0.421627	0.475105
GPHN:ENSG00000171723:E1.6-I3.1_67112707|ENSG00000171723:E1.6-E4.1	0.770224	-0.292082	0.628694	0.445876	0.399307	0.462776
GPHN:ENSG00000171723:E4.1-E5.1|ENSG00000171723:E4.1-E6.1	0.396819	-0.847317	0.0527572	0.075737	0.0467668	0.0922196
GPHN:ENSG00000171723:I30.1-E31.1|ENSG00000171723:E30.2-E31.1	0.39118	0.857479	3.92706	0.183756	0.143232	0.205996
GPHN:ENSG00000171723:E8.2-E9.1|ENSG00000171723:E8.2-E10.1	0.359069	-0.91714	0.105364	0.454972	0.378007	0.467314
GPHN:ENSG00000171723:E4.1-E6.1|ENSG00000171723:E4.1-E5.1	0.472975	0.717646	1.57386	0.100584	0.0700134	0.120883
GPHN:ENSG00000171723:E10.2-E11.1|ENSG00000171723:E8.2-E11.1	0.260751	1.12462	6.1623	0.162569	0.11422	0.184658
GPHN:ENSG00000171723:E1.6-I2.1_66980244|ENSG00000171723:E1.6-E4.1	0.193344	1.30075	4.60276	0.250464	0.25313	0.265698
GPHN:ENSG00000171723:E28.2-E29.1|ENSG00000171723:E27.1-E29.1	0.998563	-0.0018012	0.997308	0.0859479	0.0566697	0.111571
GPHN:ENSG00000171723:E8.2-I8.1_67295623|ENSG00000171723:E8.2-E10.1	0.392513	0.85507	2.48523	0.451917	0.414796	0.469885
GPHN:ENSG00000171723:E1.6-E4.1|ENSG00000171723:E1.6-I2.1_66980244	0.249034	-1.1527	0.524141	0.24043	0.232834	0.25822
GPHN:ENSG00000171723:E18.2-E19.1|ENSG00000171723:I18.1_67552658-E19.1	0.410437	-0.823124	0.410155	0.333044	0.274315	0.366599
TMEM51:ENSG00000171729:E4.2-E5.1|ENSG00000171729:E3.3-E6.1	0.310841	-1.01346	0.419724	0.284033	0.279859	0.298426
TMEM51:ENSG00000171729:E3.3-E6.1|ENSG00000171729:E5.1-E6.1	0.82509	-0.221003	0.880702	0.284184	0.252661	0.305869
TMEM51:ENSG00000171729:E5.1-E6.1|ENSG00000171729:E3.3-E6.1	0.618354	0.498184	1.33765	0.387913	0.356073	0.406537
TMEM51:ENSG00000171729:E3.3-E5.1|ENSG00000171729:E3.3-E6.1	0.971158	-0.0361558	0.952521	0.349649	0.324094	0.371329
CAMTA1:ENSG00000171735:E4.2-E6.1|ENSG00000171735:E4.2-E9.1	0.13787	1.48377	5.71814	0.0211288	0.0144927	0.0250221
CAMTA1:ENSG00000171735:E1.8-E2.1|ENSG00000171735:E1.8-E3.1	0.856989	-0.180209	0.508402	0.0538548	0.0390211	0.0626839
CAMTA1:ENSG00000171735:E1.8-E3.1|ENSG00000171735:E1.8-E4.1	0.812145	-0.23766	0.761198	0.0533108	0.0386382	0.0620573
CAMTA1:ENSG00000171735:E6.1-E9.1|ENSG00000171735:E8.1-E9.1	0.917198	0.103963	1.07454	0.0542736	0.0393789	0.0631781
CAMTA1:ENSG00000171735:E6.1-E8.1|ENSG00000171735:E6.1-E9.1	0.516114	0.649348	2.0717	0.0454044	0.0333717	0.05297
CAMTA1:ENSG00000171735:E3.1-E4.1|ENSG00000171735:E1.8-E4.1	0.873637	0.159041	1.18408	0.0539495	0.039141	0.0628044
CAMTA1:ENSG00000171735:E1.8-E4.1|ENSG00000171735:E3.1-E4.1	0.885941	0.143443	1.29826	0.0540542	0.0392207	0.0629256
CAMTA1:ENSG00000171735:E8.1-E9.1|ENSG00000171735:E6.1-E9.1	0.250977	1.14798	3.79393	0.0362411	0.0267543	0.042121
LRRC34:ENSG00000171757:E10.3-E11.1|ENSG00000171757:E10.3-E12.1	0.836068	-0.206926	0.835741	0.318274	0.286358	0.334391
LRRC34:ENSG00000171757:E9.3-I10.2|ENSG00000171757:E7.1-E10.3	0.29161	-1.0546	0.540847	0.323694	0.305612	0.334801
LRRC34:ENSG00000171757:E2.2-I2.1|ENSG00000171757:E2.2-E4.1	0.745679	-0.324343	0.675437	0.0815844	0.0657249	0.0993232
LRRC34:ENSG00000171757:E7.1-E9.3|ENSG00000171757:E7.1-E8.1	0.0923088	-1.68334	0.0697546	0.0434439	0.0211658	0.0481081
LRRC34:ENSG00000171757:E9.4-I9.1|ENSG00000171757:E9.3-I10.2	0.508074	0.66184	1.77588	0.408621	0.384329	0.421402
LRRC34:ENSG00000171757:E7.1-E8.1|ENSG00000171757:E7.1-E9.3	0.261838	1.12206	2.06009	0.0887692	0.0926368	0.102737
LRRC34:ENSG00000171757:E2.2-E4.1|ENSG00000171757:E3.1-I3.1	0.721618	-0.356297	0.794249	0.0565336	0.0470967	0.0714159
LRRC34:ENSG00000171757:I3.1-E4.1|ENSG00000171757:E2.2-E4.1	0.902872	0.122034	1.12612	0.063485	0.0535261	0.0792467
LRRC34:ENSG00000171757:E4.1_169525430-E5.1|ENSG00000171757:E4.1-E5.1	0.544895	-0.605427	0.639024	0.262949	0.249749	0.276223
LRRC34:ENSG00000171757:E4.1-E5.1|ENSG00000171757:E4.1_169525430-E5.1	0.978996	0.0263279	1.01445	0.299808	0.28695	0.314645
LRRC34:ENSG00000171757:E5.1-I5.1|ENSG00000171757:E5.1-E6.1	0.322993	0.988326	2.72178	0.174418	0.176144	0.191789
LRRC34:ENSG00000171757:E1.5-E2.1|ENSG00000171757:E1.8-E2.1	0.49751	0.678412	1.52726	0.28102	0.289514	0.298662
LRRC34:ENSG00000171757:E10.3-E12.1|ENSG00000171757:E10.3-E11.1	0.722602	-0.354983	0.634235	0.266898	0.243193	0.279502
LRRC34:ENSG00000171757:E6.1-E7.1_169521966|ENSG00000171757:E6.1-E7.1	0.417113	0.811441	2.16203	0.0386997	0.0288506	0.0476231
LRRC34:ENSG00000171757:E5.1-E6.1|ENSG00000171757:E5.1-E7.1	0.670615	-0.425305	0.695548	0.249278	0.221381	0.265214
LRRC34:ENSG00000171757:I9.1-I10.2|ENSG00000171757:E9.3-I10.2	0.667231	0.429952	1.46828	0.44402	0.414992	0.457112
LRRC34:ENSG00000171757:E6.1-E7.1|ENSG00000171757:E6.1-E7.1_169521966	0.70266	-0.381732	0.716167	0.0471649	0.0353687	0.0579253
LRRC34:ENSG00000171757:I5.1-E6.1|ENSG00000171757:E5.1-E6.1	0.153496	1.42729	4.89193	0.0691067	0.0830275	0.0858851
LRRC34:ENSG00000171757:E4.1-I4.1|ENSG00000171757:E4.1-E5.1	0.669369	0.427015	1.34165	0.27809	0.270085	0.292752
LRRC34:ENSG00000171757:E7.1-E10.3|ENSG00000171757:E9.3-I10.2	0.694105	0.39329	1.94587	0.161406	0.138345	0.174877
LRRC34:ENSG00000171757:E3.1-I3.1|ENSG00000171757:E2.2-E4.1	0.982045	0.0225048	1.02082	0.0639666	0.0538354	0.0798009
LRRC34:ENSG00000171757:E11.1-E12.1|ENSG00000171757:E10.3-E12.1	0.175924	-1.35341	0.3645	0.0739311	0.0567728	0.0881222
LRRC34:ENSG00000171757:I4.1-E5.1|ENSG00000171757:E4.1-E5.1	0.665545	0.43227	1.37517	0.27689	0.269707	0.29172
LRRC34:ENSG00000171757:E8.1-E9.3|ENSG00000171757:E7.1-E9.3	0.736164	0.336937	1.22336	0.123924	0.104047	0.144333
LRRC34:ENSG00000171757:E1.8-E2.1|ENSG00000171757:E1.5-E2.1	0.553182	-0.592999	0.691572	0.291739	0.30059	0.309785
SPATA5L1:ENSG00000171763:E2.2-E3.1_45699260|ENSG00000171763:E2.2-E4.1	0.623955	-0.490253	0.692402	0.00728858	0.00315799	0.0117828
SPATA5L1:ENSG00000171763:E7.2-E9.1|ENSG00000171763:E7.2-I7.1	0.249259	-1.15215	0.418957	0.0096342	0.0058726	0.0131728
SPATA5L1:ENSG00000171763:E2.2-I2.1|ENSG00000171763:E2.2-E4.1	0.244958	-1.16268	5.69599e-09	0.00326158	0.000907582	0.00676358
SPATA5L1:ENSG00000171763:E2.2-E4.1|ENSG00000171763:E3.1-E4.1	0.118518	1.56102	2.40533	0.00492634	0.00239005	0.00698174
SPATA5L1:ENSG00000171763:E6.1-E7.2|ENSG00000171763:E6.2-E7.2	0.889417	0.139042	1.07229	0.0951487	0.0717116	0.107263
SPATA5L1:ENSG00000171763:E3.1-E4.1|ENSG00000171763:E2.2-E4.1	0.0674821	-1.82845	0.270466	0.00311127	0.00124204	0.00448898
SPATA5L1:ENSG00000171763:E6.2-E7.2|ENSG00000171763:E6.1-E7.2	0.886096	-0.143246	0.9301	0.0951319	0.0716768	0.10724
GATM:ENSG00000171766:E16.1-E17.1|ENSG00000171766:E15.2-E17.1	0.86687	-0.167636	0.869069	0.192659	0.0679543	0.567125
GATM:ENSG00000171766:E15.2-E16.1|ENSG00000171766:E15.2-E17.1	0.6724	-0.422857	0.755722	0.176593	0.0733091	0.444297
RASGRP4:ENSG00000171777:I13.1-E14.1|ENSG00000171777:E13.1-E14.1	0.0463048	-1.9926	0.178436	0.0106011	0.0125803	0.0122598
RASGRP4:ENSG00000171777:E13.2-I13.1|ENSG00000171777:E13.1-E14.1	0.06511	-1.8445	0.209528	0.0141296	0.0138827	0.0161648
RASGRP4:ENSG00000171777:E10.3-E11.1|ENSG00000171777:I10.1-E11.1	0.222384	-1.22021	0.180741	0.0416398	0.0356502	0.0480544
RASGRP4:ENSG00000171777:E13.1-E14.1|ENSG00000171777:I13.1-E14.1	0.0383226	2.07139	11.8776	0.00858304	0.012277	0.0105149
RASGRP4:ENSG00000171777:I3.1-E4.1|ENSG00000171777:I3.1-E4.2_38911607	0.0816297	1.74131	2.91685	0.0221647	0.0205351	0.0260118
RASGRP4:ENSG00000171777:I3.1-E4.2_38911607|ENSG00000171777:I3.1-E4.1	0.0476223	-1.98072	0.384423	0.0155192	0.0134857	0.0182962
RASGRP4:ENSG00000171777:I12.1-I13.5|ENSG00000171777:E12.7-I13.5	0.719282	-0.359418	0.641941	0.0765012	0.058692	0.0866012
RASGRP4:ENSG00000171777:E3.2-I3.1|ENSG00000171777:I3.1-E4.2_38911607	0.084518	1.72505	3.00053	0.0229088	0.0208609	0.0268459
RASGRP4:ENSG00000171777:E11.1-E12.3|ENSG00000171777:I11.1-E12.1	0.0715798	-1.80178	0.0892739	0.0111023	0.00884227	0.0134622
RASGRP4:ENSG00000171777:E7.3-E8.1|ENSG00000171777:E7.3-E9.1	0.43327	-0.783608	0.294935	0.0473967	0.0367708	0.0549196
RASGRP4:ENSG00000171777:I13.2-I13.2|ENSG00000171777:E14.2-I13.2	0.223993	-1.21598	0.328466	0.214478	0.19977	0.22477
RASGRP4:ENSG00000171777:E12.7-I13.5|ENSG00000171777:I12.1-I13.5	0.82736	0.218088	1.311	0.0790661	0.0606919	0.0894793
RASGRP4:ENSG00000171777:E5.4-E6.1|ENSG00000171777:E5.4-I5.1_38910232	0.547808	-0.601048	0.514092	0.0591759	0.0440051	0.0681882
RASGRP4:ENSG00000171777:E14.2-I13.2|ENSG00000171777:I13.2-I13.2	0.396759	0.847424	2.2893	0.280906	0.254522	0.293641
BCL2:ENSG00000171791:E1.8-E3.1|ENSG00000171791:E1.8-I1.1_60909343	0.398883	0.843617	1.42376	0.0183791	0.0115168	0.0242089
BCL2:ENSG00000171791:E1.8-I1.1_60909343|ENSG00000171791:E1.8-E3.1	0.360033	0.915302	1.72214	0.0222056	0.0139743	0.0288686
BCL2:ENSG00000171791:E1.10-I1.1|ENSG00000171791:E1.8-E3.1	0.565074	-0.575322	0.0990981	0.037767	0.027075	0.0478696
RHNO1:ENSG00000171792:I5.1-E6.1|ENSG00000171792:E4.4-E6.1	0.0215594	2.29804	8.53731	0.00526282	0.00483301	0.00617021
RHNO1:ENSG00000171792:E2.5-E4.3|ENSG00000171792:E2.5-I2.1	0.537427	0.616708	2.09454	0.0554309	0.0409057	0.0639359
RHNO1:ENSG00000171792:E2.5-E4.2|ENSG00000171792:E2.5-E4.3	0.458274	-0.741692	0.0259692	0.0499223	0.0358114	0.0581342
RHNO1:ENSG00000171792:E4.4-E6.1|ENSG00000171792:I5.1-E6.1	0.73362	-0.340314	0.748375	0.0451954	0.0322969	0.0533229
CTPS1:ENSG00000171793:E21.1-E22.1|ENSG00000171793:E20.3-E22.1	0.239458	1.17634	21.0566	0.0477158	0.0318558	0.0552615
CTPS1:ENSG00000171793:E18.2-E20.1|ENSG00000171793:E19.1-E20.1	0.822224	0.224685	1.37986	0.0487641	0.0349868	0.0572121
CTPS1:ENSG00000171793:E16.2-E18.1|ENSG00000171793:E16.2-I16.1	0.63805	-0.470426	0.420409	0.0339269	0.0237349	0.0409485
CTPS1:ENSG00000171793:E13.3-E15.1|ENSG00000171793:E13.3-I13.1	0.785232	0.272507	2.0519	0.0619106	0.045787	0.0712898
CTPS1:ENSG00000171793:I13.1-E14.1|ENSG00000171793:E13.3-E15.1	0.746937	-0.322681	0.15667	0.0612661	0.0451319	0.0705847
CTPS1:ENSG00000171793:E19.1-E20.1|ENSG00000171793:E18.2-E20.1	0.925798	-0.0931324	0.913919	0.0584551	0.0431652	0.0676668
CTPS1:ENSG00000171793:E12.2-I12.1|ENSG00000171793:E12.2-E13.2	0.371718	0.893261	3.7687	0.0817265	0.0675552	0.0902664
CTPS1:ENSG00000171793:E1.2-E5.2|ENSG00000171793:E2.1-E5.2	0.905531	-0.118677	0.925548	0.15778	0.133327	0.170063
CTPS1:ENSG00000171793:E11.2-E12.2|ENSG00000171793:I11.1_41462349-E12.2	0.931505	-0.085952	0.910725	0.0804633	0.0622604	0.0905938
CTPS1:ENSG00000171793:E12.2-E13.2|ENSG00000171793:E12.2-I12.1_41465502	0.276938	-1.08722	0.612121	0.0485744	0.0375217	0.0550708
CTPS1:ENSG00000171793:E13.3-I13.1|ENSG00000171793:E13.3-E15.1	0.923717	-0.0957521	0.551343	0.0636018	0.0471238	0.0731913
CTPS1:ENSG00000171793:E15.2-E16.1|ENSG00000171793:E15.2-I15.1	0.586759	0.543538	7.63933	0.0556454	0.0414968	0.064368
CTPS1:ENSG00000171793:E18.2-E19.1|ENSG00000171793:E18.2-E20.1	0.921032	0.0991339	1.08723	0.0448991	0.0319734	0.0531479
CTPS1:ENSG00000171793:I12.1-E13.1|ENSG00000171793:E12.2-E13.2	0.171333	1.36793	6.86109	0.0499032	0.0406101	0.055398
CTPS1:ENSG00000171793:E12.2-I12.1_41465502|ENSG00000171793:E12.2-E13.2	0.84509	0.195387	1.14099	0.111736	0.0901654	0.12291
UTF1:ENSG00000171794:E1.1-I1.1|ENSG00000171794:E1.1-E2.1	0.580511	-0.552638	0.673027	0.0981033	0.0917444	0.113614
UTF1:ENSG00000171794:E1.1-E2.1|ENSG00000171794:I1.1-E2.1	0.451736	0.752524	1.47327	0.0886074	0.0825651	0.102743
UTF1:ENSG00000171794:I1.1-E2.1|ENSG00000171794:E1.1-E2.1	0.314714	-1.00538	0.489132	0.0876886	0.0801913	0.100551
PWWP2B:ENSG00000171813:E2.2-E3.1|ENSG00000171813:E1.2-E3.1	0.958119	-0.0525145	0.975458	0.0534591	0.0395716	0.0625222
PWWP2B:ENSG00000171813:E2.2-I2.1_134223266|ENSG00000171813:E2.2-E3.1	0.0605817	1.87654	12.8199	0.0173213	0.0145459	0.020769
PWWP2B:ENSG00000171813:E1.2-ENSG00000068383:E9.1|ENSG00000171813:E2.2-E3.1	0.597986	-0.527299	0.029096	0.0534889	0.0397222	0.062094
PWWP2B:ENSG00000171813:E2.2-I2.1|ENSG00000171813:E2.2-E3.1	0.54729	0.601827	1.49734	0.0545205	0.0427548	0.063172
PWWP2B:ENSG00000171813:I2.1_134223383-E3.1|ENSG00000171813:E2.2-E3.1	0.205014	1.26739	4.0963	0.0275845	0.020821	0.0324612
PWWP2B:ENSG00000171813:E1.2-E2.1|ENSG00000171813:E1.2-E3.1	0.456352	0.744867	1.42224	0.117619	0.0953377	0.128817
PWWP2B:ENSG00000171813:E1.2-E3.1|ENSG00000171813:E2.2-E3.1	0.26764	-1.10851	0.396327	0.0368387	0.0259018	0.0426479
PWWP2B:ENSG00000171813:E2.1-E3.1|ENSG00000171813:E2.2-E3.1	0.737349	-0.335366	0.719461	0.0512117	0.0377673	0.0599147
FBXL14:ENSG00000171823:E1.2-I1.1_1700714|ENSG00000171823:E1.3_1702034-I1.1_1700714	0.915166	-0.106525	0.938289	0.17065	0.125799	0.192213
FBXL14:ENSG00000171823:E1.3-I1.1|ENSG00000171823:E1.2-I1.1_1700714	0.994817	-0.00649641	2.2414e-07	0.0990917	0.0579441	0.150762
EXOSC10:ENSG00000171824:E10.1-I10.1|ENSG00000171824:E10.1-E11.1	0.116795	-1.56837	0.0028093	0.0170368	0.00902618	0.0202927
EXOSC10:ENSG00000171824:I8.1-E9.1|ENSG00000171824:E8.1-E9.1	0.51104	-0.65722	0.344106	0.0480851	0.0357826	0.0560491
EXOSC10:ENSG00000171824:I16.1-E17.1|ENSG00000171824:E16.2-E17.1	0.125001	-1.53412	0.024741	0.0195727	0.0135795	0.023188
EXOSC10:ENSG00000171824:E13.6-I13.1|ENSG00000171824:E13.6-E14.1	0.548204	0.600453	1.65695	0.0508231	0.037737	0.0588857
EXOSC10:ENSG00000171824:E15.1-E15.3|ENSG00000171824:E15.1-E15.7	0.728596	-0.346994	0.740846	0.0577987	0.0431574	0.0667889
EXOSC10:ENSG00000171824:E3.1-E5.1|ENSG00000171824:E3.1-I4.1_11154165	0.21949	-1.22789	0.0491486	0.0284909	0.0216558	0.0333532
EXOSC10:ENSG00000171824:E16.2-I16.1|ENSG00000171824:E16.2-E17.1	0.108469	-1.60511	0.0192604	0.0173726	0.0121229	0.0206754
EXOSC10:ENSG00000171824:E18.2-E19.2|ENSG00000171824:E18.2-E19.1	0.0486948	1.97125	121.754	0.010046	0.00645828	0.0120882
EXOSC10:ENSG00000171824:E13.2-E13.5|ENSG00000171824:E13.2-E14.1	0.283678	-1.07209	0.284807	0.0281773	0.0218086	0.0334931
EXOSC10:ENSG00000171824:E10.1-E11.1|ENSG00000171824:E10.1-E12.1	0.716876	0.362637	1.19381	0.0471032	0.0337932	0.0553022
EXOSC10:ENSG00000171824:E15.3-E15.7|ENSG00000171824:E15.1-E15.7	0.420263	-0.805966	0.485368	0.047397	0.0370483	0.0547144
EXOSC10:ENSG00000171824:E9.1-E10.1|ENSG00000171824:I9.1-E10.1	0.106747	1.61299	152.665	0.0154653	0.0102865	0.0188804
EXOSC10:ENSG00000171824:E9.1-I9.1|ENSG00000171824:E9.1-E10.1	0.181075	-1.33745	1.07554e-05	0.0237016	0.0158796	0.0282175
EXOSC10:ENSG00000171824:E7.1-E8.1|ENSG00000171824:I7.1-E8.1	0.940191	0.0750295	1.11341	0.0543874	0.0394642	0.0633103
EXOSC10:ENSG00000171824:I9.1-E10.1|ENSG00000171824:E9.1-E10.1	0.086238	-1.71559	5.0323e-05	0.0122944	0.00669665	0.0152238
EXOSC10:ENSG00000171824:E10.1-E12.1|ENSG00000171824:E11.1-E12.1	0.863881	0.171436	1.13797	0.0538911	0.0390782	0.0627301
EXOSC10:ENSG00000171824:I13.2-E15.1|ENSG00000171824:I13.2-I14.1	0.56976	0.568405	2.01641	0.061657	0.0466024	0.0703351
EXOSC10:ENSG00000171824:E5.2-E6.1|ENSG00000171824:I5.1-E6.1	0.701161	0.383754	3.5033	0.0508331	0.0370704	0.0593339
EXOSC10:ENSG00000171824:E18.2-E19.1|ENSG00000171824:E18.2-E19.2	0.0563022	-1.90869	0.00691164	0.0112561	0.00702392	0.0134962
EXOSC10:ENSG00000171824:I10.1-E11.1|ENSG00000171824:E10.1-E11.1	0.333864	-0.96636	0.0123495	0.0368896	0.0216626	0.041883
EXOSC10:ENSG00000171824:I12.1-I13.2|ENSG00000171824:E12.2-I13.2	0.278779	1.08307	6.65337	0.0360442	0.0271054	0.0419835
EXOSC10:ENSG00000171824:E8.1-E9.1|ENSG00000171824:I8.1-E9.1	0.644892	0.46087	1.63913	0.0537599	0.0398916	0.0623459
EXOSC10:ENSG00000171824:E12.2-I13.2|ENSG00000171824:I12.1-I13.2	0.54543	-0.604622	0.40807	0.0508274	0.037668	0.0588786
EXOSC10:ENSG00000171824:E8.1-I8.1|ENSG00000171824:E8.1-E9.1	0.376397	-0.884554	0.151842	0.0405955	0.0293264	0.0474758
EXOSC10:ENSG00000171824:I7.1-E8.1|ENSG00000171824:E7.1-E8.1	0.996022	0.00498616	1.01147	0.0545182	0.0395569	0.0634601
EXOSC10:ENSG00000171824:E11.1-E12.1|ENSG00000171824:E10.1-E12.1	0.844322	0.196368	1.10344	0.0641313	0.0477393	0.0734577
EXOSC10:ENSG00000171824:E13.6-E14.1|ENSG00000171824:I13.1-E14.1	0.603437	-0.519465	0.77437	0.0530732	0.039121	0.0614001
EXOSC10:ENSG00000171824:E16.2-E17.1|ENSG00000171824:I16.1-E17.1	0.192663	1.30274	5.519	0.0261625	0.0187598	0.0308253
EXOSC10:ENSG00000171824:I14.1-E15.1|ENSG00000171824:I13.2-E15.1	0.192791	1.30237	568.883	0.0420937	0.0326561	0.0499363
EXOSC10:ENSG00000171824:I13.1-E14.1|ENSG00000171824:E13.6-E14.1	0.653451	0.448973	1.3386	0.0545438	0.0402778	0.0631085
ZNF570:ENSG00000171827:E5.2-E6.1|ENSG00000171827:E2.5-E6.1	0.256338	-1.13509	0.423254	0.0852348	0.0652519	0.101989
ZNF570:ENSG00000171827:E7.1-E8.1|ENSG00000171827:E7.2-E8.1	0.483056	0.701396	1.54954	0.458033	0.433111	0.468479
ZNF570:ENSG00000171827:E7.2-E8.1|ENSG00000171827:E7.1-E8.1	0.81886	0.229012	1.15722	0.524366	0.498216	0.536362
ZNF570:ENSG00000171827:E7.1-ENSG00000188227:E4.2|ENSG00000171827:E7.1-E8.1	0.313558	-1.00779	0.143386	0.371355	0.351455	0.38283
NINJ2:ENSG00000171840:E2.3-I2.1|ENSG00000171840:E2.3-I4.2	0.641574	-0.465499	0.811442	0.241197	0.16675	0.272261
NINJ2:ENSG00000171840:E2.3-I4.2|ENSG00000171840:E3.1-E4.1	0.301099	-1.03408	0.443316	0.0743154	0.0539341	0.0833675
NINJ2:ENSG00000171840:E4.2-E5.1|ENSG00000171840:E4.3-I4.1	0.140629	-1.47345	0.210468	0.0284932	0.0218598	0.0340611
NINJ2:ENSG00000171840:I3.1-E4.1|ENSG00000171840:E3.1-E4.1	0.514075	0.652506	2.46741	0.0954239	0.0722434	0.10682
NINJ2:ENSG00000171840:E3.1-E4.1|ENSG00000171840:E2.3-I4.2	0.659262	0.440932	1.23655	0.105061	0.0788897	0.117408
MLLT3:ENSG00000171843:E9.4-E10.1|ENSG00000171843:E6.5-E11.1	0.189941	-1.31075	0.300193	0.109531	0.0982496	0.117013
MLLT3:ENSG00000171843:E10.1-E11.1|ENSG00000171843:E6.5-E11.1	0.201222	-1.27808	0.392268	0.134796	0.125172	0.143571
MLLT3:ENSG00000171843:E9.4-E11.1|ENSG00000171843:E6.5-E11.1	0.813096	0.236433	1.14169	0.304075	0.284471	0.316017
MLLT3:ENSG00000171843:E6.5-E11.1|ENSG00000171843:E9.4-E11.1	0.533066	0.623333	1.23433	0.274849	0.255672	0.286628
MLLT3:ENSG00000171843:E1.3-E3.1|ENSG00000171843:E2.1-E3.1	0.616131	-0.501342	0.746084	0.257006	0.244897	0.27447
MLLT3:ENSG00000171843:E3.1-E4.2|ENSG00000171843:I3.1_20535718-I3.1_20534333	0.962587	-0.046907	0.970518	0.332531	0.317651	0.348148
MLLT3:ENSG00000171843:E9.4-E10.1_20380292|ENSG00000171843:E6.5-E11.1	0.723507	0.353776	1.48314	0.213386	0.192361	0.226196
MLLT3:ENSG00000171843:E2.1-E3.1|ENSG00000171843:E1.3-E3.1	0.491147	0.688486	1.72838	0.309828	0.293611	0.324645
MLLT3:ENSG00000171843:E14.1-E15.1|ENSG00000171843:E14.1-I14.1	0.139437	-1.47789	0.159918	0.146619	0.156254	0.15604
RRM2:ENSG00000171848:E4.1-E5.4|ENSG00000171848:E4.2-I4.1	0.296071	-1.0449	0.1635	0.0349674	0.0270386	0.0418937
RRM2:ENSG00000171848:E6.1-E7.1|ENSG00000171848:E5.4-E7.1	0.422683	-0.801776	0.428747	0.0611889	0.0452695	0.0699299
RRM2:ENSG00000171848:E5.4-E6.1|ENSG00000171848:E5.4-E7.1	0.915085	-0.106627	0.898301	0.0833269	0.0625756	0.0943934
RRM2:ENSG00000171848:E7.1-E8.1|ENSG00000171848:E7.1-I7.1	0.194707	-1.29678	0.0978831	0.0538951	0.0460132	0.0617869
RRM2:ENSG00000171848:E8.1-E9.1|ENSG00000171848:E8.1-ENSG00000163009:E2.1	0.214443	1.24144	2.5904	0.0518146	0.0391538	0.058516
TRAPPC12:ENSG00000171853:E4.1-E6.1|ENSG00000171853:E4.1-E5.1	0.630998	-0.480322	0.593682	0.0706332	0.055998	0.0799935
TRAPPC12:ENSG00000171853:E1.4-E2.1|ENSG00000171853:E1.3-E2.1	0.882262	-0.148103	0.933446	0.0749346	0.0591296	0.0848292
TRAPPC12:ENSG00000171853:E12.1-I12.1|ENSG00000171853:E11.1-E14.3	0.952426	-0.0596608	0.966719	0.102599	0.0830112	0.114176
TRAPPC12:ENSG00000171853:I12.1-E13.1|ENSG00000171853:E11.1-E14.3	0.8465	-0.193587	0.901858	0.101101	0.0818775	0.112557
TRAPPC12:ENSG00000171853:E11.1-E12.1|ENSG00000171853:E11.1-E14.3	0.617593	0.499265	1.46514	0.0948154	0.0856366	0.104708
TRAPPC12:ENSG00000171853:I5.1-E6.1|ENSG00000171853:E4.1-E6.1	0.645071	0.460621	871918	0.0700385	0.0569284	0.0799926
TRAPPC12:ENSG00000171853:E19.1-I19.1|ENSG00000171853:E17.2-E21.2	0.129963	1.51425	8.70167	0.0248657	0.0237923	0.0303308
TRAPPC12:ENSG00000171853:E17.4-I17.1|ENSG00000171853:E17.2-E21.2	0.475147	0.714129	1.9389	0.0595148	0.0463345	0.068414
TRAPPC12:ENSG00000171853:E1.3-I1.1_3384590|ENSG00000171853:E1.4-E2.1	0.0657143	-1.84037	0.131537	0.0198219	0.00942028	0.0239982
TRAPPC12:ENSG00000171853:E14.7-I14.1|ENSG00000171853:E14.7-E17.1	0.832783	0.211133	1.18632	0.0844865	0.0663554	0.0949527
TRAPPC12:ENSG00000171853:E7.3-E8.2|ENSG00000171853:E7.3-E11.1	0.458607	-0.741143	0.698334	0.023388	0.0157918	0.0289105
TRAPPC12:ENSG00000171853:E22.5-E23.1|ENSG00000171853:E22.5-I22.1	0.117137	1.56691	3.11751	0.0249296	0.0186165	0.0290119
TRAPPC12:ENSG00000171853:E17.2-E21.2|ENSG00000171853:E17.4-I17.1	0.19694	-1.29032	0.547066	0.0274009	0.0213829	0.0325434
TRAPPC12:ENSG00000171853:E8.6-E11.1|ENSG00000171853:E7.3-E11.1	0.748968	-0.32	0.820815	0.0676812	0.0491317	0.0785608
TRAPPC12:ENSG00000171853:E21.3-E22.2|ENSG00000171853:E21.4-I21.1	0.885421	0.144101	1.17801	0.0804483	0.062913	0.0906281
TRAPPC12:ENSG00000171853:E14.7-E17.1|ENSG00000171853:E14.7-I14.1	0.689424	0.399637	1.1944	0.0811262	0.0636503	0.0911599
TRAPPC12:ENSG00000171853:I19.1-E20.1|ENSG00000171853:E17.2-E21.2	0.165284	1.38752	8.76829	0.0242849	0.0225526	0.030016
TRAPPC12:ENSG00000171853:E17.2-E21.1|ENSG00000171853:E17.2-E21.2	0.442529	-0.76793	0.118152	0.0462001	0.0324708	0.0540808
TRAPPC12:ENSG00000171853:E18.1-I18.1|ENSG00000171853:E17.2-E21.2	0.988411	0.0145249	1.03083	0.0742727	0.0564923	0.08479
TRAPPC12:ENSG00000171853:I15.1-E16.1|ENSG00000171853:E14.7-E17.1	0.446571	-0.761144	0.445531	0.0539801	0.0414455	0.0618712
TRAPPC12:ENSG00000171853:I17.1-E18.1|ENSG00000171853:E17.2-E21.2	0.458537	0.741259	2.29704	0.0580543	0.0454755	0.0668679
TRAPPC12:ENSG00000171853:E22.5-I22.1|ENSG00000171853:E22.5-E23.1	0.076228	-1.773	0.165678	0.0177775	0.012967	0.0209995
TRAPPC12:ENSG00000171853:E5.1-I5.1|ENSG00000171853:E4.1-E6.1	0.645071	0.460621	6.45413e+08	0.0700385	0.0569284	0.0799926
TRAPPC12:ENSG00000171853:E11.1-E14.3|ENSG00000171853:I12.1-E13.1	0.669564	0.426746	1.18007	0.0654329	0.0530143	0.074378
TRAPPC12:ENSG00000171853:E13.1-E14.3|ENSG00000171853:E11.1-E14.3	0.611473	-0.507972	0.693327	0.0651172	0.0495983	0.074866
RNMTL1:ENSG00000171861:E2.1-E3.1|ENSG00000171861:E1.4-E3.1	0.430127	-0.788974	0.483872	0.063228	0.0483567	0.0712558
RNMTL1:ENSG00000171861:E1.4-E2.1|ENSG00000171861:E1.4-ENSG00000167699:E3.1	0.0387631	-2.06669	0.2482	0.0126034	0.0107775	0.0148769
RNMTL1:ENSG00000171861:E1.4-ENSG00000167699:E3.1|ENSG00000171861:E1.4-E2.1	0.655037	0.446776	1.51397	0.0685392	0.0513773	0.0792612
PTEN:ENSG00000171862:E2.1-I2.1|ENSG00000171862:E1.3-E3.1	0.289122	1.06005	3.88678	0.0333199	0.0251777	0.0391646
PTEN:ENSG00000171862:I4.1_89687356-E5.1|ENSG00000171862:E4.2-E5.1	0.33951	-0.955135	0.246892	0.0369932	0.0266746	0.0432963
PTEN:ENSG00000171862:E10.1-E11.1|ENSG00000171862:E10.1-I10.1_89723132	0.225503	-1.21203	0.439987	0.0297963	0.0221407	0.034769
PTEN:ENSG00000171862:E4.2-I4.1_89687305|ENSG00000171862:E4.2-E5.1	0.726304	0.350046	1.52447	0.0517588	0.0376019	0.0602841
PTEN:ENSG00000171862:I7.1-E8.1|ENSG00000171862:E6.1-E8.1	0.0486111	1.97199	19.5644	0.0131355	0.0136754	0.0152434
PTEN:ENSG00000171862:E8.2-E9.1|ENSG00000171862:E6.1-E9.1	0.608871	0.511686	1.62529	0.0486008	0.0353569	0.0567252
PTEN:ENSG00000171862:E6.1-E8.1|ENSG00000171862:E6.1-E9.1	0.9453	-0.0686096	0.960896	0.0725897	0.0550093	0.0824248
PTEN:ENSG00000171862:E7.1-E8.1|ENSG00000171862:E6.1-E8.1	0.556322	-0.588314	0.552813	0.0632405	0.0476432	0.0718741
PTEN:ENSG00000171862:E1.3-E3.1|ENSG00000171862:E1.3-I1.1	0.223627	-1.21694	0.531175	0.0291967	0.0214164	0.0341587
PTEN:ENSG00000171862:E3.1-E4.1|ENSG00000171862:I2.1_89640195-E4.1	0.489066	-0.691795	0.590533	0.0500946	0.037043	0.057873
PTEN:ENSG00000171862:E6.1-I6.1_89694385|ENSG00000171862:E6.1-E8.1	0.0219367	-2.29146	0.0106941	0.00785853	0.00292266	0.00843088
PTEN:ENSG00000171862:E6.1-E9.1|ENSG00000171862:E8.2-E9.1	0.83853	-0.203774	0.721932	0.0535171	0.0388575	0.0623268
PTEN:ENSG00000171862:E6.1-E7.1|ENSG00000171862:E6.1-E8.1	0.359797	0.915752	3.12191	0.0524431	0.0394938	0.0596384
PTEN:ENSG00000171862:I4.1_89690012-E5.1|ENSG00000171862:E4.2-E5.1	0.636537	0.472546	1.70119	0.0495999	0.0360594	0.0578046
PTEN:ENSG00000171862:E6.2-I6.1|ENSG00000171862:E6.1-E8.1	0.545125	0.605082	1.87882	0.062819	0.0475663	0.0713833
PTEN:ENSG00000171862:I6.1-E7.1|ENSG00000171862:E6.1-E8.1	0.697282	0.388992	1.93635	0.0629509	0.0471443	0.0719794
PTEN:ENSG00000171862:E5.1-E6.1|ENSG00000171862:I5.1_89691880-E6.1	0.271114	-1.1005	0.124471	0.0327601	0.0240383	0.0383149
PTEN:ENSG00000171862:E1.3-I1.1|ENSG00000171862:E1.3-E3.1	0.625809	-0.487634	0.611505	0.049238	0.0357291	0.0574181
PTEN:ENSG00000171862:E1.1-I2.1|ENSG00000171862:E1.3-E3.1	0.345563	0.943231	3.01252	0.0371339	0.0277537	0.0435084
PTEN:ENSG00000171862:E4.2-E5.1|ENSG00000171862:I4.1_89687356-E5.1	0.868064	0.166118	1.11632	0.0538655	0.0391052	0.0627167
RNASEH1:ENSG00000171865:E7.1-I7.1|ENSG00000171865:E7.1-E8.1	0.591505	0.536656	1.4452	0.061254	0.046467	0.0698299
RNASEH1:ENSG00000171865:I7.1-E8.1|ENSG00000171865:E7.1-E8.1	0.705301	0.378174	1.27466	0.06498	0.0492842	0.0740566
RNASEH1:ENSG00000171865:E1.3-E3.1|ENSG00000171865:E1.3-E4.1	0.474445	0.715266	1.47902	0.0492434	0.0363611	0.0569725
RNASEH1:ENSG00000171865:I7.1_3595985-E8.1|ENSG00000171865:E7.1-E8.1	0.172677	-1.36365	0.0178278	0.0323022	0.0161119	0.0411614
RNASEH1:ENSG00000171865:E6.1-E7.1_3596310|ENSG00000171865:E6.1-E7.1	0.247617	-1.15616	0.367821	0.0333283	0.0217885	0.0383502
RNASEH1:ENSG00000171865:E6.1-E7.1|ENSG00000171865:E6.1-E7.1_3596310	0.971331	-0.0359392	0.980078	0.0543608	0.0396074	0.0633077
RNASEH1:ENSG00000171865:E1.3-E4.1|ENSG00000171865:E3.1-E4.1	0.798825	-0.254868	0.814042	0.0529922	0.0384852	0.0617231
RNASEH1:ENSG00000171865:I1.1-E2.1|ENSG00000171865:E1.3-E3.1	0.0720546	-1.79877	0.00288427	0.0156536	0.00709392	0.0204564
RNASEH1:ENSG00000171865:E7.1-E8.1|ENSG00000171865:I7.1-E8.1	0.937126	-0.0788825	0.966114	0.0687262	0.0521174	0.0782921
RNASEH1:ENSG00000171865:I6.1-E7.1|ENSG00000171865:E6.1-E7.1	0.41287	0.818854	1.92252	0.0410225	0.0301265	0.0479194
RNASEH1:ENSG00000171865:E3.1-E4.1|ENSG00000171865:E1.3-E4.1	0.529558	0.62868	1.4101	0.0462133	0.0334472	0.0539206
RNASEH1:ENSG00000171865:E7.1-I7.1_3596033|ENSG00000171865:E7.1-E8.1	0.760527	-0.304789	0.488499	0.0663281	0.0501557	0.07562
RNASEH1:ENSG00000171865:E6.1-I6.1|ENSG00000171865:E6.1-E7.1	0.195245	1.29522	4.69217	0.0271354	0.0200245	0.0317411
PRNP:ENSG00000171867:E1.4-E3.2|ENSG00000171867:E1.3-E3.2	0.0964966	1.66208	6.20691	0.0195901	0.0152643	0.0226313
PRNP:ENSG00000171867:E1.3-E3.2|ENSG00000171867:E1.4-E3.2	0.486537	-0.695827	0.403452	0.049743	0.037019	0.0575016
TVP23B:ENSG00000171928:E4.3-E5.1|ENSG00000171928:E4.3-E6.2	0.915716	0.105831	1.06034	0.0816965	0.0631878	0.0920154
TVP23B:ENSG00000171928:E1.6-E4.1|ENSG00000171928:E3.1-I3.1	0.0834805	1.73084	3.6806	0.0116034	0.00758804	0.0141178
TVP23B:ENSG00000171928:E5.2-E6.2|ENSG00000171928:E6.1_18699397-U9.1_18965417	0.124295	-1.53699	0.414983	0.0298204	0.0213645	0.0337873
TVP23B:ENSG00000171928:E3.1-I3.1|ENSG00000171928:E1.6-E4.1	0.0460228	-1.99518	0.0125124	0.00677024	0.00349211	0.00873387
TVP23B:ENSG00000171928:I2.1-E3.1|ENSG00000171928:E1.6-E4.1	0.301737	-1.03272	0.0723006	0.0261955	0.0183799	0.0316906
TVP23B:ENSG00000171928:E6.2-E7.1|ENSG00000171928:E6.1_18699397-U9.1_18965417	0.100932	-1.64035	0.0478337	0.0175831	0.0181578	0.0210724
TVP23B:ENSG00000171928:I3.1-E4.1|ENSG00000171928:E1.6-E4.1	0.126482	-1.52812	0.034151	0.0154909	0.00977187	0.0189234
TVP23B:ENSG00000171928:E7.1-E8.1|ENSG00000171928:E6.1_18699397-U9.1_18965417	0.266253	-1.11173	0.145275	0.0232289	0.0171668	0.0280052
TVP23B:ENSG00000171928:E8.2-E9.1|ENSG00000171928:E6.1_18699397-U9.1_18965417	0.826997	0.218554	1.54831	0.0844148	0.0657477	0.0945491
ZNF217:ENSG00000171940:E6.1-I6.1|ENSG00000171940:E6.1-E7.1	0.517548	-0.647129	0.418467	0.0445003	0.0312542	0.0525304
ZNF217:ENSG00000171940:E8.1-E9.1|ENSG00000171940:E7.4-E9.1	0.152395	1.43112	4.9334	0.014786	0.00746136	0.017463
ZNF217:ENSG00000171940:E4.1-E7.1|ENSG00000171940:E6.1-E7.1	0.988072	0.0149506	1.01441	0.0609509	0.0455096	0.0702606
ZNF217:ENSG00000171940:E5.1-I5.1|ENSG00000171940:E4.1-E7.1	0.317729	0.999135	1.55918	0.134968	0.12048	0.146035
ZNF217:ENSG00000171940:E7.4-E9.1|ENSG00000171940:E8.1-E9.1	0.255197	-1.13782	0.119296	0.0260366	0.0130401	0.0303447
ZNF217:ENSG00000171940:E7.4-E8.1|ENSG00000171940:E7.4-E9.1	0.545959	0.603826	1.546	0.036906	0.0251027	0.0442963
ZNF217:ENSG00000171940:E10.1-E11.1|ENSG00000171940:E9.2-E11.1	0.142177	-1.46773	0.44522	0.0263946	0.0191538	0.0308174
ZNF217:ENSG00000171940:E3.1-E7.1|ENSG00000171940:E6.1-E7.1	0.989237	0.01349	1.10393	0.0609524	0.0455104	0.0702623
ZNF217:ENSG00000171940:I5.1-E6.1|ENSG00000171940:E4.1-E7.1	0.438151	0.775319	1.5687	0.147544	0.13489	0.159826
ZNF217:ENSG00000171940:I10.1_52185903-E11.1|ENSG00000171940:E9.2-E11.1	0.00986948	2.58037	12.5338	0.00393022	0.00555455	0.00467474
ZNF217:ENSG00000171940:E9.2-E11.1|ENSG00000171940:E9.2-E10.1	0.427813	0.79294	1.42827	0.0247183	0.0163318	0.0307444
ZNF217:ENSG00000171940:E9.2-E10.1|ENSG00000171940:E9.2-E11.1	0.772631	-0.288936	0.878266	0.0849981	0.0635296	0.0970839
ZNF217:ENSG00000171940:E6.1-E7.1|ENSG00000171940:E4.1-E7.1	0.683944	0.407087	1.23401	0.0453523	0.0324868	0.053754
SRGAP2C:ENSG00000171943:E1.2-I1.1|ENSG00000171943:E1.2-E2.1	0.6584	0.442124	1.69561	0.0711527	0.0511051	0.084518
SRGAP2C:ENSG00000171943:E1.2-E2.1|ENSG00000171943:I1.1-E2.1	0.374492	-0.888091	0.609213	0.0430493	0.0287985	0.0525904
SRGAP2C:ENSG00000171943:E2.1-E3.1|ENSG00000171943:E2.1-I2.1	0.872099	0.160993	1.14938	0.115265	0.0854045	0.13047
SRGAP2C:ENSG00000171943:E3.1-E4.1_121124565|ENSG00000171943:E3.1-E4.1	0.323357	-0.987583	0.453711	0.0293329	0.0204933	0.0349657
SRGAP2C:ENSG00000171943:I1.1-E2.1|ENSG00000171943:E1.2-E2.1	0.502526	0.67052	1.81921	0.0811336	0.0598927	0.0942519
SRGAP2C:ENSG00000171943:E2.1-I2.1|ENSG00000171943:E2.1-E3.1	0.8211	0.226131	1.32491	0.114121	0.0845896	0.129183
SRGAP2C:ENSG00000171943:I3.1-E4.1|ENSG00000171943:E3.1-E4.1	0.489925	-0.690428	0.452803	0.066093	0.0512615	0.0749987
SRGAP2C:ENSG00000171943:E3.1-E4.1|ENSG00000171943:E3.1-E4.1_121124565	0.177129	1.34965	2.24494	0.021128	0.0144973	0.0253352
SRGAP2C:ENSG00000171943:E5.1-E6.1|ENSG00000171943:I5.1-E6.1	0.754233	0.313063	1.83339	0.0291267	0.0194838	0.0360397
ATPAF2:ENSG00000171953:I11.1-E12.1|ENSG00000171953:E9.4-E12.1	0.476914	-0.711274	0.66941	0.0521014	0.0256535	0.0811833
ATPAF2:ENSG00000171953:E5.3-E7.1|ENSG00000171953:I5.1-I5.1	0.191457	1.30628	2.0412	0.0258287	0.0187901	0.0305485
ATPAF2:ENSG00000171953:I6.1-E7.1|ENSG00000171953:E5.3-E7.1	0.656674	-0.444511	0.479987	0.0499941	0.036308	0.0583229
ATPAF2:ENSG00000171953:E5.4-I5.1|ENSG00000171953:E5.3-E7.1	0.242516	-1.16872	0.11541	0.030486	0.0214282	0.035861
ATPAF2:ENSG00000171953:E8.2-E9.4|ENSG00000171953:E8.2-I8.1	0.1946	1.29709	2.29691	0.0276987	0.0197096	0.0324158
ATPAF2:ENSG00000171953:I5.1-I5.1|ENSG00000171953:E5.3-E7.1	0.0751087	-1.7798	0.0729556	0.0136995	0.00898928	0.016593
ATPAF2:ENSG00000171953:E1.7-E2.1|ENSG00000171953:E1.7-E5.3	0.0101232	2.57159	46.5613	0.00295415	0.000871683	0.00352046
ATPAF2:ENSG00000171953:E11.4-I11.1|ENSG00000171953:E9.4-E12.1	0.553297	-0.592826	0.734571	0.0525061	0.025247	0.0827965
ATPAF2:ENSG00000171953:I5.2-E8.1|ENSG00000171953:I7.1-E8.1	0.349431	0.935693	1.96764	0.0408991	0.0304185	0.0476581
ATPAF2:ENSG00000171953:I4.1-E5.1|ENSG00000171953:E3.1-E5.3	0.958996	0.0514141	1.06404	0.0544619	0.0395138	0.0633944
ATPAF2:ENSG00000171953:E2.1-E5.3|ENSG00000171953:E3.1-E5.3	0.511807	-0.656026	0.352386	0.0448994	0.032878	0.0525331
ATPAF2:ENSG00000171953:E6.1-I6.1|ENSG00000171953:E5.3-E7.1	0.516159	-0.649277	0.374033	0.0451531	0.0329256	0.0528257
ATPAF2:ENSG00000171953:I5.1-E6.1|ENSG00000171953:E5.3-E7.1	0.452103	-0.751913	0.329736	0.0423451	0.0309084	0.0496414
ATPAF2:ENSG00000171953:I3.1-E4.1|ENSG00000171953:E3.1-E5.3	0.611321	0.508189	1.52191	0.0533929	0.039344	0.0617613
ATPAF2:ENSG00000171953:E2.1-E3.1|ENSG00000171953:E2.1-E5.3	0.284857	1.06947	1.88218	0.0363923	0.027446	0.0425669
ATPAF2:ENSG00000171953:E9.4-I9.1|ENSG00000171953:E9.4-E11.1	0.517975	-0.646471	0.382089	0.0466599	0.0341752	0.0543795
ATPAF2:ENSG00000171953:E4.1-I4.1|ENSG00000171953:E3.1-E5.3	0.704414	0.379369	1.47457	0.055974	0.0412584	0.0647328
ATPAF2:ENSG00000171953:I8.1-E9.1|ENSG00000171953:E8.2-E9.4	0.768402	-0.294465	0.716248	0.0539175	0.0394546	0.0626972
ATPAF2:ENSG00000171953:E3.1-E5.3|ENSG00000171953:I3.1-E4.1	0.824903	0.221244	1.10689	0.0533944	0.0387577	0.0621724
ATPAF2:ENSG00000171953:I9.1-E10.1|ENSG00000171953:E9.4-E11.1	0.658649	-0.441779	0.566549	0.0515123	0.0376651	0.0599184
ATPAF2:ENSG00000171953:E3.2-I3.1|ENSG00000171953:E3.1-E5.3	0.429786	0.789557	2.13683	0.0461492	0.0338454	0.053416
ATPAF2:ENSG00000171953:I2.1-E3.1|ENSG00000171953:E2.1-E3.1	0.388962	-0.861501	0.267311	0.0439216	0.0319807	0.051145
ATPAF2:ENSG00000171953:E8.2-I8.1|ENSG00000171953:E8.2-E9.4	0.848074	-0.191576	0.801916	0.055087	0.0403034	0.0640323
ATPAF2:ENSG00000171953:E9.4-E11.1|ENSG00000171953:I9.1-E10.1	0.542915	0.60841	1.48818	0.0478056	0.0350037	0.0556628
PPIH:ENSG00000171960:E7.2-E9.1|ENSG00000171960:I8.1-E9.1	0.420813	-0.805011	0.574387	0.0412895	0.0302415	0.0482576
PPIH:ENSG00000171960:E2.3-E2.7|ENSG00000171960:E2.5-E2.7	0.907131	-0.116658	0.884496	0.054222	0.0393345	0.0631151
PPIH:ENSG00000171960:E3.1-E4.1|ENSG00000171960:E3.1-E5.1	0.994718	0.00662028	1.0116	0.0545171	0.0395566	0.0634591
ZNF57:ENSG00000171970:E1.1-E5.1|ENSG00000171970:E4.2-E5.1	0.529449	0.628847	2.5687	0.0240479	0.0151417	0.0372605
C20orf196:ENSG00000171984:E1.4-E4.1|ENSG00000171984:E1.4-I1.1_5731729	0.155579	-1.4201	0.457626	0.0245643	0.0173833	0.028626
C20orf196:ENSG00000171984:E1.4-I1.1_5731729|ENSG00000171984:E1.4-E4.1	0.00791481	2.65568	5.1475	0.00284919	0.00206108	0.00342078
C20orf196:ENSG00000171984:E1.4-I1.1_5731696|ENSG00000171984:E1.4-E4.1	0.216426	-1.23609	0.0350653	0.0280947	0.0195064	0.0333099
C20orf196:ENSG00000171984:E4.1-E5.1_5753781|ENSG00000171984:E4.1-E5.1	0.548004	0.600755	2.01424	0.0452512	0.0326114	0.0529018
C20orf196:ENSG00000171984:E2.1-E4.1|ENSG00000171984:E1.4-E4.1	0.6157	-0.501953	0.409743	0.0572598	0.0420719	0.0659549
C20orf196:ENSG00000171984:E4.1-E5.1|ENSG00000171984:E4.1-E5.1_5753781	0.25897	-1.12883	0.519731	0.0299278	0.0223725	0.0352746
C20orf196:ENSG00000171984:E4.1-E7.1|ENSG00000171984:E4.1-E5.1	0.130239	1.51316	3.20698	0.0176804	0.0157963	0.0215757
C20orf196:ENSG00000171984:E4.1-E6.1|ENSG00000171984:E4.1-E5.1	0.251225	-1.14738	0.188567	0.0302246	0.0211594	0.0353127
C20orf196:ENSG00000171984:E1.2_5731062-E4.1|ENSG00000171984:E1.4-E4.1	0.769988	0.292391	1.77844	0.0542729	0.0395306	0.0630581
JMJD1C:ENSG00000171988:E14.1-E15.1|ENSG00000171988:E13.2-E15.1	0.181336	1.33665	2.23652	0.0253779	0.0188275	0.0294564
JMJD1C:ENSG00000171988:E5.4-E6.1|ENSG00000171988:E5.4-E8.1	0.690188	0.3986	1.40548	0.0668137	0.0502408	0.0759073
JMJD1C:ENSG00000171988:E21.1-E22.1|ENSG00000171988:E20.2-E22.1	0.086331	1.71508	4.92001	0.0272387	0.0188671	0.0306364
JMJD1C:ENSG00000171988:I12.1-E13.1|ENSG00000171988:E12.1-E13.1	0.163172	-1.39448	0.094384	0.0343722	0.0248862	0.0391639
JMJD1C:ENSG00000171988:I27.1-E28.1|ENSG00000171988:E27.1-E28.1	0.0455105	1.99991	4.43769	0.0110671	0.00796304	0.0129131
JMJD1C:ENSG00000171988:E13.2-E14.1|ENSG00000171988:E13.2-E15.1	0.69642	0.390158	1.26953	0.0588462	0.0440629	0.0675132
JMJD1C:ENSG00000171988:E23.1-E24.1|ENSG00000171988:E23.1-I23.1	0.78813	-0.268739	0.609758	0.0583149	0.043561	0.0671967
JMJD1C:ENSG00000171988:E24.1-E25.1|ENSG00000171988:I24.1-E25.1	0.756944	0.309496	1.4413	0.0711063	0.0541005	0.0805214
JMJD1C:ENSG00000171988:I3.1-E4.1|ENSG00000171988:E3.1-E6.1	0.690823	-0.397738	0.441616	0.124603	0.0982114	0.139557
JMJD1C:ENSG00000171988:E27.1-E28.2|ENSG00000171988:E27.1-E28.1	0.502022	-0.671311	0.501806	0.0493728	0.0360545	0.0570823
JMJD1C:ENSG00000171988:E27.1-E28.1|ENSG00000171988:I27.1-E28.1	0.0746436	-1.78265	0.29628	0.0167305	0.0106889	0.0194412
JMJD1C:ENSG00000171988:E9.2-E10.1|ENSG00000171988:I9.1-E10.1	0.816757	-0.231718	0.856934	0.0860783	0.0667303	0.0961794
JMJD1C:ENSG00000171988:I9.1-E10.1|ENSG00000171988:E9.2-E10.1	0.805654	-0.246036	0.76787	0.08587	0.0665304	0.0959373
JMJD1C:ENSG00000171988:E3.1-I3.1_65070963|ENSG00000171988:E3.1-E6.1	0.0771166	-1.76767	0.292265	0.0142808	0.00990105	0.0171731
JMJD1C:ENSG00000171988:E6.1-E7.1|ENSG00000171988:E6.1-E8.1	0.22789	-1.20581	0.304425	0.0348187	0.0239824	0.0400381
JMJD1C:ENSG00000171988:E18.2-E18.7_64952851|ENSG00000171988:E18.2-E18.5	0.389289	0.860907	1.65005	0.044498	0.0325005	0.0516595
JMJD1C:ENSG00000171988:E3.1-I3.1_65136247|ENSG00000171988:E3.1-E6.1	0.0327875	-2.13468	0.277846	0.00853941	0.00488795	0.0103854
JMJD1C:ENSG00000171988:E12.1-E13.1|ENSG00000171988:I12.1-E13.1	0.147762	1.44748	3.74284	0.0340551	0.0247309	0.0381039
JMJD1C:ENSG00000171988:E1.2-E3.1|ENSG00000171988:U0.1_65281498-E3.1	0.0262305	2.22278	4.36945	0.010809	0.00917215	0.0123547
JMJD1C:ENSG00000171988:I1.1_65164654-E3.1|ENSG00000171988:U0.1_65281498-E3.1	0.496846	-0.679461	0.35107	0.0693132	0.0514923	0.0787926
JMJD1C:ENSG00000171988:E13.2-I13.1_64962010|ENSG00000171988:E13.2-E14.1	0.0390095	2.06409	4.14088	0.0130022	0.0144817	0.0148272
JMJD1C:ENSG00000171988:E13.2-E15.1|ENSG00000171988:E13.2-E14.1	0.0329066	2.13322	9.38098	0.00804749	0.00718013	0.0088367
JMJD1C:ENSG00000171988:U0.1_65229303-E3.1|ENSG00000171988:U0.1_65281498-E3.1	0.859929	-0.176465	0.753207	0.0842208	0.0656913	0.0947455
JMJD1C:ENSG00000171988:E9.3-I9.1|ENSG00000171988:E9.2-E10.1	0.534299	0.621457	2.03522	0.0749011	0.0584358	0.0838318
JMJD1C:ENSG00000171988:E7.1-E8.1|ENSG00000171988:E6.1-E8.1	0.174461	-1.35801	0.300228	0.0375463	0.0270778	0.0416179
JMJD1C:ENSG00000171988:E3.1-I3.1|ENSG00000171988:E3.1-E6.1	0.556633	-0.58785	0.0921533	0.0510518	0.0354295	0.060366
JMJD1C:ENSG00000171988:E8.1-E9.1|ENSG00000171988:E8.1-E10.1	0.670255	-0.425798	0.764571	0.0605191	0.0451214	0.0692545
JMJD1C:ENSG00000171988:E26.2-E27.1|ENSG00000171988:I26.1-E27.1	0.81639	-0.232191	0.834511	0.0723898	0.0550702	0.0819522
JMJD1C:ENSG00000171988:E18.2-E18.5|ENSG00000171988:E18.2-E18.7_64952851	0.463651	-0.732848	0.697402	0.0477783	0.035196	0.0554329
JMJD1C:ENSG00000171988:E20.2-E21.1|ENSG00000171988:E20.2-E22.1	0.254336	1.13988	2.18788	0.0536699	0.0417674	0.0603864
JMJD1C:ENSG00000171988:U0.1_65281498-E3.1|ENSG00000171988:E1.2-E3.1	0.126534	-1.52791	0.529955	0.032345	0.0252369	0.0366274
JMJD1C:ENSG00000171988:E1.2-I1.1_65188415|ENSG00000171988:U0.1_65281498-E3.1	0.126171	1.52938	3.17993	0.0343267	0.0334617	0.0387053
JMJD1C:ENSG00000171988:E17.2-E18.2|ENSG00000171988:I17.1-E18.1	0.447354	0.759833	2.0811	0.0494787	0.0370923	0.0567854
JMJD1C:ENSG00000171988:E6.1-E8.1|ENSG00000171988:E7.1-E8.1	0.0547307	1.92101	10.9587	0.0133163	0.00973852	0.0150777
JMJD1C:ENSG00000171988:E15.1-E16.1|ENSG00000171988:E13.2-E16.1	0.0147061	2.43954	5.40043	0.00819558	0.00540995	0.00873941
MAL:ENSG00000172005:E1.3-E3.1|ENSG00000172005:E1.3-E4.1	0.924719	-0.0944918	0.900495	0.0864033	0.0370763	0.145188
RAB33B:ENSG00000172007:E1.1-E2.2|ENSG00000172007:E1.1-E3.1	0.0206496	-2.31433	0.101616	0.0300799	0.0102743	0.0312817
THOP1:ENSG00000172009:E10.5-E10.7|ENSG00000172009:E10.4-E10.7	0.327326	0.979514	3.69738	0.037929	0.0260199	0.0447098
THOP1:ENSG00000172009:E9.3-E10.1|ENSG00000172009:U0.1_2768745-E13.2	0.994933	0.00635113	1.20704e+154	0.0649107	0.0303579	0.107904
THOP1:ENSG00000172009:E12.2-E13.1|ENSG00000172009:E12.2-E13.2	0.310798	-1.01355	0.11881	0.0356622	0.0278174	0.0414328
THOP1:ENSG00000172009:E6.2-E8.1|ENSG00000172009:E7.1_2804653-E8.1	0.13597	-1.49097	0.235544	0.022409	0.0201455	0.0258882
THOP1:ENSG00000172009:E10.4-E10.7|ENSG00000172009:E10.5-E10.7	0.743744	-0.326899	0.639155	0.0548919	0.0397873	0.0640883
THOP1:ENSG00000172009:I2.1-E3.1|ENSG00000172009:E1.4-E3.1	0.112221	-1.58829	0.0135337	0.0357987	0.0211578	0.0433266
THOP1:ENSG00000172009:E10.8-E11.5|ENSG00000172009:E11.2-E11.5	0.310417	1.01435	3.62176	0.066997	0.0461768	0.0744937
THOP1:ENSG00000172009:E11.6-E12.1|ENSG00000172009:I11.1-E12.1	0.654173	-0.447973	0.620353	0.0671833	0.0510608	0.0765672
THOP1:ENSG00000172009:E8.1-E9.2|ENSG00000172009:U0.1_2768745-E13.2	0.333355	-0.967379	0.0678218	0.0610815	0.0440786	0.0698008
THOP1:ENSG00000172009:E3.1-E4.1|ENSG00000172009:E3.1-E4.2	0.442645	-0.767735	0.260984	0.0508659	0.0381911	0.058404
THOP1:ENSG00000172009:E1.4-E3.1|ENSG00000172009:I2.1-E3.1	0.425801	0.796398	1.88442	0.0635669	0.0475371	0.0722287
THOP1:ENSG00000172009:E5.2-E6.1|ENSG00000172009:U0.1_2768745-E13.2	NA	NA	NA	0.0279895	0.0200321	0.0329302
THOP1:ENSG00000172009:E4.3-E5.2|ENSG00000172009:U0.1_2768745-E13.2	0.81761	0.23062	72.6558	0.0589704	0.0438391	0.0681466
LAMB2:ENSG00000172037:E10.1-I10.1|ENSG00000172037:E10.1-E11.1	0.886659	0.142534	1.30338	0.0668439	0.0787675	0.0835117
LAMB2:ENSG00000172037:E23.3-E24.1|ENSG00000172037:E23.3-E24.1_49159287	0.142517	-1.46648	0.104203	0.0185046	0.0310434	0.0237915
LAMB2:ENSG00000172037:E17.9-E18.2|ENSG00000172037:E9.1-E21.1	0.169873	1.37261	7.68141	0.0307432	0.0308033	0.039933
LAMB2:ENSG00000172037:E10.1-E11.1|ENSG00000172037:E9.1-E21.1	0.550653	0.596782	1.53128	0.0491517	0.0580333	0.062614
LAMB2:ENSG00000172037:E4.2-E5.1|ENSG00000172037:I4.1-E5.1	0.631547	0.47955	2.64786	0.0859512	0.0893594	0.101723
LAMB2:ENSG00000172037:E16.2-E17.1|ENSG00000172037:E9.1-E21.1	0.805398	0.246368	1.20247	0.0645643	0.0714357	0.0795376
LAMB2:ENSG00000172037:E9.1-E10.1|ENSG00000172037:E9.1-E21.1	0.829085	0.215875	1.37233	0.0207223	0.0340564	0.0296562
LAMB2:ENSG00000172037:I10.1-E11.1|ENSG00000172037:E10.1-E11.1	0.942743	0.0718221	1.15323	0.0672668	0.0792384	0.084025
USP19:ENSG00000172046:E1.7-I1.1|ENSG00000172046:E1.7-E3.2	0.132288	-1.50514	0.0126518	0.0231565	0.0126746	0.0287251
USP19:ENSG00000172046:I7.1-E8.1|ENSG00000172046:E7.7-E8.1	0.843313	0.197658	1.1706	0.0728111	0.0531692	0.0837198
USP19:ENSG00000172046:E11.2-E12.1|ENSG00000172046:E11.2-I11.1	0.0900971	1.69489	2.17341	0.0182183	0.0130466	0.0210786
USP19:ENSG00000172046:E13.2-I13.1|ENSG00000172046:E13.2-E14.1	0.72749	-0.348467	0.791764	0.0564037	0.0417542	0.0651727
USP19:ENSG00000172046:E9.1-E10.1|ENSG00000172046:I9.1-E10.1	0.381751	-0.874674	0.645835	0.0608428	0.0426548	0.0704736
USP19:ENSG00000172046:I27.1-E28.1|ENSG00000172046:E27.2-E29.1	0.807475	-0.243684	0.834619	0.0545962	0.039921	0.0634577
USP19:ENSG00000172046:I22.1-E23.1|ENSG00000172046:E22.1-E23.1	0.294927	-1.04738	0.152616	0.0361593	0.0243748	0.0420143
USP19:ENSG00000172046:E27.3-I27.1|ENSG00000172046:E27.2-E29.1	0.459839	0.739111	1.66959	0.0446004	0.0326966	0.0518746
USP19:ENSG00000172046:I10.1-E11.1|ENSG00000172046:E10.1-E11.1	0.0170394	2.38586	5.63258	0.00625311	0.00485262	0.00766077
USP19:ENSG00000172046:E8.3-I8.1|ENSG00000172046:E8.2-E9.1	0.18318	1.33103	2.21133	0.0446841	0.0350612	0.0505841
USP19:ENSG00000172046:E13.2-E14.1|ENSG00000172046:I13.1-E14.1	0.582405	0.549875	1.27128	0.0522236	0.0386953	0.0604068
USP19:ENSG00000172046:E26.1-E27.1|ENSG00000172046:I26.1-E27.1	0.624822	-0.489028	0.740042	0.0462488	0.0334264	0.0542044
USP19:ENSG00000172046:E26.1-I26.1|ENSG00000172046:E26.1-E27.1	0.796296	0.258144	1.2897	0.0496815	0.0359407	0.0581971
USP19:ENSG00000172046:E4.4-I4.1|ENSG00000172046:E4.4-E5.1	0.867753	-0.166514	0.793105	0.0154324	0.00851078	0.0214852
USP19:ENSG00000172046:E5.4-E6.1|ENSG00000172046:I5.1-E6.1	0.671889	0.423556	1.2402	0.0255921	0.0154518	0.0334126
USP19:ENSG00000172046:I14.1-E15.1|ENSG00000172046:E14.1-E15.1	0.994529	0.00685659	1.00292	0.0865214	0.0596847	0.100313
USP19:ENSG00000172046:E15.1-E16.1|ENSG00000172046:I15.1-E16.1	0.617617	-0.49923	0.813116	0.0571175	0.04178	0.0659324
USP19:ENSG00000172046:I16.1-E17.1|ENSG00000172046:E16.1-E17.1	0.328657	0.976822	1.48741	0.0498594	0.037595	0.0566736
USP19:ENSG00000172046:E20.1-I20.1|ENSG00000172046:E20.1-E21.1	0.937309	-0.078652	0.912471	0.045187	0.0320415	0.0534483
USP19:ENSG00000172046:E23.1-I23.1|ENSG00000172046:E23.1-E24.1	0.577298	0.557336	1.41568	0.0318329	0.0215691	0.0386877
USP19:ENSG00000172046:E7.7-E8.1|ENSG00000172046:I7.1-E8.1	0.835479	-0.20768	0.912835	0.0727057	0.0530755	0.0835957
USP19:ENSG00000172046:E27.2-E29.1|ENSG00000172046:E27.3-I27.1	0.922155	0.0977199	1.05124	0.0557718	0.0407678	0.0648018
USP19:ENSG00000172046:I19.1-E20.1|ENSG00000172046:E19.1-E20.1	0.878733	0.152576	1.08893	0.0834581	0.0640992	0.0938889
USP19:ENSG00000172046:I1.1-E2.1|ENSG00000172046:E1.7-E3.2	0.116569	-1.56934	0.00280399	0.0203766	0.0105803	0.0259618
USP19:ENSG00000172046:I4.1-E5.1|ENSG00000172046:E4.4-E5.1	0.783026	0.275378	1.4203	0.0150577	0.00834992	0.0209991
USP19:ENSG00000172046:E5.4-I5.1|ENSG00000172046:E5.4-E6.1	0.363518	-0.908682	0.348167	0.0189376	0.0115122	0.0249793
USP19:ENSG00000172046:E28.3-I28.1|ENSG00000172046:E27.2-E29.1	0.925525	0.0934768	1.17729	0.066508	0.0500226	0.0760667
USP19:ENSG00000172046:I28.1-E29.1|ENSG00000172046:E27.2-E29.1	0.722087	-0.355672	0.524319	0.0634813	0.0475671	0.0726019
USP19:ENSG00000172046:E7.7-I7.1|ENSG00000172046:E7.7-E8.1	0.564233	0.576565	1.63388	0.0646712	0.0472244	0.0744439
USP19:ENSG00000172046:E1.7-E3.2|ENSG00000172046:E2.1-E3.2	0.0559157	1.91169	19.0745	0.0136213	0.00665553	0.0166157
USP19:ENSG00000172046:I13.1-E14.1|ENSG00000172046:E13.2-E14.1	0.972831	-0.0340584	0.980972	0.0594443	0.0439308	0.0686056
USP19:ENSG00000172046:I23.1-E24.1|ENSG00000172046:E23.1-E24.1	0.759926	0.305578	1.18883	0.0395998	0.0271372	0.0475973
USP19:ENSG00000172046:E22.1-E23.1|ENSG00000172046:I22.1-E23.1	0.407236	0.828767	2.31653	0.0416999	0.0294081	0.0485594
USP19:ENSG00000172046:E15.1-I15.1|ENSG00000172046:E15.1-E16.1	0.244163	1.16464	2.08284	0.0366684	0.026579	0.0424034
USP19:ENSG00000172046:E27.2-E28.1|ENSG00000172046:E27.2-E29.1	0.128227	-1.52113	0.146872	0.0258733	0.013795	0.0283611
USP19:ENSG00000172046:I6.1-E7.1|ENSG00000172046:E6.2-E7.1	0.7848	-0.27307	0.795552	0.150831	0.120543	0.164613
USP19:ENSG00000172046:E10.1_49153724-E11.1|ENSG00000172046:E10.1-E11.1	0.117353	-1.56598	0.112835	0.0260085	0.0149643	0.0303553
USP19:ENSG00000172046:E3.4-E4.1|ENSG00000172046:E3.4-E4.1_49155547	0.579293	-0.554418	0.484088	0.0882771	0.0699953	0.0986535
USP19:ENSG00000172046:E9.1-I9.1|ENSG00000172046:E9.1-E10.1	0.324456	0.985342	2.20921	0.0566843	0.0395389	0.0657351
USP19:ENSG00000172046:E16.1-E17.1|ENSG00000172046:I16.1-E17.1	0.43358	-0.78308	0.75116	0.0670971	0.0517918	0.0752228
USP19:ENSG00000172046:E10.1-I10.1|ENSG00000172046:E10.1-E11.1	0.0221295	2.28814	4.87947	0.00806026	0.00592239	0.00994535
USP19:ENSG00000172046:E10.1-E11.1|ENSG00000172046:E10.1-I10.1	0.2795	-1.08144	0.598087	0.0405691	0.0290522	0.0472085
USP19:ENSG00000172046:I15.1-E16.1|ENSG00000172046:E15.1-E16.1	0.148363	1.44534	2.15067	0.0271012	0.0197286	0.0313431
USP19:ENSG00000172046:E4.4-E5.1|ENSG00000172046:E4.4-E5.3	0.874779	-0.157592	0.913916	0.0154795	0.00852505	0.0215375
USP19:ENSG00000172046:E4.4-E5.3|ENSG00000172046:E4.4-E5.1	0.321524	0.991331	1.97633	0.0102455	0.00563911	0.0143271
USP19:ENSG00000172046:E6.2-I6.1|ENSG00000172046:E6.2-E7.1	0.755052	-0.311985	0.776744	0.149533	0.119458	0.163216
USP19:ENSG00000172046:E20.1-E21.1|ENSG00000172046:I20.1-E21.1	0.812439	-0.23728	0.851475	0.0442565	0.0313774	0.0523545
USP19:ENSG00000172046:E19.1-E20.1|ENSG00000172046:I19.1-E20.1	0.430229	-0.7888	0.73174	0.0654845	0.0500627	0.073758
USP19:ENSG00000172046:E6.2-E7.2|ENSG00000172046:E6.2-E7.1	0.892307	-0.135386	0.856552	0.154135	0.123262	0.168215
USP19:ENSG00000172046:E6.2-E7.1|ENSG00000172046:E6.2-I6.1	0.570246	0.56769	1.30359	0.137839	0.109421	0.150482
USP19:ENSG00000172046:I17.1-E18.1|ENSG00000172046:E17.1-E18.1	0.486641	0.695662	1.71064	0.0396391	0.0283761	0.0467089
USP19:ENSG00000172046:E11.2-E12.2|ENSG00000172046:E11.2-E12.1	0.686633	-0.403428	0.719477	0.0550229	0.040323	0.0637558
USP19:ENSG00000172046:E14.1-E15.1|ENSG00000172046:E14.2-I14.1	0.747452	0.322001	1.11657	0.0829682	0.0572102	0.096248
USP19:ENSG00000172046:E22.1-I22.1|ENSG00000172046:E22.1-E23.1	0.342701	-0.948842	0.18213	0.0381675	0.0266237	0.0445432
USP19:ENSG00000172046:I9.1-E10.1|ENSG00000172046:E9.1-E10.1	0.251054	1.14779	2.36234	0.0487224	0.0345648	0.0564994
USP19:ENSG00000172046:I8.1-E9.1|ENSG00000172046:E8.2-E9.1	0.172714	1.36353	2.00196	0.0401863	0.0316887	0.04555
USP19:ENSG00000172046:E19.1-I19.1|ENSG00000172046:E19.1-E20.1	0.575837	0.559476	1.36466	0.0742231	0.0569658	0.0835465
USP19:ENSG00000172046:I26.1-E27.1|ENSG00000172046:E26.1-E27.1	0.791045	-0.264953	0.783087	0.0496091	0.0358811	0.0581166
USP19:ENSG00000172046:E8.2-E9.1|ENSG00000172046:I8.1-E9.1	0.0986966	-1.65121	0.471159	0.028014	0.0208246	0.0318719
USP19:ENSG00000172046:E11.2-I11.1|ENSG00000172046:E11.2-E12.1	0.297474	-1.04186	0.556409	0.0375295	0.0271727	0.0435613
USP19:ENSG00000172046:E8.3-E9.1|ENSG00000172046:E8.2-E9.1	0.791599	0.264235	1.32533	0.0846297	0.0654225	0.0954811
USP19:ENSG00000172046:E17.1-E18.1|ENSG00000172046:E17.1-I17.1	0.641146	-0.466097	0.798384	0.044456	0.0317043	0.0522888
USP19:ENSG00000172046:E23.1-E24.1|ENSG00000172046:I23.1-E24.1	0.599786	-0.524708	0.793821	0.0367799	0.0251126	0.0442119
USP19:ENSG00000172046:I20.1-E21.1|ENSG00000172046:E20.1-E21.1	0.621407	0.493857	1.74027	0.0408101	0.0290334	0.0483349
USP19:ENSG00000172046:E14.2-I14.1|ENSG00000172046:E14.1-E15.1	0.982567	0.021851	1.00914	0.0865074	0.0596742	0.100297
USP19:ENSG00000172046:E16.1-I16.1|ENSG00000172046:E16.1-E17.1	0.323299	0.987701	1.69259	0.0581244	0.0448089	0.0652372
USP19:ENSG00000172046:E17.1-I17.1|ENSG00000172046:E17.1-E18.1	0.553651	0.592298	1.53959	0.0420979	0.0300143	0.0495265
USP19:ENSG00000172046:I5.1-E6.1|ENSG00000172046:E5.4-E6.1	0.377037	-0.883369	0.370462	0.0191841	0.0117215	0.0253577
USP19:ENSG00000172046:I11.1-E12.1|ENSG00000172046:E11.2-E12.1	0.438876	-0.774093	0.625313	0.0457138	0.0334907	0.0530517
ORMDL3:ENSG00000172057:E3.5-I3.1|ENSG00000172057:E1.1-E6.1	0.884948	0.1447	1.28389	0.0892964	0.068915	0.102305
ORMDL3:ENSG00000172057:E1.1-E6.1|ENSG00000172057:E1.1-E6.2	0.745533	-0.324534	0.843944	0.0584415	0.0425664	0.0693553
ORMDL3:ENSG00000172057:E1.1-E6.2|ENSG00000172057:E1.1-E6.1	0.33496	0.964171	1.85793	0.0422993	0.0304919	0.050287
ORMDL3:ENSG00000172057:I2.1-E3.1|ENSG00000172057:E1.1-E6.1	0.17277	-1.36336	0.257556	0.0309741	0.0171648	0.0372948
ORMDL3:ENSG00000172057:E2.1-I2.1|ENSG00000172057:E1.1-E6.1	0.279609	-1.0812	0.315578	0.0405966	0.0246337	0.0487549
ORMDL3:ENSG00000172057:I3.1-E4.1|ENSG00000172057:E1.1-E6.1	0.658993	0.441304	1.979	0.083838	0.0644189	0.0960538
ORMDL3:ENSG00000172057:E1.1-E2.1_38083459|ENSG00000172057:E1.1-E6.1	0.572888	0.563803	1.67239	0.0640904	0.0455126	0.075929
ORMDL3:ENSG00000172057:E4.1-I4.1|ENSG00000172057:E1.1-E6.1	0.962424	-0.0471117	0.906182	0.0899937	0.0694304	0.103096
SERF1A:ENSG00000172058:E2.3-E4.3|ENSG00000172058:E1.5-E4.3	0.0400744	-2.05298	0.0631756	0.00972801	0.00578803	0.0115078
SERF1A:ENSG00000172058:E4.4-E6.1|ENSG00000172058:E4.4-E7.1	0.561775	0.580206	1.46766	0.0473988	0.0343477	0.0552737
SERF1A:ENSG00000172058:E7.1-E7.4_70213058|ENSG00000172058:E7.1-ENSG00000172062:E2.1	0.0273447	2.20656	3.58667	0.0240793	0.0194031	0.0268372
SERF1A:ENSG00000172058:E1.5-E4.3|ENSG00000172058:E2.3-E4.3	0.535484	0.619656	1.40713	0.0462815	0.0336893	0.0539877
SERF1A:ENSG00000172058:E4.4-ENSG00000172062:E2.1|ENSG00000172058:E4.4-E6.1	0.462441	-0.734833	0.287463	0.0431488	0.030766	0.0505473
SERF1A:ENSG00000172058:E3.1-I3.1|ENSG00000172058:E1.5-E4.3	0.480307	0.70581	2.37933	0.0442679	0.0322866	0.051582
SERF1A:ENSG00000172058:E2.3-I2.1|ENSG00000172058:E1.5-E4.3	0.692096	0.396012	1.75208	0.05099	0.0370919	0.0593954
SERF1A:ENSG00000172058:E4.4-E7.1|ENSG00000172058:E4.4-E6.1	0.756996	-0.309429	0.756568	0.0523138	0.0380073	0.0609454
SERF1A:ENSG00000172058:E7.1-ENSG00000172062:E2.1|ENSG00000172058:E4.4-ENSG00000172062:E2.1	0.14746	-1.44856	0.43222	0.0575172	0.0441059	0.0639711
SERF1A:ENSG00000172058:I2.1-E3.1|ENSG00000172058:E1.5-E4.3	0.819964	0.227592	1.38217	0.0533263	0.0387187	0.062089
SERF1A:ENSG00000172058:I3.1-E4.1|ENSG00000172058:E1.5-E4.3	0.66411	0.434245	2.02972	0.0502036	0.0366456	0.0584972
KLF11:ENSG00000172059:E6.4-E7.1|ENSG00000172059:E6.4-E7.1_10192444	0.23732	1.18171	30.3049	0.056861	0.0408003	0.0634775
KLF11:ENSG00000172059:E2.1-E5.1|ENSG00000172059:I4.1-E5.1	0.649451	-0.454525	0.810091	0.0609216	0.0485049	0.0699282
KLF11:ENSG00000172059:I4.1-E5.1|ENSG00000172059:E2.1-E5.1	0.0535912	1.93013	4.83769	0.0164547	0.0152284	0.019081
SMN1:ENSG00000172062:E10.1-E10.4|ENSG00000172062:E8.3-E10.4	0.229814	1.20084	2.22501	0.0300102	0.0219102	0.0351049
SMN1:ENSG00000172062:E10.9-I10.1|ENSG00000172062:E8.3-U11.1_70261736	0.110535	1.59579	1.92016	0.0180371	0.0176339	0.0225733
SMN1:ENSG00000172062:I6.1-E7.1|ENSG00000172062:E5.1-E7.1	0.00634945	2.72917	15.0394	0.0018835	0.0018903	0.00232413
SMN1:ENSG00000172062:E4.4-E5.1|ENSG00000172062:E3.1-E5.1	0.735495	0.337825	1.20316	0.05193	0.0377291	0.0604916
SMN1:ENSG00000172062:E3.1-E4.1|ENSG00000172062:E3.1-E5.1	0.73312	0.340978	1.1897	0.0518841	0.0376896	0.0604402
SMN1:ENSG00000172062:E6.1-I6.1|ENSG00000172062:E5.1-E7.1	0.00173886	3.13155	39.293	0.000632788	0.000790356	0.000793478
SMN1:ENSG00000172062:E8.5-I8.1|ENSG00000172062:E8.3-E10.4	0.31934	0.995815	6.18826	0.0350144	0.0265876	0.0411286
SMN1:ENSG00000172062:E5.1-E7.1|ENSG00000172062:I6.1-E7.1	0.00932538	-2.59989	0.130288	0.00263088	0.00223167	0.00321233
SMN1:ENSG00000172062:I10.1-E11.1|ENSG00000172062:E8.3-U11.1_70261736	0.685597	0.404837	1.19535	0.0462684	0.0474442	0.0582641
SMN1:ENSG00000172062:E7.1-E8.1|ENSG00000172062:E5.1-E8.1	0.811131	-0.238967	0.732261	0.0531778	0.0386355	0.061928
SMN1:ENSG00000172062:E3.1-I3.1|ENSG00000172062:E3.1-E5.1	0.184682	1.32648	532.916	0.0248889	0.0192912	0.0294139
SMN1:ENSG00000172062:E3.1-E5.1|ENSG00000172062:E3.1-E4.1	0.312097	-1.01083	0.549263	0.0349886	0.0256158	0.0410667
SMN1:ENSG00000172062:E8.3-E10.1|ENSG00000172062:E8.3-E10.4	0.530663	0.626995	1.57861	0.0465805	0.0336609	0.054282
SMN1:ENSG00000172062:E8.3-E10.4|ENSG00000172062:E10.1-E10.4	0.284829	-1.06953	0.427497	0.0336133	0.0245403	0.03935
SMN1:ENSG00000172062:E10.5-U11.1_70261736|ENSG00000172062:E8.3-U11.1_70261736	0.46625	-0.728593	0.668069	0.0675717	0.0659216	0.0787203
SMN1:ENSG00000172062:I3.1-E4.1|ENSG00000172062:E3.1-E5.1	0.185944	1.32267	31.1749	0.0244577	0.0194961	0.0290836
EIF2AK3:ENSG00000172071:I1.1-E2.1|ENSG00000172071:E1.4-E3.1	0.603234	-0.519756	0.683031	0.206959	0.17962	0.219597
EIF2AK3:ENSG00000172071:E3.1-E5.1|ENSG00000172071:I4.1-E5.1	0.285123	-1.06888	0.654605	0.147378	0.133904	0.156283
EIF2AK3:ENSG00000172071:E8.2-E9.1|ENSG00000172071:I8.1-E9.1	0.92617	-0.092665	0.871608	0.0609261	0.044823	0.071284
EIF2AK3:ENSG00000172071:I13.1-E14.1|ENSG00000172071:I13.1_88882273-E14.2	0.929798	0.0880996	1.10414	0.0656465	0.0522572	0.0750017
EIF2AK3:ENSG00000172071:E13.1-E14.2|ENSG00000172071:E13.1-I13.1_88882342	0.505561	0.665766	1.61952	0.0669855	0.0519945	0.0760996
EIF2AK3:ENSG00000172071:E17.2-E18.1|ENSG00000172071:E17.2-I17.1	0.441439	0.769766	2.21724	0.0583185	0.0409339	0.0668956
EIF2AK3:ENSG00000172071:I4.1-E5.1|ENSG00000172071:E3.1-E5.1	0.791524	0.264332	1.14282	0.22305	0.203073	0.235402
EIF2AK3:ENSG00000172071:E1.4-I1.1|ENSG00000172071:E1.4-E3.1	0.866516	-0.168086	0.83026	0.225228	0.197459	0.238882
EIF2AK3:ENSG00000172071:E17.2-I17.1|ENSG00000172071:E17.2-E18.1	0.514269	-0.652205	0.183825	0.0585677	0.0443211	0.0675738
EIF2AK3:ENSG00000172071:E3.1-I3.1|ENSG00000172071:E3.1-E5.1	0.663703	0.434807	1.39517	0.162307	0.149975	0.173333
EIF2AK3:ENSG00000172071:E6.1-I6.1|ENSG00000172071:E5.1-E7.1	0.241629	-1.17093	0.0142617	0.0668544	0.0432291	0.0732944
EIF2AK3:ENSG00000172071:E6.1-E7.1|ENSG00000172071:E5.1-E7.1	0.787819	0.269143	1.17772	0.0984441	0.0761989	0.110236
EIF2AK3:ENSG00000172071:E5.1-E6.1_88893626|ENSG00000172071:E5.1-E7.1	0.799206	0.254375	1.25718	0.0790546	0.0611987	0.0902256
EIF2AK3:ENSG00000172071:I5.1-E6.1|ENSG00000172071:E5.1-E7.1	0.559505	0.583577	2.02597	0.058892	0.0444362	0.0684429
EIF2AK3:ENSG00000172071:E7.1-E8.1|ENSG00000172071:E7.1-E8.1_88890526	0.990617	-0.0117597	0.993388	0.0858512	0.0663128	0.097639
EIF2AK3:ENSG00000172071:I6.1-E7.1|ENSG00000172071:E5.1-E7.1	0.42768	0.793168	3.11426	0.0801636	0.0634126	0.0892255
EIF2AK3:ENSG00000172071:E4.1-I4.1|ENSG00000172071:E3.1-E5.1	0.998467	-0.00192174	0.998881	0.229088	0.208412	0.241683
EIF2AK3:ENSG00000172071:E13.1-I13.1_88882342|ENSG00000172071:E13.1-E14.2	0.725271	-0.351423	0.834197	0.084905	0.069421	0.0950742
EIF2AK3:ENSG00000172071:I12.1-E13.1|ENSG00000172071:E12.1-E13.1	0.224063	1.2158	2.88627	0.108531	0.101309	0.11717
EIF2AK3:ENSG00000172071:E12.1-I12.1_88884042|ENSG00000172071:E12.1-E13.1	0.722706	-0.354844	0.640213	0.232558	0.20398	0.245282
EIF2AK3:ENSG00000172071:E7.1-E8.1_88890526|ENSG00000172071:E7.1-E8.1	0.920599	-0.0996796	0.937597	0.0855267	0.0660479	0.0972744
EIF2AK3:ENSG00000172071:E14.2-E15.1|ENSG00000172071:U0.1_89004559-I18.1_88860069	0.567582	-0.571616	0.0901198	0.0515077	0.0339491	0.0626255
EIF2AK3:ENSG00000172071:E1.4-E3.1|ENSG00000172071:I1.1-E2.1	0.684633	0.40615	1.22414	0.209296	0.181901	0.222281
EIF2AK3:ENSG00000172071:E5.1-E6.1_88893514|ENSG00000172071:E5.1-E7.1	0.974408	-0.0320798	0.955526	0.0810171	0.0627941	0.0924725
EIF2AK3:ENSG00000172071:E12.1-E13.1|ENSG00000172071:E12.1-E14.2	0.325661	-0.982892	0.644115	0.166989	0.150242	0.176839
EIF2AK3:ENSG00000172071:E5.1-E7.1|ENSG00000172071:E6.1-E7.1	0.19228	-1.30386	0.514451	0.0723582	0.0587108	0.079222
EIF2AK3:ENSG00000172071:E10.1-E11.1|ENSG00000172071:E10.1-E12.1	0.861345	0.174662	1.26947	0.175351	0.149202	0.18815
EIF2AK3:ENSG00000172071:E2.1-I2.1|ENSG00000172071:E1.4-E3.1	0.0983244	-1.65303	0.0936494	0.0746435	0.0430702	0.0836574
EIF2AK3:ENSG00000172071:E12.1-I12.1|ENSG00000172071:E12.1-E13.1	0.0206423	2.31446	6.20609	0.029289	0.0340593	0.0333409
EIF2AK3:ENSG00000172071:I13.1_88882273-E14.2|ENSG00000172071:E13.1-E14.2	0.630632	-0.480837	0.77364	0.0600073	0.0476659	0.0685808
EIF2AK3:ENSG00000172071:I3.1-E4.1|ENSG00000172071:E3.1-E5.1	0.38459	0.86947	1.85694	0.137962	0.125377	0.147517
EIF2AK3:ENSG00000172071:E11.1-E12.1|ENSG00000172071:E10.1-E12.1	0.789793	0.266579	1.51372	0.0817375	0.0628929	0.0931419
EIF2AK3:ENSG00000172071:E9.1-E10.1|ENSG00000172071:E9.1-E10.1_88888409	0.215819	-1.23772	0.0671077	0.117765	0.106645	0.125347
MOB3A:ENSG00000172081:E2.2-E6.3|ENSG00000172081:E2.2-I2.1	0.194995	1.29594	1.87849	0.029306	0.020535	0.0347133
MOB3A:ENSG00000172081:E6.4-E7.2|ENSG00000172081:E6.4-E11.1	0.695917	0.390838	1.30779	0.0525502	0.0383887	0.0610899
MOB3A:ENSG00000172081:E3.1-E6.3|ENSG00000172081:E2.2-E6.3	0.799561	0.253915	1.17758	0.0714963	0.0516071	0.0831085
MOB3A:ENSG00000172081:E8.1-I8.1|ENSG00000172081:E7.9-E9.1	0.387068	0.864947	3.06728	0.0416391	0.0300137	0.0484774
MOB3A:ENSG00000172081:E2.2-I2.1|ENSG00000172081:E2.2-E6.3	0.162274	-1.39746	0.553215	0.0468962	0.0345771	0.0528634
MOB3A:ENSG00000172081:E9.2-I11.3|ENSG00000172081:E6.4-E11.1	0.617121	0.499934	1.49245	0.0502453	0.0368285	0.0584849
MOB3A:ENSG00000172081:E7.9-E9.1|ENSG00000172081:I8.1-E9.1	0.776765	-0.283537	0.847414	0.0590707	0.0436642	0.0681483
MOB3A:ENSG00000172081:E4.1-I4.1|ENSG00000172081:E2.2-E6.3	0.84971	0.189488	1.35668	0.0722431	0.0522331	0.0840035
MOB3A:ENSG00000172081:I7.1-E8.1|ENSG00000172081:E7.9-E9.1	0.119046	-1.55879	0.0706875	0.0205322	0.0150615	0.0243635
MOB3A:ENSG00000172081:I2.1-E3.1|ENSG00000172081:E2.2-E6.3	0.43594	-0.779067	0.71418	0.0913998	0.0702821	0.102011
MOB3A:ENSG00000172081:I8.1-E9.1|ENSG00000172081:E7.9-E9.1	0.19748	1.28876	3.02354	0.0278764	0.0203472	0.0325372
MOB3A:ENSG00000172081:I4.1-E5.1|ENSG00000172081:E2.2-E6.3	0.724223	0.35282	1.82698	0.0694515	0.0505208	0.080832
MOB3A:ENSG00000172081:E3.1-I3.1|ENSG00000172081:E2.2-E6.3	0.89192	-0.135875	0.712076	0.0775593	0.0569213	0.0896647
KRCC1:ENSG00000172086:I1.1_88337712-E2.1|ENSG00000172086:E1.1-E2.1	0.173166	1.3621	2.19852	0.0465891	0.0417865	0.0533395
KRCC1:ENSG00000172086:E3.2-E4.1|ENSG00000172086:E3.2-I3.1_88329119	0.406822	0.8295	1.38668	0.103197	0.0821414	0.112794
KRCC1:ENSG00000172086:E1.1-E2.1|ENSG00000172086:I1.1_88337712-E2.1	0.546178	0.603496	1.29733	0.110359	0.0887195	0.122874
KRCC1:ENSG00000172086:I3.1_88328886-E4.1|ENSG00000172086:E3.2-E4.1	0.630736	0.480691	1.65406	0.201926	0.170097	0.216212
KRCC1:ENSG00000172086:E2.1-E3.2|ENSG00000172086:E2.1-E3.1	0.671388	0.424244	1.22442	0.127559	0.103886	0.139185
KRCC1:ENSG00000172086:E2.1-E3.1|ENSG00000172086:E2.1-E3.2	0.586433	-0.544013	0.770903	0.121944	0.0992282	0.133088
KRCC1:ENSG00000172086:E3.2-I3.1_88329119|ENSG00000172086:E3.2-E4.1	0.570325	-0.567572	0.803887	0.118924	0.0951987	0.129876
NME6:ENSG00000172113:E1.18-E3.2|ENSG00000172113:E1.11-E3.2	0.179445	1.34247	68.4038	0.0269236	0.0228707	0.0318902
NME6:ENSG00000172113:E6.3-E7.1|ENSG00000172113:E6.3-U7.1_48331143	0.176115	1.35281	3.3549	0.0523302	0.0398414	0.0590431
NME6:ENSG00000172113:E4.2-I5.2|ENSG00000172113:E4.2-E5.2	0.115081	1.57576	4.29671	0.0292811	0.0233934	0.0345852
NME6:ENSG00000172113:E3.2-E4.1|ENSG00000172113:E3.2-E5.2	0.0623383	1.86388	4.49876	0.0205057	0.0132089	0.0234812
NME6:ENSG00000172113:E1.11-E3.2|ENSG00000172113:E1.16-E3.2	0.721124	-0.356956	0.830949	0.0572939	0.0425336	0.0664498
NME6:ENSG00000172113:E1.16-E3.2|ENSG00000172113:E1.11-E3.2	0.317754	0.999084	1.8858	0.040969	0.0300254	0.0475845
NME6:ENSG00000172113:E4.2-E5.2|ENSG00000172113:E4.2-E6.1	0.746821	0.322834	1.19822	0.0765466	0.0565059	0.0878126
NME6:ENSG00000172113:E4.2-E6.1|ENSG00000172113:E5.2-E6.1	0.210365	1.25256	4.33545	0.0641782	0.0534626	0.0703693
NME6:ENSG00000172113:E5.2-E6.1|ENSG00000172113:E4.2-E6.1	0.420303	0.805896	1.76955	0.0352217	0.0246942	0.0427553
NME6:ENSG00000172113:E1.17-E3.2|ENSG00000172113:E1.11-E3.2	0.313425	1.00806	3.98966	0.0395197	0.0303317	0.0461147
CYCS:ENSG00000172115:E3.1-E4.1|ENSG00000172115:E1.3-E4.1	0.967677	0.0405225	1.05589	0.0544793	0.0395302	0.0634163
CD8B:ENSG00000172116:E5.1-E9.1|ENSG00000172116:E5.1-E7.1	0.218697	1.23	2.2151	0.217947	0.206885	0.227917
CD8B:ENSG00000172116:E5.1-E7.1|ENSG00000172116:E5.1-E9.1	0.635554	-0.473924	0.784905	0.126753	0.107832	0.146569
SLFN12:ENSG00000172123:E2.2-E5.1|ENSG00000172123:E1.7-E5.1	0.509144	0.660172	1.55698	0.262682	0.217063	0.287465
SLFN12:ENSG00000172123:E4.2-E5.1|ENSG00000172123:E1.7-E5.1	0.018023	2.36514	10.2681	0.0351488	0.0515563	0.0408371
SLFN12:ENSG00000172123:E1.7-E5.1|ENSG00000172123:E1.7-E2.2	0.780186	-0.279076	0.821613	0.186764	0.14781	0.209286
SLFN12:ENSG00000172123:E6.4-E7.1|ENSG00000172123:I6.1_33740256-E7.1	0.0455459	-1.99958	0.160906	0.198585	0.235499	0.201972
SLFN12:ENSG00000172123:E6.4-I6.1_33740374|ENSG00000172123:E6.4-E7.1	0.00288833	2.97938	26.7866	0.029971	0.0726611	0.0319979
SNTB1:ENSG00000172164:I2.1_121824666-E3.2|ENSG00000172164:I2.1-E3.1	0.959418	-0.0508837	0.971628	0.801556	0.752655	0.812512
SNTB1:ENSG00000172164:I2.1-E3.1|ENSG00000172164:I2.1_121824666-E3.2	0.990736	0.0116109	1.00478	0.801981	0.753107	0.812936
SNTB1:ENSG00000172164:E7.1-E9.1|ENSG00000172164:E7.1-E8.1	0.433489	0.783234	1.91203	0.0631703	0.0459093	0.0714027
SNTB1:ENSG00000172164:E3.6-I3.1_121754547|ENSG00000172164:E3.6-E4.1	0.803442	0.248895	1.65869	0.0425541	0.0285693	0.0511249
SNTB1:ENSG00000172164:E3.6-E4.1|ENSG00000172164:E3.6-I3.1_121754547	0.607551	-0.513573	0.691402	0.0566636	0.0401927	0.0657019
MTBP:ENSG00000172167:E9.2-E11.1|ENSG00000172167:E9.2-E10.1	0.319221	0.99606	2.61337	0.294476	0.289826	0.306147
MTBP:ENSG00000172167:E9.2-E10.1|ENSG00000172167:E9.2-E11.1	0.26228	-1.12102	0.475801	0.212276	0.143589	0.253812
MTBP:ENSG00000172167:E8.1-E9.2|ENSG00000172167:E8.1-E9.1	0.845649	0.194673	1.27618	0.00623712	0.00790277	0.0116475
MTBP:ENSG00000172167:E9.2-I9.1_121480667|ENSG00000172167:E9.2-E10.1	0.534012	-0.621894	0.354774	0.315604	0.224685	0.365858
MTBP:ENSG00000172167:E3.3-E4.1|ENSG00000172167:E3.3-E3.5_121463848	0.177067	-1.34984	0.359763	0.0457522	0.0453877	0.062538
TEFM:ENSG00000172171:E2.1-I4.2|ENSG00000172171:E2.1-E5.1	0.278094	1.08461	1.69974	0.0664196	0.05243	0.0742717
TEFM:ENSG00000172171:E1.2_29233209-E2.1|ENSG00000172171:E1.2-E2.1	0.462058	-0.735463	0.559531	0.0474321	0.033245	0.0562918
TEFM:ENSG00000172171:E2.1-E5.1|ENSG00000172171:E2.1-I4.2	0.254678	-1.13906	0.468976	0.022037	0.0148047	0.0271435
TEFM:ENSG00000172171:I2.1-E3.1|ENSG00000172171:E2.1-I4.2	NA	NA	NA	0.0598938	0.047656	0.0672348
TEFM:ENSG00000172171:E4.2-I4.1|ENSG00000172171:E4.2-E5.1	0.11682	1.56826	4.8927	0.0136156	0.0113019	0.0183841
TEFM:ENSG00000172171:E2.3-I2.1|ENSG00000172171:E2.1-I4.2	NA	NA	NA	0.0670486	0.0536975	0.0746956
TEFM:ENSG00000172171:I4.1-E5.1|ENSG00000172171:E4.2-E5.1	0.146069	1.45356	6.10593	0.0159609	0.0129175	0.02115
TEFM:ENSG00000172171:E4.2-E5.1|ENSG00000172171:E2.1-E5.1	0.814868	0.234151	1.11393	0.03378	0.0219711	0.043843
TEFM:ENSG00000172171:E1.2-E2.1|ENSG00000172171:E1.2_29233209-E2.1	0.457771	0.742522	1.71848	0.0471053	0.0331664	0.0559212
TEFM:ENSG00000172171:E2.1-E4.2|ENSG00000172171:E2.1-I4.2	0.833434	0.210299	1.21252	0.104121	0.0833417	0.116026
TEFM:ENSG00000172171:I3.1-I4.2|ENSG00000172171:E2.1-I4.2	0.972931	-0.0339325	0.969805	0.0964844	0.0766547	0.108283
MRPL13:ENSG00000172172:E2.1-E3.1|ENSG00000172172:E2.1-E4.1	0.987612	0.0155271	1.01373	0.0545128	0.0395533	0.0634541
MALT1:ENSG00000172175:E4.1-E5.1|ENSG00000172175:E4.1-E6.1	0.381735	0.874704	1.61543	0.0165892	0.00750989	0.0243349
MALT1:ENSG00000172175:E3.1-E4.1|ENSG00000172175:E1.1-I3.1	0.748467	0.320662	1.21496	0.0437592	0.0286035	0.0543791
MALT1:ENSG00000172175:E7.1-E8.1|ENSG00000172175:E7.1-E9.1	0.652635	0.450105	1.39992	0.0119827	0.00646717	0.0171682
MALT1:ENSG00000172175:E1.2-E3.1|ENSG00000172175:E1.2-I2.1_56340059	0.219209	1.22863	1.74204	0.0275063	0.018866	0.0328229
MALT1:ENSG00000172175:E6.1-I6.1|ENSG00000172175:E6.1-E7.1	0.134974	-1.49477	0.162459	0.0431296	0.0311287	0.0495274
MALT1:ENSG00000172175:E10.1-I10.1|ENSG00000172175:E10.1-E11.1	0.663044	-0.435714	0.100721	0.0942293	0.0759589	0.105029
MALT1:ENSG00000172175:E11.1-I11.1_56393502|ENSG00000172175:E11.1-E12.1	0.3315	-0.971098	0.196721	0.0868054	0.0699408	0.0954896
MALT1:ENSG00000172175:E5.2-E6.1|ENSG00000172175:E4.1-E6.1	0.923469	-0.0960654	0.946992	0.0325719	0.0193332	0.042558
MALT1:ENSG00000172175:E1.1-I3.1|ENSG00000172175:E3.1-E4.1	0.50539	-0.666033	0.542943	0.0382393	0.0250617	0.0475548
MALT1:ENSG00000172175:I6.1-E7.1|ENSG00000172175:E6.1-E7.1	0.382894	-0.872576	0.301543	0.0830462	0.06595	0.0927078
MALT1:ENSG00000172175:E8.1-E9.1|ENSG00000172175:E7.1-E9.1	0.531958	0.62502	1.99861	0.0148443	0.00832555	0.020541
MALT1:ENSG00000172175:I11.1_56393565-E12.1|ENSG00000172175:E11.1-E12.1	0.899214	0.126654	1.18162	0.12726	0.103571	0.139323
MALT1:ENSG00000172175:I12.2-E14.1|ENSG00000172175:E13.1-E14.1	0.0490134	1.96848	6.4895	0.0151541	0.0149516	0.0171968
MALT1:ENSG00000172175:E13.1-I13.1|ENSG00000172175:E13.1-E14.1	0.628088	0.484419	2.50447	0.0570657	0.0434177	0.0661785
MALT1:ENSG00000172175:I4.1-E5.1|ENSG00000172175:E4.1-E5.1	0.338747	-0.956643	2.08576e-07	0.0122962	0.00417727	0.0222856
MALT1:ENSG00000172175:E14.1-I14.1_56402768|ENSG00000172175:E14.1-E15.2	0.765626	-0.298101	0.725561	0.0975068	0.0777981	0.108915
MALT1:ENSG00000172175:E12.1-E13.1|ENSG00000172175:I12.1_56401212-E13.1	0.167372	-1.3807	0.265796	0.0272708	0.0203329	0.0325509
MALT1:ENSG00000172175:E4.1-E5.1_56367777|ENSG00000172175:E4.1-E5.1	0.336262	-0.961577	0.269021	0.0148054	0.00687524	0.0221043
MALT1:ENSG00000172175:E5.2-I5.1|ENSG00000172175:E5.2-E6.1	0.891613	-0.136263	0.328625	0.0325819	0.0192427	0.0426879
MALT1:ENSG00000172175:E1.2-I2.1_56339619|ENSG00000172175:E1.2-E3.1	0.42996	-0.78926	0.38151	0.0354511	0.0245996	0.0423323
MALT1:ENSG00000172175:E7.1-I7.1|ENSG00000172175:E7.1-E9.1	0.477854	0.709759	4.28047	0.0101434	0.005793	0.0147766
MALT1:ENSG00000172175:E13.1-E14.1|ENSG00000172175:I12.2-E14.1	0.233102	-1.19241	0.487789	0.0337364	0.0261341	0.0394185
MALT1:ENSG00000172175:E7.1-E9.1|ENSG00000172175:E7.1-E8.1	0.419242	-0.807738	0.632437	0.00977032	0.00533886	0.0140405
MALT1:ENSG00000172175:E10.1-E11.1|ENSG00000172175:I10.1_56387654-E11.1	0.618191	-0.498416	0.533277	0.0843625	0.0675941	0.0945668
MALT1:ENSG00000172175:E11.1-E12.1|ENSG00000172175:I11.1_56393565-E12.1	0.827401	0.218036	1.24944	0.125691	0.102271	0.137615
MALT1:ENSG00000172175:I13.1-E14.1|ENSG00000172175:E13.1-E14.1	0.967591	-0.0406301	0.892399	0.0733411	0.0566172	0.0840192
MALT1:ENSG00000172175:E14.1-E15.2|ENSG00000172175:E14.1-I14.1_56402768	0.390749	-0.85826	0.554076	0.0680334	0.0513516	0.0769978
MALT1:ENSG00000172175:E6.1-E7.1|ENSG00000172175:E6.1-I6.1	0.450854	0.753992	1.57493	0.092198	0.0728439	0.102121
MALT1:ENSG00000172175:I3.1-E2.1|ENSG00000172175:E3.1-E4.1	0.851232	-0.187547	0.828748	0.0457017	0.0301366	0.0567249
MALT1:ENSG00000172175:E1.2-I2.1_56340059|ENSG00000172175:E1.2-E3.1	0.122718	-1.54346	0.364734	0.0202845	0.0120792	0.0243185
MALT1:ENSG00000172175:E4.1-I4.1|ENSG00000172175:E4.1-E5.1	0.338032	-0.958061	1.03129e-08	0.012206	0.00397159	0.0225933
ISG20:ENSG00000172183:E2.2-E3.1|ENSG00000172183:E1.1-E9.2	0.130487	1.51218	5.5662	0.0296698	0.0308883	0.0366168
ISG20:ENSG00000172183:E4.5-E5.1|ENSG00000172183:E1.1-E9.2	0.922432	-0.0973708	0.93276	0.0665704	0.0502327	0.0762606
ISG20:ENSG00000172183:I5.2-E10.1|ENSG00000172183:E9.4-I9.1	0.522579	0.639375	2.10233	0.0606513	0.0466328	0.0692665
ISG20:ENSG00000172183:E1.1-E2.1_89179398|ENSG00000172183:E1.1-E9.2	0.401425	0.839079	1.71222	0.107802	0.0960764	0.120236
ISG20:ENSG00000172183:E5.1-E9.2|ENSG00000172183:E8.1-I8.1	0.921257	0.0988503	1.05497	0.0603369	0.0447636	0.0696665
MBOAT1:ENSG00000172197:I8.1_20126029-E9.1|ENSG00000172197:E7.1-E9.1	0.17205	-1.36565	0.300034	0.0797218	0.0529085	0.0916948
MBOAT1:ENSG00000172197:I1.1_20181249-E2.1|ENSG00000172197:E1.2-E2.1	0.984274	-0.019711	0.982541	0.111104	0.0840311	0.127745
MBOAT1:ENSG00000172197:E1.2-E2.1|ENSG00000172197:E1.2-I1.1_20181371	0.627732	0.484922	1.25552	0.0710489	0.0547574	0.0812002
MBOAT1:ENSG00000172197:E2.1-E3.1|ENSG00000172197:E1.2-E4.1	0.539976	0.612849	2.59731	0.0949305	0.0714099	0.108304
MBOAT1:ENSG00000172197:E13.1-E14.1|ENSG00000172197:E13.1-U14.1_20091896	0.774911	0.285958	1.33286	0.168798	0.141334	0.181818
MBOAT1:ENSG00000172197:E13.1-U14.1_20091896|ENSG00000172197:E13.1-E14.1	0.867108	0.167333	1.24931	0.171901	0.144434	0.185149
MBOAT1:ENSG00000172197:I8.1-E9.1|ENSG00000172197:E7.1-E9.1	0.187999	1.31652	1.69262	0.0777536	0.0526631	0.0915312
MBOAT1:ENSG00000172197:E1.2-I1.1_20187539|ENSG00000172197:E1.2-E2.1	0.46246	-0.734802	0.429358	0.0444986	0.0306059	0.0530196
MBOAT1:ENSG00000172197:E8.1-I8.1|ENSG00000172197:E7.1-E9.1	0.328703	0.976729	1.4998	0.200037	0.185684	0.213769
MBOAT1:ENSG00000172197:E4.1-E5.1|ENSG00000172197:E4.1-I4.1_20140653	0.164062	1.39154	4.14971	0.0819602	0.0501718	0.0940686
MBOAT1:ENSG00000172197:E3.1-E4.1|ENSG00000172197:E1.2-E4.1	0.224937	-1.2135	0.216455	0.0613447	0.0462869	0.0729561
MBOAT1:ENSG00000172197:E7.1-E9.1|ENSG00000172197:E7.1-E8.1_20126157	0.791562	0.264283	1.13285	0.0763423	0.0558179	0.0887114
MBOAT1:ENSG00000172197:E1.2-I1.1_20181371|ENSG00000172197:E1.2-E2.1	0.874963	0.157358	1.08833	0.0538484	0.038514	0.0641444
MBOAT1:ENSG00000172197:E9.1-E10.1|ENSG00000172197:E7.1-E11.1	0.0104242	2.56143	112.802	0.00304959	0.000675865	0.00325926
MBOAT1:ENSG00000172197:E7.1-E8.1_20126157|ENSG00000172197:E7.1-E9.1	0.962024	0.0476139	1.02183	0.110086	0.0815575	0.125935
AZU1:ENSG00000172232:E1.1-I1.1|ENSG00000172232:E1.1-E3.1	0.971554	0.0356591	1.02729	0.452126	0.382486	0.479452
AZU1:ENSG00000172232:I1.1-E2.1|ENSG00000172232:E1.1-E3.1	0.532639	-0.623982	0.678171	0.370047	0.308983	0.395578
AZU1:ENSG00000172232:E3.1-E4.1|ENSG00000172232:E3.1_828313-E4.1	0.144834	-1.45802	0.328565	0.0256281	0.0198482	0.0296146
TPSAB1:ENSG00000172236:E2.2-E3.1|ENSG00000172236:E2.2-E3.2	0.936754	-0.0793502	0.890897	0.118872	0.098354	0.130914
PAIP1:ENSG00000172239:E4.2-E5.1|ENSG00000172239:E4.2-E6.1	0.557756	-0.586178	0.387194	0.0474793	0.034373	0.0552897
PAIP1:ENSG00000172239:I1.1-E2.1|ENSG00000172239:E1.5-E4.1	0.743686	-0.326976	0.773405	0.184464	0.151026	0.204641
PAIP1:ENSG00000172239:E12.2-E13.1|ENSG00000172239:E11.4-E13.1	0.658434	-0.442077	0.837532	0.0431468	0.0309141	0.0523436
PAIP1:ENSG00000172239:E8.1_43537002-E9.1|ENSG00000172239:E8.2-E9.1	0.104209	1.62478	243.474	0.0191159	0.0138915	0.0225477
PAIP1:ENSG00000172239:E2.4-E4.1|ENSG00000172239:E2.5-E4.1	0.427662	0.793198	2.24528	0.0455147	0.0336588	0.052733
PAIP1:ENSG00000172239:I10.1-E11.1|ENSG00000172239:E9.2-E11.2	0.438733	-0.774334	0.532056	0.0407746	0.0297382	0.0476861
PAIP1:ENSG00000172239:I12.1-E13.1|ENSG00000172239:E12.2-E13.1	0.231596	1.19626	1.86417	0.0203985	0.0153418	0.0255519
PAIP1:ENSG00000172239:E9.2-I9.1|ENSG00000172239:E9.2-E11.2	0.202127	1.27551	4.37251	0.0320097	0.0263491	0.0372096
PAIP1:ENSG00000172239:E6.2-E7.1|ENSG00000172239:E5.1-E7.1	0.203759	1.27092	1.95177	0.0747087	0.0600367	0.082124
PAIP1:ENSG00000172239:E7.2-E8.1|ENSG00000172239:I7.1_43537971-E8.1	0.284033	-1.0713	0.306065	0.0382826	0.027469	0.0443263
PAIP1:ENSG00000172239:E8.2-E9.1|ENSG00000172239:I8.1_43536817-E9.1	0.00712232	-2.69107	0.0299128	0.00235448	0.0020623	0.00276497
PAIP1:ENSG00000172239:E6.2-I6.1|ENSG00000172239:E6.2-E7.1	0.947625	0.0656899	1.1467	0.129016	0.105188	0.141712
PAIP1:ENSG00000172239:E12.2-I12.1|ENSG00000172239:E12.2-E13.1	0.199564	1.28279	2.12644	0.0224822	0.0171001	0.0278324
PAIP1:ENSG00000172239:I5.1-E6.1|ENSG00000172239:E5.1-E6.1	0.758913	0.306908	4.54403	0.0587073	0.0434536	0.0677414
PAIP1:ENSG00000172239:E10.1-I10.1|ENSG00000172239:E9.2-E11.2	0.456788	-0.744146	0.475114	0.0518204	0.0389815	0.0595604
PAIP1:ENSG00000172239:E9.2-E11.2|ENSG00000172239:I10.1-E11.1	0.661709	-0.437555	0.822667	0.0486873	0.0356883	0.0567496
PAIP1:ENSG00000172239:E1.5-I1.1|ENSG00000172239:E1.5-E4.1	0.837127	-0.20557	0.853134	0.189494	0.155073	0.210052
PAIP1:ENSG00000172239:E11.4-E13.1|ENSG00000172239:E12.2-E13.1	0.781342	-0.277571	0.815299	0.0918402	0.0717247	0.102779
PAIP1:ENSG00000172239:I6.1-E7.1|ENSG00000172239:E6.2-E7.1	0.828545	-0.216568	0.665786	0.138736	0.114124	0.151534
PAIP1:ENSG00000172239:E11.5-I11.1|ENSG00000172239:E11.4-E12.1	0.821635	0.225442	1.19362	0.10057	0.0818435	0.113804
PAIP1:ENSG00000172239:E2.5-E4.1|ENSG00000172239:E2.4-E4.1	0.0548806	-1.91982	0.203261	0.0128875	0.00871522	0.0148179
PAIP1:ENSG00000172239:I7.1_43537971-E8.1|ENSG00000172239:E7.2-E8.1	0.237084	1.18231	5.37651	0.0343749	0.0252359	0.0396362
PAIP1:ENSG00000172239:I12.1_43530437-E13.1|ENSG00000172239:E12.2-E13.1	0.504119	0.668022	4.24461	0.0310567	0.0232465	0.0386019
PAIP1:ENSG00000172239:E11.4-E12.1|ENSG00000172239:E11.4-E13.1	0.520737	-0.642209	0.750156	0.0874905	0.0707586	0.0990914
PAIP1:ENSG00000172239:I9.1-E10.1|ENSG00000172239:E9.2-E11.2	0.514521	0.651814	1.88426	0.0543961	0.0418724	0.0625153
PAIP1:ENSG00000172239:E5.1-E6.1|ENSG00000172239:E4.2-E6.1	0.498565	0.676749	2.21212	0.0447866	0.0325789	0.0523018
CLEC7A:ENSG00000172243:I7.1-E8.1|ENSG00000172243:E7.3-I8.2	0.306383	1.02284	2.58527	0.0809767	0.072496	0.0911988
CLEC7A:ENSG00000172243:E7.3-I8.2|ENSG00000172243:E6.1-E8.1	0.983532	0.0206414	1.01359	0.126883	0.107312	0.141278
CLEC7A:ENSG00000172243:I4.1-E5.1|ENSG00000172243:E2.1-E5.2	0.0749108	1.78101	2.0282	0.0494969	0.0407486	0.0561773
CLEC7A:ENSG00000172243:E6.3-E7.1|ENSG00000172243:E6.1-E7.1	0.981669	0.0229765	1.02826	0.200902	0.174813	0.217697
CLEC7A:ENSG00000172243:I5.1-E6.1|ENSG00000172243:I2.2-E6.1	0.707794	-0.37482	0.427748	0.164951	0.139314	0.181728
CLEC7A:ENSG00000172243:I2.2-E6.1|ENSG00000172243:E2.1-E6.1	0.794829	-0.260045	0.863121	0.171652	0.144825	0.188442
CLEC7A:ENSG00000172243:E6.1-E6.3|ENSG00000172243:E6.1-E7.1	0.115048	1.5759	2.61853	0.0375836	0.0322498	0.042858
CLEC7A:ENSG00000172243:I3.1-E4.1|ENSG00000172243:E2.1-E5.2	0.0660135	1.83833	2.1586	0.0489423	0.0397353	0.054942
CLEC7A:ENSG00000172243:E1.4-E1.10|ENSG00000172243:U0.1_10283767-E1.9_10282750	0.666517	0.430933	1.56686	0.218192	0.205746	0.235931
CLEC7A:ENSG00000172243:E8.6-I8.1|ENSG00000172243:E7.3-I8.1_10270122	0.618295	0.498268	1.94714	0.158846	0.137814	0.17491
CLEC7A:ENSG00000172243:I2.2-E5.3|ENSG00000172243:I2.2-E6.1	0.231656	1.1961	2.84316	0.0901294	0.0809931	0.101564
CLEC7A:ENSG00000172243:E6.1-E7.1|ENSG00000172243:E6.1-E6.3	0.60117	-0.522718	0.738971	0.0744497	0.0620379	0.0857899
CLEC7A:ENSG00000172243:E2.1-E5.2|ENSG00000172243:E2.1-E3.1	0.785225	-0.272517	0.636314	0.0800011	0.0621756	0.0912245
CLEC7A:ENSG00000172243:E5.3-I5.1|ENSG00000172243:I2.2-E6.1	0.838279	-0.204096	0.644874	0.172849	0.146086	0.1899
CLEC7A:ENSG00000172243:E4.1-I4.1|ENSG00000172243:E2.1-E5.2	0.135165	1.49404	1.86301	0.0677117	0.0546442	0.0766561
CLEC7A:ENSG00000172243:E2.1-E3.1|ENSG00000172243:E2.1-E5.2	0.32398	-0.986311	0.468637	0.052728	0.0421478	0.0608043
CLEC7A:ENSG00000172243:E7.3-I7.1|ENSG00000172243:E7.3-I8.2	0.0531232	1.93392	45.118	0.0369867	0.0357825	0.0396507
CLEC7A:ENSG00000172243:E3.1-I3.1|ENSG00000172243:E2.1-E5.2	0.161801	1.39904	1.92151	0.0739575	0.0594159	0.083045
CLEC7A:ENSG00000172243:E6.4_10277536-E7.1|ENSG00000172243:E6.1-E7.1	0.37122	0.894191	3.85537	0.159124	0.145543	0.173031
C5orf34:ENSG00000172244:E2.1-E4.1|ENSG00000172244:E2.1-E3.1	0.641159	0.466079	2.97526	0.620937	0.575249	0.63383
SERHL:ENSG00000172250:E5.1-E6.1|ENSG00000172250:E5.1-ENSG00000183569:E7.1	0.359449	0.916415	2.11938	0.202327	0.169655	0.218359
SERHL:ENSG00000172250:E2.2-E3.1|ENSG00000172250:E2.2-I2.1	0.892116	0.135628	1.064	0.0666502	0.0274576	0.108511
SERHL:ENSG00000172250:E3.1-E4.1|ENSG00000172250:E3.1-I3.1	0.790632	0.26549	1.26325	0.0923678	0.0721184	0.10342
SERHL:ENSG00000172250:I2.1-E3.1|ENSG00000172250:E2.2-E3.1	0.70407	0.379832	1.14961	0.113884	0.0524786	0.166499
SERHL:ENSG00000172250:E5.1-I5.1|ENSG00000172250:E5.1-E6.1	0.181054	-1.33752	0.540407	0.116351	0.0970584	0.129127
SERHL:ENSG00000172250:E5.1-ENSG00000183569:E7.1|ENSG00000172250:I8.1_42907593-U11.1_43121823	0.542217	-0.609464	0.340573	0.0554453	0.0376065	0.0672312
SERHL:ENSG00000172250:E2.7-I10.1|ENSG00000172250:I8.1_42907593-U11.1_43121823	0.770142	-0.292189	0.823081	0.0597636	0.0491919	0.0742441
SERHL:ENSG00000172250:E4.1-E4.4|ENSG00000172250:E4.1-ENSG00000183569:E5.5	0.0885667	1.70301	3.66293	0.0719467	0.06415	0.0791589
SERHL:ENSG00000172250:E3.1-I3.1|ENSG00000172250:E3.1-E4.1	0.198254	-1.28654	0.552764	0.051387	0.0422288	0.057551
SERHL:ENSG00000172250:E6.1-ENSG00000183569:E8.1|ENSG00000172250:I8.1_42907593-U11.1_43121823	0.0253852	-2.23549	0.0103442	0.0034633	0.00154556	0.0053042
SERHL:ENSG00000172250:I4.1-E5.1|ENSG00000172250:E4.4-E5.1	0.413479	-0.817787	0.76788	0.073132	0.0511351	0.0887494
SERHL:ENSG00000172250:I3.1-E4.1|ENSG00000172250:E3.1-E4.1	0.336534	-0.961037	0.645779	0.0688924	0.0551482	0.0771193
SERHL:ENSG00000172250:E4.4-E5.1|ENSG00000172250:E4.4-I4.1	0.710383	0.371342	1.25337	0.0487321	0.0343262	0.0621673
SERHL:ENSG00000172250:E4.4-ENSG00000183569:E6.1|ENSG00000172250:E4.4-I4.1	0.521338	-0.641284	0.335815	0.0442294	0.0302028	0.0536476
SERHL:ENSG00000172250:E2.2-I2.1|ENSG00000172250:E2.2-E3.1	0.918486	-0.102341	0.963313	0.0550162	0.0236886	0.0910227
SERHL:ENSG00000172250:E4.4-I4.1|ENSG00000172250:E4.4-E5.1	0.308197	-1.01901	0.749328	0.039127	0.028138	0.0493847
SERHL:ENSG00000172250:I6.1-E7.1|ENSG00000172250:E5.1-ENSG00000183569:E7.1	0.3067	-1.02217	0.639325	0.0673889	0.0482034	0.0815751
NEGR1:ENSG00000172260:I5.1_72171719-E7.1|ENSG00000172260:E5.1-E7.1	0.822998	0.22369	1.29564	0.126719	0.0269734	0.46636
NEGR1:ENSG00000172260:E4.1-E5.1|ENSG00000172260:E4.1-I4.1_72396451	0.331145	-0.971809	0.0868413	0.399986	0.222913	0.731331
NEGR1:ENSG00000172260:E5.1-E7.1|ENSG00000172260:I5.1_72171719-E7.1	0.94587	-0.0678937	0.928713	0.128159	0.027483	0.472448
NEGR1:ENSG00000172260:E4.1-I4.1_72396451|ENSG00000172260:E4.1-E5.1	0.956851	0.0541059	1.40681	0.551414	0.295564	0.899401
ZNF131:ENSG00000172262:E3.4-E6.1|ENSG00000172262:E3.4-I3.1_43071243	0.226262	-1.21004	0.0566853	0.00426737	0.00221212	0.00644433
ZNF131:ENSG00000172262:E3.4-E4.1|ENSG00000172262:E3.4-I3.1_43071243	0.882845	-0.147363	0.886423	0.0082126	0.00449973	0.012198
ZNF131:ENSG00000172262:E3.4-I4.1_43091193|ENSG00000172262:E3.4-I3.1_43071243	0.42838	-0.791966	0.306787	0.00605032	0.00316698	0.00922555
ZNF131:ENSG00000172262:E2.1-I2.1|ENSG00000172262:E2.1-E3.1	0.396324	0.848205	1.64455	0.0412878	0.0297139	0.0483236
ZNF131:ENSG00000172262:E15.4-E15.7|ENSG00000172262:E15.5-E15.7	0.64782	0.456793	1.29966	0.0299479	0.0202387	0.0367492
ZNF131:ENSG00000172262:E15.5-E15.7|ENSG00000172262:E15.4-E15.7	0.869318	0.164525	1.15829	0.0320983	0.0219155	0.0393929
ZNF131:ENSG00000172262:E19.2-E19.2|ENSG00000172262:E17.2-E20.1	0.820455	-0.22696	0.840082	0.0108621	0.0060328	0.0187208
ZNF131:ENSG00000172262:E3.4-I3.1_43071243|ENSG00000172262:E3.4-I3.1_43071269	0.315534	1.00368	1.77615	0.00541015	0.00292829	0.00806416
ZNF131:ENSG00000172262:I13.1_43138060-E14.1|ENSG00000172262:E13.2-E14.1	0.0271942	2.20872	49.6447	0.00893249	0.00855072	0.0106997
ZNF131:ENSG00000172262:I17.1-I18.2|ENSG00000172262:E17.2-I18.2	0.654635	-0.447332	0.639246	0.0348435	0.0235922	0.0422769
ZNF131:ENSG00000172262:E15.9-E17.2|ENSG00000172262:E14.1-E17.2	0.213428	1.24419	2.16711	0.0700486	0.0567585	0.0764987
ZNF131:ENSG00000172262:E14.1-E15.1|ENSG00000172262:E13.2-E15.1	0.000923523	3.31284	12.897	0.000711427	0.000360953	0.00069065
ZNF131:ENSG00000172262:E9.3-E12.5|ENSG00000172262:E12.3-E12.5	0.145489	1.45565	2.34782	0.0435896	0.0352188	0.0484681
ZNF131:ENSG00000172262:E12.3-E12.5|ENSG00000172262:E9.3-E12.5	0.741296	-0.330138	0.80823	0.0984012	0.0775417	0.1088
ZNF131:ENSG00000172262:E12.3-E12.6|ENSG00000172262:E12.3-E12.5	0.704063	-0.379842	0.657219	0.0967825	0.0763332	0.107082
ZNF131:ENSG00000172262:E15.9-I15.1|ENSG00000172262:E15.9-E17.2	0.0448823	-2.00576	0.0165166	0.0136069	0.00716974	0.0169028
ZNF131:ENSG00000172262:E2.1_43067736-E3.1|ENSG00000172262:E2.1-E3.1	0.636191	-0.473032	0.776324	0.0508538	0.0365501	0.0593705
ZNF131:ENSG00000172262:E3.4-I3.1_43071269|ENSG00000172262:E3.4-I3.1_43071243	0.850857	-0.188025	0.883208	0.00816775	0.00447228	0.0121309
ZNF131:ENSG00000172262:E13.2-E14.1|ENSG00000172262:E13.2-E15.1	0.751027	0.317285	1.22034	0.062474	0.0465374	0.0715804
ZNF131:ENSG00000172262:E3.4-I3.1|ENSG00000172262:E3.4-I3.1_43071243	0.184368	-1.32742	0.00683176	0.00277643	0.00110655	0.00489407
ZNF131:ENSG00000172262:E14.1-I14.1|ENSG00000172262:E14.1-E15.1	0.182141	-1.33419	0.0335614	0.0368148	0.022905	0.0406445
ZNF131:ENSG00000172262:E3.4-E4.1_43079998|ENSG00000172262:E3.4-I3.1_43071243	0.567589	0.571606	2.2839	0.00722906	0.00395886	0.0107387
ZNF131:ENSG00000172262:E2.1-E3.1|ENSG00000172262:E2.1-I2.1	0.514124	-0.65243	0.649927	0.0468132	0.0335346	0.0547417
ZNF131:ENSG00000172262:I2.1-E3.1|ENSG00000172262:E2.1-E3.1	0.214053	1.2425	2.06872	0.029178	0.0209159	0.0342988
ZNF131:ENSG00000172262:E19.1-E19.1|ENSG00000172262:E17.2-E20.1	0.290379	-1.05729	0.458308	0.0637966	0.0383642	0.0914273
ZNF131:ENSG00000172262:E11.3-E12.5|ENSG00000172262:E12.3-E12.5	0.446313	-0.761577	0.602838	0.0804587	0.0637121	0.0893241
ZNF131:ENSG00000172262:E3.4-E7.1|ENSG00000172262:E3.4-I3.1_43071243	0.102272	-1.63394	0.0870134	0.00293486	0.000893755	0.00452197
ZNF131:ENSG00000172262:E13.2-E13.3_43125197|ENSG00000172262:E13.2-E14.1	0.19065	1.30866	9.9438	0.0376102	0.0289054	0.0430659
ZNF131:ENSG00000172262:I13.1-E14.1|ENSG00000172262:E13.2-E14.1	0.227077	1.20792	2.815	0.0388798	0.0308913	0.0445734
ZNF131:ENSG00000172262:E17.2-I18.2|ENSG00000172262:I17.1-I18.2	0.500909	0.67306	1.87628	0.0316871	0.0211017	0.0383719
ZNF131:ENSG00000172262:E3.4-I3.1_43069353|ENSG00000172262:E3.4-I3.1_43071243	0.00517688	2.79582	6.46007	0.000219707	0.000189381	0.00036924
DPAGT1:ENSG00000172269:E3.2-E4.1|ENSG00000172269:E3.2-E4.3	0.124852	1.53472	2.57841	0.0270248	0.0186917	0.0315088
DPAGT1:ENSG00000172269:E2.13-E2.15|ENSG00000172269:E2.13-E2.23	0.892696	0.134893	1.08636	0.0999508	0.076928	0.111839
DPAGT1:ENSG00000172269:E5.10-E5.11|ENSG00000172269:E3.2-ENSG00000188486:E1.4	0.225429	1.21222	2.62145	0.590946	0.528377	0.601489
DPAGT1:ENSG00000172269:E2.18-E2.23|ENSG00000172269:E2.13-E2.23	0.750881	-0.317478	0.852673	0.148314	0.117559	0.161636
DPAGT1:ENSG00000172269:I4.1-E5.1|ENSG00000172269:E4.3-E5.1	0.692207	-0.395862	0.244387	0.11276	0.0891634	0.124215
DPAGT1:ENSG00000172269:E5.1-E5.4|ENSG00000172269:E3.2-E5.4	0.513131	0.65397	1.42625	0.139049	0.117948	0.149693
DPAGT1:ENSG00000172269:I2.1-I3.2|ENSG00000172269:E2.27-I3.2	0.958717	0.0517641	1.07082	0.0393949	0.0276061	0.047273
DPAGT1:ENSG00000172269:E2.27-I3.2|ENSG00000172269:I2.1-I3.2	0.742706	0.328272	1.46695	0.03766	0.0263827	0.0452242
DPAGT1:ENSG00000172269:E4.3-E5.1|ENSG00000172269:E3.2-E5.4	0.696412	0.390169	1.22749	0.113228	0.0895112	0.124736
BSG:ENSG00000172270:E10.1_582578-E11.1|ENSG00000172270:E10.1-E11.1	0.296684	1.04357	10.9575	0.0353172	0.0255227	0.0411186
BSG:ENSG00000172270:E10.1-E11.1|ENSG00000172270:E10.1_582578-E11.1	0.294098	-1.04917	0.0933383	0.0352818	0.0254027	0.041059
HINFP:ENSG00000172273:I7.2-E11.1|ENSG00000172273:I7.2-I10.1	0.421138	-0.804449	0.358171	0.0503616	0.040294	0.0582753
HINFP:ENSG00000172273:E8.2-E10.1|ENSG00000172273:E9.1-E10.1	0.798295	-0.255554	0.874161	0.0345012	0.0235313	0.0420285
HINFP:ENSG00000172273:E9.1-E10.1|ENSG00000172273:E8.2-E10.1	0.784792	0.273079	1.2243	0.0282783	0.0187015	0.0353541
HINFP:ENSG00000172273:I6.1-E7.1|ENSG00000172273:E6.3-E7.4	0.885723	-0.143719	0.939038	0.0345025	0.0252686	0.0440803
HINFP:ENSG00000172273:E6.1-E6.2|ENSG00000172273:E5.2-I6.2	0.46709	0.727222	1.60025	0.0853814	0.0679068	0.0958545
HINFP:ENSG00000172273:E5.2-I6.2|ENSG00000172273:E6.1-E6.2	0.369309	-0.897768	0.641741	0.0920298	0.0747523	0.101565
HINFP:ENSG00000172273:E13.2-E14.2|ENSG00000172273:E13.3-I13.1	0.648756	-0.455492	0.847033	0.212562	0.189033	0.224961
HINFP:ENSG00000172273:E1.6-E5.1|ENSG00000172273:E1.6-E3.1_118994278	0.305118	-1.02552	0.577212	0.0380693	0.0287856	0.044084
HINFP:ENSG00000172273:I1.1-E2.1|ENSG00000172273:E1.6-E5.1	0.254332	-1.13989	0.000131041	0.0273289	0.011535	0.0315017
HINFP:ENSG00000172273:E5.2-E5.3|ENSG00000172273:E5.2-I6.2	0.303986	1.02792	3.10405	0.0432411	0.031375	0.0514736
HINFP:ENSG00000172273:E1.6-I4.1_118995358|ENSG00000172273:E1.6-E5.1	0.882571	0.147711	1.14076	0.0581342	0.0444491	0.0672955
HINFP:ENSG00000172273:E4.1-E4.1|ENSG00000172273:E1.6-E5.1	0.42991	0.789345	5.80403	0.0384768	0.029004	0.0455254
HINFP:ENSG00000172273:E7.3-E7.3|ENSG00000172273:E6.3-E7.4	0.68035	-0.411985	0.685499	0.037773	0.0361061	0.0489953
HINFP:ENSG00000172273:E5.1_118997703-E6.2|ENSG00000172273:E5.2-I6.2	0.477607	-0.710156	0.157084	0.107721	0.081476	0.118299
HINFP:ENSG00000172273:E3.1-E5.1|ENSG00000172273:E1.6-E5.1	0.162305	1.39736	2.51032	0.0211632	0.0168115	0.025311
HINFP:ENSG00000172273:I13.1-E14.1|ENSG00000172273:E13.2-E14.2	0.247762	1.1558	1.7242	0.13759	0.120155	0.145991
HINFP:ENSG00000172273:E1.6-E3.1_118994278|ENSG00000172273:E1.6-E5.1	0.269918	1.10325	1.87528	0.0267668	0.0199562	0.031792
HINFP:ENSG00000172273:E7.6-I7.1|ENSG00000172273:E7.6-E8.1	0.562755	-0.578754	0.41372	0.0923903	0.070402	0.104167
HINFP:ENSG00000172273:E8.2-E9.1|ENSG00000172273:E8.2-E10.1	0.850493	-0.188489	0.877469	0.0414491	0.0296662	0.049764
HINFP:ENSG00000172273:E6.3-I6.1|ENSG00000172273:E6.3-E7.4	0.938784	0.0767984	1.03392	0.048876	0.037941	0.0594351
HINFP:ENSG00000172273:I4.1_118996509-E5.1|ENSG00000172273:E1.6-E5.1	0.408145	0.827162	3.69175	0.0455936	0.0381303	0.0537323
HINFP:ENSG00000172273:E1.6-I1.1|ENSG00000172273:E1.6-E5.1	0.352786	-0.929199	0.0367998	0.0311535	0.0199712	0.0373416
HINFP:ENSG00000172273:E6.3-E7.4|ENSG00000172273:E6.3-I6.1	0.855986	-0.181486	0.937444	0.0442181	0.0347244	0.0540597
HINFP:ENSG00000172273:E11.1-E12.2|ENSG00000172273:E11.1-E12.2_119003599	0.356393	-0.922261	0.434138	0.0131516	0.0103319	0.0179611
HINFP:ENSG00000172273:E13.3-I13.1|ENSG00000172273:E13.2-E14.2	0.381152	0.875776	1.49354	0.17969	0.159109	0.189957
HINFP:ENSG00000172273:E7.6-E8.1|ENSG00000172273:E7.6-I7.1	0.960456	0.0495812	1.03507	0.106809	0.0813532	0.119932
CERS6:ENSG00000172292:E1.2-E2.1|ENSG00000172292:E1.2-I1.1_169349732	0.232809	1.19315	1.70156	0.0297089	0.0217324	0.0349555
CERS6:ENSG00000172292:E8.1-E9.1|ENSG00000172292:I8.1_169621830-E9.1	0.457719	-0.742608	0.601043	0.0518838	0.03885	0.0594016
CERS6:ENSG00000172292:E4.1-I4.1_169541833|ENSG00000172292:E4.1-E5.1	0.197257	-1.28941	0.27884	0.0290499	0.0201137	0.033805
CERS6:ENSG00000172292:E4.1-E5.1|ENSG00000172292:E4.1-I4.1_169541833	0.317139	1.00036	1.74326	0.0389877	0.0283819	0.0452785
CERS6:ENSG00000172292:E1.2-I1.1_169349732|ENSG00000172292:E1.2-E2.1	0.272529	-1.09726	0.613972	0.0327402	0.0238167	0.0384454
CERS6:ENSG00000172292:E9.1-I10.2|ENSG00000172292:I10.1-I10.2	0.681901	-0.40987	0.697368	0.0450581	0.0336006	0.052775
CERS6:ENSG00000172292:E2.1-E3.1|ENSG00000172292:E2.1-I2.1_169414602	0.429918	0.789332	2.35095	0.0522318	0.0383111	0.0598161
CERS6:ENSG00000172292:I10.1-I10.2|ENSG00000172292:E9.1-I10.2	0.113171	1.5841	5.34595	0.0165096	0.0129004	0.0196601
CERS6:ENSG00000172292:I4.1_169541872-E5.1|ENSG00000172292:E4.1-E5.1	0.997858	0.00268414	1.00731	0.0593727	0.0437574	0.0686335
COPRS:ENSG00000172301:E1.3-I2.1_30185530|ENSG00000172301:E1.3-E3.1	0.846175	-0.194002	0.74024	0.0627156	0.0468315	0.0723036
COPRS:ENSG00000172301:E1.3-E3.1|ENSG00000172301:I2.1_30185391-E3.1	0.308066	-1.01929	0.519016	0.0519003	0.0405191	0.0591135
COPRS:ENSG00000172301:I2.1_30185391-E3.1|ENSG00000172301:E1.3-E3.1	0.32057	-0.993288	0.366948	0.0419954	0.0307949	0.0487131
TP53RK:ENSG00000172315:E1.2-E2.1|ENSG00000172315:E1.3-E2.1	0.309515	-1.01624	0.221367	0.0382029	0.0306016	0.0445909
CLEC12A:ENSG00000172322:E4.2-E5.1|ENSG00000172322:E4.2-I4.1_10133430	0.127218	-1.52516	0.176319	0.0436137	0.0374779	0.0487447
CLEC12A:ENSG00000172322:E3.1-E3.3|ENSG00000172322:E2.6-E3.3	0.590631	-0.537921	0.58933	0.0431878	0.0319449	0.0510955
CLEC12A:ENSG00000172322:E5.1-E7.1|ENSG00000172322:E5.1-E6.1	0.0178697	-2.36831	0.265215	0.00427037	0.00395076	0.00524579
CLEC12A:ENSG00000172322:I1.1_10121869-E2.5|ENSG00000172322:E2.2-E2.5	0.9194	0.101189	1.15457	0.0881076	0.0707711	0.0991597
CLEC12A:ENSG00000172322:E1.1-E2.5|ENSG00000172322:E2.2-E2.5	0.607947	0.513006	1.7517	0.0622568	0.0492233	0.071736
CLEC12A:ENSG00000172322:E2.2-E2.5|ENSG00000172322:E1.1-E2.5	0.527855	-0.631284	0.726764	0.0747338	0.0605948	0.0842671
CLEC12A:ENSG00000172322:I1.1_10117978-E2.5|ENSG00000172322:E2.2-E2.5	0.316278	-1.00214	0.124361	0.0584377	0.0459019	0.0661861
CLEC12A:ENSG00000172322:E2.6-E3.1|ENSG00000172322:E2.6-E3.3	0.529576	-0.628653	0.546979	0.0552072	0.0423254	0.0638048
CLEC12A:ENSG00000172322:I5.1-E6.1|ENSG00000172322:E5.1-E7.1	0.198962	1.28451	4.39451	0.031157	0.0279694	0.0368626
BPGM:ENSG00000172331:E1.3-E5.1|ENSG00000172331:E3.1-E5.1	0.328607	0.976923	1.74173	0.039531	0.0275467	0.0465129
POP7:ENSG00000172336:E1.1-E3.1|ENSG00000172336:I2.1-E3.1	0.240553	-1.17361	0.260945	0.0311342	0.0219631	0.0371658
ALG14:ENSG00000172339:E1.2-E2.1|ENSG00000172339:E1.2-E5.1	0.140043	1.47563	3.87008	0.181331	0.125413	0.206488
ALG14:ENSG00000172339:E2.1-E5.1|ENSG00000172339:E1.2-E5.1	0.342999	0.948257	1.86106	0.0671662	0.0316481	0.0930412
SUCLG2:ENSG00000172340:E7.1-E8.1|ENSG00000172340:E7.1-E9.2	0.517079	-0.647854	0.648656	0.0374257	0.0217782	0.0503968
SUCLG2:ENSG00000172340:E9.2-E11.1|ENSG00000172340:E10.1_67459289-E11.1	0.0339663	-2.12047	0.239441	0.000640781	0.000467871	0.00112682
SUCLG2:ENSG00000172340:E2.1-E3.1|ENSG00000172340:E2.1-I2.1_67656455	0.299883	1.03669	1.95486	0.0169538	0.0102827	0.0226465
SUCLG2:ENSG00000172340:E2.1-I2.1_67656455|ENSG00000172340:E2.1-E3.1	0.127101	-1.52563	0.226597	0.00956137	0.00478473	0.0135226
SUCLG2:ENSG00000172340:E7.1-E9.2|ENSG00000172340:E7.1-E8.1	0.496213	0.680461	1.91161	0.0259105	0.0178027	0.0335199
SUCLG2:ENSG00000172340:E8.2-E9.2|ENSG00000172340:E7.1-E9.2	0.74276	-0.328201	0.80556	0.0749811	0.0461428	0.0983154
SUCLG2:ENSG00000172340:E1.3-I1.1_67688263|ENSG00000172340:E1.3-E2.1	0.186104	1.32219	8.82283	0.0285466	0.0202065	0.0351329
SUCLG2:ENSG00000172340:E1.3-E2.1|ENSG00000172340:I1.1_67668109-I1.1_67668022	0.817348	-0.230957	0.897949	0.0187983	0.0113697	0.0261371
SUCLG2:ENSG00000172340:E6.1-E7.1|ENSG00000172340:E6.1-E11.1	0.841018	0.200591	1.43961	0.0456758	0.0292179	0.0591499
STARD5:ENSG00000172345:E2.1-I2.1|ENSG00000172345:E1.3-E3.1	0.116814	1.56829	2.00306	0.0515588	0.0511026	0.0582032
STARD5:ENSG00000172345:I1.2-I3.1|ENSG00000172345:I1.2-E4.1	0.697066	-0.389284	0.535539	0.0170776	0.00998118	0.0234369
STARD5:ENSG00000172345:E4.3-E5.1|ENSG00000172345:E4.3-E6.1	0.218348	1.23093	2.73986	0.0142523	0.00984382	0.0183782
STARD5:ENSG00000172345:I4.1-E5.1|ENSG00000172345:E4.3-E5.1	0.503588	-0.668854	0.0249021	0.0220992	0.015704	0.0285534
STARD5:ENSG00000172345:I1.2-E4.1|ENSG00000172345:I1.2-I3.1	0.856712	-0.180561	0.822623	0.0178101	0.0105443	0.0244408
STARD5:ENSG00000172345:I1.1-E2.1|ENSG00000172345:E1.3-E3.1	0.327344	0.979477	1.97568	0.142063	0.120072	0.154532
STARD5:ENSG00000172345:E5.1-E6.1|ENSG00000172345:E4.3-E6.1	0.245179	-1.16214	0.584255	0.0158825	0.0109082	0.0202761
STARD5:ENSG00000172345:E1.4-I1.1|ENSG00000172345:E1.3-E3.1	0.659851	0.440119	1.31627	0.186145	0.158417	0.202508
STARD5:ENSG00000172345:E2.1-E3.1|ENSG00000172345:E1.3-E3.1	0.542756	0.608651	1.44359	0.143787	0.130709	0.157526
STARD5:ENSG00000172345:I5.1-E6.1|ENSG00000172345:E5.1-E6.1	0.123587	1.53989	3.31076	0.00864197	0.00675024	0.0114931
STARD5:ENSG00000172345:E4.3-E6.1|ENSG00000172345:E4.3-E5.1	0.176516	-1.35156	0.138898	0.00955454	0.00525704	0.0127329
STARD5:ENSG00000172345:E1.4-E3.1|ENSG00000172345:E1.3-E3.1	0.0804875	-1.74786	0.280473	0.0241921	0.0154836	0.0279336
STARD5:ENSG00000172345:I2.1-E3.1|ENSG00000172345:E1.3-E3.1	0.119265	1.55787	1.7815	0.0525911	0.0511874	0.0593936
STARD5:ENSG00000172345:E1.3-E3.1|ENSG00000172345:I2.1-E3.1	0.64042	-0.467111	0.79717	0.0784795	0.0634055	0.0901567
STARD5:ENSG00000172345:E1.3-E2.1|ENSG00000172345:E1.3-E3.1	0.0626228	1.86186	3.09728	0.0347267	0.0424448	0.0419877
STARD5:ENSG00000172345:E5.1-I5.1|ENSG00000172345:E5.1-E6.1	0.074396	1.78417	4.94297	0.00725739	0.00565094	0.00943776
IL16:ENSG00000172349:E22.1-E24.1|ENSG00000172349:E23.1-I23.1	0.985793	-0.0178062	0.977248	0.0612509	0.0454087	0.0705227
IL16:ENSG00000172349:E25.4-E26.1|ENSG00000172349:E25.4-E26.2	0.787168	-0.269989	0.815364	0.0489487	0.0353966	0.0574096
IL16:ENSG00000172349:E25.4-E26.2|ENSG00000172349:E25.4-E26.1	0.443528	0.766248	1.76138	0.0397231	0.0286825	0.0465454
IL16:ENSG00000172349:E26.4-E28.2|ENSG00000172349:E27.1-I27.1	0.0342144	-2.11754	0.284072	0.0109773	0.00914824	0.0128706
IL16:ENSG00000172349:E27.1-I27.1|ENSG00000172349:E26.4-E28.2	0.00651057	2.72089	14.1834	0.00272632	0.00300122	0.00340183
IL16:ENSG00000172349:E20.5-E21.2|ENSG00000172349:E20.5-E21.1	0.520635	0.642367	2.37828	0.0796455	0.0609371	0.0887869
IL16:ENSG00000172349:E20.5-E21.1|ENSG00000172349:E20.5-E21.2	0.190151	-1.31013	0.0270423	0.0475844	0.032842	0.0538839
IL16:ENSG00000172349:E24.1-E25.2|ENSG00000172349:E24.1_81595982-E25.2	0.833438	-0.210294	0.718773	0.0620606	0.0469379	0.0711552
IL16:ENSG00000172349:I27.1-E28.1|ENSG00000172349:E26.4-E28.2	0.00395838	2.88146	24.3009	0.00184508	0.00223621	0.00227135
GNB2:ENSG00000172354:E1.7-E5.4|ENSG00000172354:I4.1-E5.1	0.773609	-0.287657	0.865584	0.0541145	0.0395477	0.0628895
GNB2:ENSG00000172354:E10.2-E11.1|ENSG00000172354:E10.2-I10.1	0.809209	0.241447	1.66536	0.05314	0.0385933	0.0618908
GNB2:ENSG00000172354:I3.1-E4.1|ENSG00000172354:E1.7-E5.4	0.219391	1.22815	4.10425	0.0289077	0.0222945	0.0340532
GNB2:ENSG00000172354:E4.1-I4.1|ENSG00000172354:E1.7-E5.4	0.968016	-0.0400965	0.957478	0.0559496	0.0409027	0.0650069
GNB2:ENSG00000172354:I4.1-E5.1|ENSG00000172354:E1.7-E5.4	0.492487	0.686359	1.97438	0.0459229	0.0337489	0.0534926
GNB2:ENSG00000172354:E2.1-I2.1|ENSG00000172354:E1.7-E5.4	0.456531	-0.744572	0.260981	0.0435024	0.0318822	0.0509493
FAM195A:ENSG00000172366:E1.3-E2.1|ENSG00000172366:I1.1-E2.1	0.0516654	1.94591	4.87521	0.0106918	0.00635028	0.0126985
FAM195A:ENSG00000172366:E3.1-E4.2|ENSG00000172366:E2.1-E4.2	0.911222	0.111498	1.08239	0.0542497	0.0393533	0.0631491
FAM195A:ENSG00000172366:E1.3-I1.1|ENSG00000172366:E1.3-E2.1	0.0638487	-1.85324	0.0306394	0.012674	0.00741695	0.0150713
FAM195A:ENSG00000172366:E4.2-E4.4|ENSG00000172366:E4.2-E4.6	0.262557	1.12037	4.90383	0.0326988	0.0225398	0.0379884
FAM195A:ENSG00000172366:E2.1-E4.2|ENSG00000172366:E3.1-E4.2	0.843602	0.197289	1.148	0.05366	0.0389198	0.0624672
FAM195A:ENSG00000172366:E4.4-E4.6|ENSG00000172366:E4.2-E4.6	0.990259	0.0122094	1.01964	0.0545152	0.0395549	0.0634568
FAM195A:ENSG00000172366:E2.1-E3.1|ENSG00000172366:E2.1-E4.2	0.498561	0.676755	1.53764	0.0452921	0.0327861	0.0528193
C2CD2L:ENSG00000172375:E10.1-E11.2|ENSG00000172375:E10.1-E11.1	0.418883	0.808361	1.7531	0.0414905	0.0304799	0.0485607
C2CD2L:ENSG00000172375:E5.2-E6.1|ENSG00000172375:I5.1-E6.1	0.604702	-0.51765	0.416118	0.0564417	0.0420573	0.065064
C2CD2L:ENSG00000172375:E12.5-E13.2|ENSG00000172375:E12.5-I12.1	0.09521	-1.66853	0.231531	0.0143969	0.0106391	0.0182293
C2CD2L:ENSG00000172375:E7.1-E8.1|ENSG00000172375:E7.1-I7.1	0.636661	-0.472373	0.646423	0.0945894	0.0743468	0.105215
C2CD2L:ENSG00000172375:I7.2-I9.1|ENSG00000172375:I7.2-E10.1	0.828747	0.216309	1.3028	0.0575274	0.0432068	0.0665078
C2CD2L:ENSG00000172375:E4.2-E4.4|ENSG00000172375:E4.2-E5.1	0.443892	0.765637	1.69338	0.049811	0.0352106	0.057926
C2CD2L:ENSG00000172375:E12.5-I12.1|ENSG00000172375:E12.5-E13.2	0.156894	1.41559	5.46143	0.0204846	0.0145401	0.0257136
C2CD2L:ENSG00000172375:E10.2-I10.1|ENSG00000172375:E10.1-E11.1	0.551471	-0.595558	0.611374	0.0466508	0.0336525	0.0547638
C2CD2L:ENSG00000172375:I3.1-E4.1|ENSG00000172375:E3.2-E4.1	0.982026	0.0225293	1.02487	0.0650145	0.0468692	0.075508
C2CD2L:ENSG00000172375:I11.1-E12.1|ENSG00000172375:E11.2-E12.2	0.774319	-0.286731	0.794256	0.0617212	0.0436948	0.0721353
C2CD2L:ENSG00000172375:I10.1-E11.1|ENSG00000172375:E10.1-E11.1	0.812799	-0.236816	0.736943	0.0533173	0.0384365	0.0623777
C2CD2L:ENSG00000172375:E3.2-E4.1|ENSG00000172375:E2.15-E4.1	0.23659	1.18355	1.66236	0.0355948	0.025558	0.0416987
C2CD2L:ENSG00000172375:E2.15-E3.2|ENSG00000172375:E2.15-E4.1	0.475087	0.714226	1.47306	0.082519	0.0639751	0.0921922
C2CD2L:ENSG00000172375:E4.4-I4.1|ENSG00000172375:E4.4-E5.1	0.761173	0.303941	1.77575	0.025146	0.0161564	0.0318178
C2CD2L:ENSG00000172375:E2.15-E4.1|ENSG00000172375:E3.2-E4.1	0.217621	-1.23288	0.288199	0.0233516	0.0156993	0.028032
C2CD2L:ENSG00000172375:E10.1-E11.1|ENSG00000172375:E10.1-E11.2	0.960983	-0.04892	0.975931	0.0546492	0.0393339	0.0638842
C2CD2L:ENSG00000172375:E11.2-E12.2|ENSG00000172375:E11.2-E12.1	0.457825	-0.742433	0.690489	0.0507202	0.0359924	0.0594133
C2CD2L:ENSG00000172375:E3.2-I3.1|ENSG00000172375:E3.2-E4.1	0.977859	-0.0277528	0.977448	0.0650073	0.0468641	0.0754997
C2CD2L:ENSG00000172375:E11.2-I11.1|ENSG00000172375:E11.2-E12.2	0.870303	-0.163273	0.887742	0.0632569	0.0447273	0.0738856
C2CD2L:ENSG00000172375:E8.1-E9.1|ENSG00000172375:E8.1-E10.1	0.352166	-0.930397	0.564804	0.0445978	0.0344065	0.0516616
C2CD2L:ENSG00000172375:E4.4-E5.1|ENSG00000172375:E4.2-E5.1	0.925057	-0.0940656	0.929086	0.0261223	0.0167311	0.0330177
C2CD2L:ENSG00000172375:I8.1-E9.1|ENSG00000172375:E8.1-E9.1	0.969106	0.0387297	1.04861	0.0653336	0.0484183	0.07494
C2CD2L:ENSG00000172375:E8.1-I8.1|ENSG00000172375:E8.1-E9.1	0.843893	0.196916	1.2861	0.0642857	0.0476918	0.0737641
C2CD2L:ENSG00000172375:I9.1-E10.1|ENSG00000172375:I7.2-E10.1	0.387572	0.864028	2.85058	0.0427934	0.0325507	0.0497688
C2CD2L:ENSG00000172375:I4.1-E5.1|ENSG00000172375:E4.4-E5.1	0.738631	0.333667	1.74993	0.0248714	0.0160408	0.0315015
C2CD2L:ENSG00000172375:E7.1-I7.1|ENSG00000172375:E7.1-E8.1	0.566651	0.572991	2.29881	0.0900685	0.0715033	0.100415
C2CD2L:ENSG00000172375:I12.1-E13.1|ENSG00000172375:E12.5-E13.2	0.179393	1.34263	6.83887	0.0219238	0.0152571	0.027296
C2CD2L:ENSG00000172375:E11.2-E12.1|ENSG00000172375:E11.2-E12.2	0.1323	1.50509	2.79012	0.0254785	0.0193164	0.0292379
C2CD2L:ENSG00000172375:I7.2-E10.1|ENSG00000172375:I7.2-I9.1	0.490575	-0.689394	0.654156	0.0480218	0.0362214	0.0556933
CLP1:ENSG00000172409:E3.4-E4.2|ENSG00000172409:E3.4-E5.1	0.662682	-0.436213	0.601707	0.0533939	0.0391485	0.0622056
CLP1:ENSG00000172409:E4.6-E5.1|ENSG00000172409:I4.1-E5.1	0.742733	-0.328236	0.815016	0.0719653	0.0552172	0.0814882
CLP1:ENSG00000172409:E4.5-E5.1|ENSG00000172409:E4.6-E5.1	0.85103	-0.187804	0.679243	0.074108	0.0568516	0.0839051
CLP1:ENSG00000172409:E4.6-I4.1|ENSG00000172409:E4.6-E5.1	0.721417	-0.356565	0.652443	0.071331	0.0546882	0.0807952
CLP1:ENSG00000172409:I4.1-E5.1|ENSG00000172409:E4.6-E5.1	0.708885	0.373353	1.42506	0.0709622	0.0545454	0.0803749
GTPBP2:ENSG00000172432:E3.1-I3.1|ENSG00000172432:E1.1-E4.2	0.845449	-0.194928	0.785927	0.0680939	0.0508843	0.0777945
GTPBP2:ENSG00000172432:E7.3-E8.1|ENSG00000172432:I7.1-E8.1	0.262042	1.12158	2.01874	0.0249516	0.0172752	0.0298553
GTPBP2:ENSG00000172432:E1.1-I2.1_43596326|ENSG00000172432:E1.1-E4.2	0.18838	-1.31539	0.269855	0.0310362	0.0221549	0.0359768
GTPBP2:ENSG00000172432:I10.1-E11.1|ENSG00000172432:E10.1-E12.1	0.748995	-0.319964	0.755207	0.0541297	0.0395787	0.0628293
GTPBP2:ENSG00000172432:E12.1-E13.1|ENSG00000172432:I12.1-E13.1	0.189058	1.31337	2.32349	0.0383781	0.0284656	0.0440087
GTPBP2:ENSG00000172432:E10.1-E12.1|ENSG00000172432:I11.1-E12.1	0.491584	0.687791	1.3412	0.0465698	0.0338954	0.0541187
GTPBP2:ENSG00000172432:I1.1-E2.1|ENSG00000172432:E1.1-E4.2	0.0277994	2.20011	5.0279	0.00746628	0.00853924	0.00886217
GTPBP2:ENSG00000172432:E5.3-I5.1|ENSG00000172432:E5.3-E6.1	0.509585	-0.659484	0.514669	0.0289851	0.0197409	0.0354002
GTPBP2:ENSG00000172432:E1.1-I1.1|ENSG00000172432:E1.1-E4.2	0.080179	1.74965	4.01824	0.0176131	0.0157589	0.0205635
GTPBP2:ENSG00000172432:E11.1-I11.1|ENSG00000172432:E10.1-E12.1	0.412075	-0.820247	0.496475	0.0428544	0.0308808	0.0498241
GTPBP2:ENSG00000172432:I11.1-E12.1|ENSG00000172432:E10.1-E12.1	0.479683	-0.706813	0.531639	0.0459489	0.0333851	0.0534353
GTPBP2:ENSG00000172432:E7.1-E7.3|ENSG00000172432:E5.3-E7.3	0.992467	-0.0094419	0.993216	0.138104	0.11416	0.150373
GTPBP2:ENSG00000172432:E2.1-I2.1|ENSG00000172432:E1.1-E4.2	0.468258	0.725316	2.48599	0.0564168	0.0434579	0.0643862
GTPBP2:ENSG00000172432:E8.3-E9.2_43591778|ENSG00000172432:E8.3-E9.1	0.455389	-0.746462	0.369482	0.039954	0.0278761	0.0469122
GTPBP2:ENSG00000172432:I7.1-E8.1|ENSG00000172432:E7.3-E8.1	0.197452	-1.28884	0.286551	0.0210973	0.0141466	0.0252235
GTPBP2:ENSG00000172432:U0.1_43598749-E4.2|ENSG00000172432:E1.1-E4.2	0.640676	-0.466754	0.646414	0.0530501	0.0393541	0.0616162
GTPBP2:ENSG00000172432:E3.1-E4.2|ENSG00000172432:E1.1-E4.2	0.598228	-0.526951	0.315262	0.0616131	0.0456416	0.0705827
GTPBP2:ENSG00000172432:E6.1-E7.1|ENSG00000172432:I6.1-E7.1	0.877398	-0.154268	0.916147	0.0432502	0.0293067	0.0520266
GTPBP2:ENSG00000172432:E5.3-E6.1|ENSG00000172432:I5.1-E6.1	0.340319	0.953535	1.65686	0.0239142	0.0160708	0.0292053
GTPBP2:ENSG00000172432:E12.1-I12.1|ENSG00000172432:E12.1-E13.1	0.244323	-1.16425	0.259966	0.0445358	0.0328656	0.0510384
GTPBP2:ENSG00000172432:E1.1-E4.2|ENSG00000172432:E1.1-I2.1_43596326	0.534404	0.621297	1.30058	0.0500031	0.0368284	0.0579357
GTPBP2:ENSG00000172432:E7.3-I7.1|ENSG00000172432:E7.3-E8.1	0.208115	-1.25877	0.270469	0.0217293	0.0144888	0.0260488
GTPBP2:ENSG00000172432:E8.3-E9.1|ENSG00000172432:E8.3-E9.2_43591778	0.1509	1.43636	5.70726	0.0214715	0.0140464	0.0251692
GTPBP2:ENSG00000172432:I6.1-E7.1|ENSG00000172432:E6.1-E7.1	0.95655	0.0544839	1.05262	0.0436472	0.0295636	0.0524952
GTPBP2:ENSG00000172432:E6.1-I6.1|ENSG00000172432:E6.1-E7.1	0.423493	0.800376	2.47765	0.0327715	0.0228331	0.0396962
GTPBP2:ENSG00000172432:E10.1-I10.1|ENSG00000172432:E10.1-E12.1	0.350742	-0.933151	0.447509	0.0397657	0.0284019	0.046234
GTPBP2:ENSG00000172432:I2.1_43596254-E4.2|ENSG00000172432:E1.1-E4.2	0.631078	0.48021	2.04874	0.057154	0.0419135	0.0657379
GTPBP2:ENSG00000172432:I12.1-E13.1|ENSG00000172432:E12.1-E13.1	0.265355	-1.11382	0.325459	0.0467354	0.0345572	0.0535768
GTPBP2:ENSG00000172432:I3.1-E4.1|ENSG00000172432:E1.1-E4.2	0.570658	-0.567082	0.556802	0.0604002	0.045044	0.0691242
GTPBP2:ENSG00000172432:I5.1-E6.1|ENSG00000172432:E5.3-E6.1	0.450508	-0.754569	0.573488	0.0275616	0.0186329	0.0336284
FGGY:ENSG00000172456:I10.1_59841012-E11.1|ENSG00000172456:E10.2-E11.1	0.0456263	1.99883	7.20096	0.0076034	0.0139576	0.0105512
FGGY:ENSG00000172456:E13.1-E14.1|ENSG00000172456:E11.1-E14.1	0.631929	-0.479013	0.619559	0.0146594	0.00909436	0.0213004
FGGY:ENSG00000172456:E20.1-E22.1|ENSG00000172456:E19.3-E22.1	0.134759	1.4956	2.43786	0.0279574	0.0171782	0.033565
FGGY:ENSG00000172456:I18.1_60075791-E19.1|ENSG00000172456:E18.1-E19.1	0.106171	-1.61565	0.0244718	0.0197103	0.00994979	0.0256722
FGGY:ENSG00000172456:E2.5-E9.1|ENSG00000172456:E7.2-E9.1	0.118838	-1.55967	0.235389	0.0410619	0.0321463	0.0457583
FGGY:ENSG00000172456:E17.1-E18.1|ENSG00000172456:E17.1-E19.1	0.974025	-0.0325606	0.971978	0.0416353	0.0301679	0.0526449
FGGY:ENSG00000172456:E7.2-I7.1_59791421|ENSG00000172456:E7.2-E9.1	0.546204	-0.603458	0.250979	0.115544	0.0872638	0.130781
FGGY:ENSG00000172456:E2.5-E7.1|ENSG00000172456:E2.5-E9.1	0.422407	0.802252	1.56815	0.0361136	0.0219932	0.0465552
FGGY:ENSG00000172456:E1.4-E7.1|ENSG00000172456:E2.5-E7.1	0.894301	0.132864	1.15385	0.0463778	0.0287703	0.0598724
FGGY:ENSG00000172456:E10.2-I10.1_59840819|ENSG00000172456:E10.2-E11.1	0.309407	-1.01647	0.000382919	0.0395903	0.0286974	0.0469468
FGGY:ENSG00000172456:E27.1-E30.1|ENSG00000172456:E25.1-E30.1	0.231216	-1.19723	0.245084	0.044749	0.0278479	0.0556255
FGGY:ENSG00000172456:E19.3-E20.1|ENSG00000172456:E19.3-E22.1	0.528189	0.630773	1.44842	0.0304671	0.019338	0.0403987
FGGY:ENSG00000172456:E14.2-E17.1|ENSG00000172456:I13.1_59934441-I15.1_59982983	0.0696155	-1.8144	0.0307236	0.0347583	0.024346	0.0461496
FGGY:ENSG00000172456:E9.1-E10.1|ENSG00000172456:E2.5-E10.1	0.697543	-0.388639	0.737947	0.0805088	0.061753	0.0928912
FGGY:ENSG00000172456:E22.1-E23.1|ENSG00000172456:E22.1-E30.1	0.249466	1.15165	20.1176	0.149345	0.118047	0.159801
FGGY:ENSG00000172456:E25.1-E30.1|ENSG00000172456:E23.1-E30.1	0.0370786	2.0849	3.48368	0.0183345	0.0110603	0.0221669
FGGY:ENSG00000172456:E11.1-I12.1_59907223|ENSG00000172456:E11.1-E13.1	0.328684	0.976768	3.79414	0.012313	0.00838299	0.0185411
FGGY:ENSG00000172456:E10.2-E11.1|ENSG00000172456:E10.2-I10.1_59840819	0.0180343	-2.36491	0.201861	0.00593519	0.00716158	0.00668244
FGGY:ENSG00000172456:I24.1-E25.1|ENSG00000172456:E23.1-E25.1	NA	NA	NA	0.0633125	0.0445513	0.0741995
FGGY:ENSG00000172456:E19.3-E22.1|ENSG00000172456:E20.1-E22.1	0.485554	-0.697397	0.527368	0.0388214	0.0276738	0.0467615
FGGY:ENSG00000172456:E18.1-I18.1_60075764|ENSG00000172456:E18.1-E19.1	0.810975	-0.239168	0.681443	0.0485895	0.0340582	0.0604465
FGGY:ENSG00000172456:E10.2-I10.1_59840790|ENSG00000172456:E10.2-E11.1	0.603512	0.519357	112.335	0.05461	0.0426076	0.0649948
FGGY:ENSG00000172456:E1.4-E9.1|ENSG00000172456:E7.2-E9.1	0.434705	0.781165	5.24423	0.0950734	0.0796884	0.105218
FGGY:ENSG00000172456:E23.1-E25.1|ENSG00000172456:E23.1-E30.1	0.0602142	1.87922	5.01984	0.0304953	0.0153405	0.0344301
FGGY:ENSG00000172456:E18.1-E19.1|ENSG00000172456:E18.1-I18.1_60075764	0.288735	1.0609	2.50212	0.0413852	0.0289488	0.0503227
FGGY:ENSG00000172456:E30.1-E31.1|ENSG00000172456:E25.1-E31.1	0.666163	-0.431421	0.594548	0.0228472	0.0139078	0.0341432
FGGY:ENSG00000172456:E20.1-E21.1|ENSG00000172456:E20.1-E22.1	0.412733	-0.819094	0.296344	0.06933	0.0447963	0.0823591
FGGY:ENSG00000172456:E7.2-E9.1|ENSG00000172456:E2.5-E9.1	0.528807	0.629828	1.41423	0.0994779	0.0738272	0.114836
FGGY:ENSG00000172456:E11.1-I12.1_59915354|ENSG00000172456:E11.1-E13.1	0.0564961	1.90719	488.175	0.0159059	0.00992672	0.022994
FGGY:ENSG00000172456:E11.1-E13.1|ENSG00000172456:E11.1-I12.1_59907223	0.731974	-0.342502	0.796442	0.042719	0.0290076	0.0544772
TCEAL1:ENSG00000172465:E1.1-E3.1|ENSG00000172465:E2.3-E3.1	0.963819	0.045362	1.02872	0.0887286	0.0681456	0.100018
TCEAL1:ENSG00000172465:E1.1-E3.4|ENSG00000172465:E2.3-E3.1	0.148406	-1.44518	0.210848	0.0245193	0.0173146	0.0289722
TCEAL1:ENSG00000172465:E3.3_102884731-E3.4|ENSG00000172465:E3.1-E3.4	0.124693	1.53537	4.72979	0.0348019	0.0281352	0.0390353
TCEAL1:ENSG00000172465:E2.3-E3.1|ENSG00000172465:E1.1-E3.1	0.794554	0.260402	1.13768	0.0862876	0.0663378	0.0973212
TCEAL1:ENSG00000172465:E3.1-E3.4|ENSG00000172465:E3.2-E3.4	0.501699	0.671819	1.51139	0.0764281	0.0577322	0.0863067
TCEAL1:ENSG00000172465:E3.2-E3.4|ENSG00000172465:E3.1-E3.4	0.40139	-0.839142	0.483523	0.0706177	0.051669	0.0793282
ZNF24:ENSG00000172466:E3.1-E6.1|ENSG00000172466:E3.2-E6.1	0.11315	1.58419	2.41677	0.015023	0.0100339	0.0179068
ZNF24:ENSG00000172466:E6.6-E7.1|ENSG00000172466:I6.1-E7.1	0.505276	0.666211	3.28819	0.0405874	0.0291802	0.047861
ZNF24:ENSG00000172466:E3.2-E6.1|ENSG00000172466:E3.1-E6.1	0.94559	-0.0682464	0.924933	0.0439232	0.0311728	0.0521058
ZNF24:ENSG00000172466:E7.1-E8.1|ENSG00000172466:E7.1-E8.2	0.617977	0.49872	1.30515	0.0315909	0.0214192	0.0382732
ZNF24:ENSG00000172466:I3.1-E4.1|ENSG00000172466:E3.1-E6.1	0.0364454	-2.09192	0.130403	0.00640907	0.00341393	0.00768124
ZNF24:ENSG00000172466:E7.1-E8.2|ENSG00000172466:E7.1-E8.1	0.465672	-0.729539	0.691061	0.0415438	0.0296523	0.0484376
MANEA:ENSG00000172469:E2.1-I4.1_96040440|ENSG00000172469:E2.1-E5.1	0.765772	0.297909	1.26864	0.365934	0.329974	0.383158
MANEA:ENSG00000172469:I4.1_96040522-E5.1|ENSG00000172469:E2.1-E5.1	0.822019	-0.224949	0.858836	0.225674	0.179838	0.253376
MANEA:ENSG00000172469:E2.1-E5.1|ENSG00000172469:I4.1_96040522-E5.1	0.446532	-0.76121	0.675653	0.263111	0.227334	0.279477
AFF1:ENSG00000172493:E2.1_87857556-E3.1|ENSG00000172493:E1.4-E3.1	0.57239	-0.564534	0.508751	0.0350738	0.0236207	0.0425971
AFF1:ENSG00000172493:E6.1-E7.1|ENSG00000172493:E5.3-E7.1	0.843613	0.197275	1.33377	0.0536033	0.0389133	0.0624168
AFF1:ENSG00000172493:E1.4-I1.1|ENSG00000172493:E1.4-E3.1	0.917322	-0.103808	0.923831	0.10829	0.0834009	0.1213
AFF1:ENSG00000172493:I1.1-E2.1|ENSG00000172493:E1.4-E3.1	0.950607	-0.0619447	0.947706	0.0597224	0.0425022	0.0704853
AFF1:ENSG00000172493:E24.2-E25.1|ENSG00000172493:E5.3-U25.1_88078790	0.886979	0.142128	1.11632	0.0742306	0.0566386	0.0841291
AFF1:ENSG00000172493:E14.1-E15.1|ENSG00000172493:I14.1_88028040-E15.1	0.435641	-0.779576	0.460806	0.0425128	0.0307999	0.0495667
AFF1:ENSG00000172493:I3.1-E4.1|ENSG00000172493:E3.1-E6.1	0.797571	-0.256492	0.162901	0.0747573	0.0557071	0.0853746
AFF1:ENSG00000172493:E3.1-E4.1|ENSG00000172493:E3.1-E6.1	0.083591	-1.73022	0.276037	0.0226921	0.0132834	0.0264354
AFF1:ENSG00000172493:E7.3-E9.2|ENSG00000172493:E7.3-E9.1	0.843142	-0.197876	0.805617	0.0536752	0.0389132	0.0624785
AFF1:ENSG00000172493:E2.1-E3.1|ENSG00000172493:E1.4-E3.1	0.454444	-0.748026	0.670808	0.0333596	0.0230431	0.0403897
AFF1:ENSG00000172493:E22.1-E23.1|ENSG00000172493:E22.1-E24.1	0.13611	1.49043	2.22871	0.0248682	0.0178213	0.0287803
AFF1:ENSG00000172493:E3.1-E6.1|ENSG00000172493:E5.3-E6.1	0.354733	0.925447	1.79801	0.0377487	0.0277796	0.0441559
AFF1:ENSG00000172493:E5.3-E6.1|ENSG00000172493:E3.1-E6.1	0.854187	-0.183779	0.882312	0.0490946	0.03522	0.0576032
AFF1:ENSG00000172493:E22.1-E24.1|ENSG00000172493:E23.1-E24.1	0.16774	-1.3795	0.285604	0.0242776	0.0172997	0.0285586
AFF1:ENSG00000172493:E16.2-E17.1|ENSG00000172493:E16.2-I16.1	0.244724	1.16326	3.14969	0.0349484	0.0247645	0.0404248
AFF1:ENSG00000172493:E5.3-I5.1_87941658|ENSG00000172493:E5.3-E6.1	0.515238	-0.650704	0.439382	0.0423546	0.0297451	0.0497227
AFF1:ENSG00000172493:E13.1-E14.1|ENSG00000172493:I13.1-E14.1	0.142445	1.46675	6.20378	0.024027	0.0173921	0.0281537
AFF1:ENSG00000172493:E2.1-I2.1|ENSG00000172493:E1.4-E3.1	0.277167	-1.08671	9.8077e-05	0.024336	0.0131417	0.0313131
AFF1:ENSG00000172493:E15.3-E16.1|ENSG00000172493:E14.1-E16.1	0.616382	0.500984	1.96988	0.0489156	0.0355356	0.0570457
AFF1:ENSG00000172493:I4.1-E5.1|ENSG00000172493:E3.1-E6.1	0.851959	-0.18662	0.322529	0.094189	0.07202	0.105891
AFF1:ENSG00000172493:E3.1-I3.1|ENSG00000172493:E3.1-E6.1	0.851795	0.186829	3.09969	0.0758871	0.0565353	0.0866368
AFF1:ENSG00000172493:E1.4-E3.1|ENSG00000172493:E2.1-E3.1	0.277473	1.08601	1.65113	0.0243875	0.0165183	0.0296834
AFF1:ENSG00000172493:E9.2-E10.1|ENSG00000172493:E5.3-U25.1_88078790	0.166644	1.38307	8.33617	0.0201644	0.013839	0.024121
AFF1:ENSG00000172493:E4.1-I4.1|ENSG00000172493:E3.1-E6.1	0.758456	-0.307509	0.100614	0.0608221	0.0445941	0.0704831
AFF1:ENSG00000172493:E3.1-I4.1_87909590|ENSG00000172493:E3.1-E6.1	0.428548	0.791679	2.67121	0.062323	0.0450082	0.0715947
AFF1:ENSG00000172493:E23.1-E24.1|ENSG00000172493:E22.1-E24.1	0.655331	0.446369	1.31388	0.0502069	0.0364004	0.0584945
AFF1:ENSG00000172493:E7.3-E9.1|ENSG00000172493:E7.3-E9.2	0.128084	1.5217	2.44339	0.0210017	0.0145603	0.0245252
FIBP:ENSG00000172500:E5.6-E6.1|ENSG00000172500:E5.7-E6.1	0.486084	0.69655	6.88572	0.0443954	0.0323282	0.0517808
FIBP:ENSG00000172500:E5.7-E6.1|ENSG00000172500:E5.6-E6.1	0.383501	-0.871463	0.0789018	0.0399565	0.0288538	0.0465418
BANP:ENSG00000172530:E24.2-E27.1|ENSG00000172530:E24.2-E25.1	0.546311	-0.603297	0.66644	0.135412	0.112756	0.14684
BANP:ENSG00000172530:I5.1_87993347-E10.1|ENSG00000172530:E3.8-E10.1	0.357832	0.919504	3.51	0.0464011	0.0358212	0.0533526
BANP:ENSG00000172530:I17.1_88039437-E18.1|ENSG00000172530:E17.3-E18.1	0.305352	-1.02502	0.212678	0.136129	0.0954631	0.14656
BANP:ENSG00000172530:I3.1-E4.1|ENSG00000172530:E3.8-E4.1	0.914527	0.107331	1.10362	0.0607543	0.0449386	0.0700822
BANP:ENSG00000172530:E3.8-E4.1|ENSG00000172530:E3.8-E10.1	0.447689	-0.759273	0.712198	0.0480633	0.0354599	0.0556299
BANP:ENSG00000172530:E17.3-E18.1|ENSG00000172530:E14.8-E18.1	0.405698	-0.831487	0.636242	0.151669	0.120695	0.164443
BANP:ENSG00000172530:E14.8-E15.1|ENSG00000172530:E14.8-E17.1	0.306976	-1.02159	0.196494	0.168569	0.122005	0.17618
BANP:ENSG00000172530:E24.2-E25.1|ENSG00000172530:E24.2-E27.1	0.116943	1.56774	2.59367	0.0309542	0.0230047	0.0366301
BANP:ENSG00000172530:I5.1-E6.1|ENSG00000172530:E3.8-E10.1	0.410458	-0.823088	0.132162	0.0509487	0.0364443	0.0587387
BANP:ENSG00000172530:E10.3-E12.2|ENSG00000172530:E10.1-E12.2	0.858708	-0.17802	0.85295	0.0592028	0.0440398	0.0693649
BANP:ENSG00000172530:I4.1-E5.1|ENSG00000172530:E3.8-E10.1	0.994942	-0.00633892	3.5831e-79	0.060576	0.03645	0.0890783
BANP:ENSG00000172530:E4.1-I4.1_87986250|ENSG00000172530:E3.8-E10.1	0.115263	-1.57497	0.280317	0.015582	0.00851681	0.019034
BANP:ENSG00000172530:E10.2-E12.2|ENSG00000172530:E10.1-E12.2	0.638712	0.4695	1.45154	0.0547085	0.0408157	0.0641345
BANP:ENSG00000172530:E18.2-I18.1_88041605|ENSG00000172530:E18.2-E20.1	0.603162	-0.519859	0.44936	0.0383517	0.0259668	0.0463833
BANP:ENSG00000172530:E12.4-E14.1|ENSG00000172530:E12.4-E14.2	0.775787	0.284814	1.81889	0.0578604	0.0421753	0.0668863
BANP:ENSG00000172530:E4.1-I4.1|ENSG00000172530:E3.8-E10.1	0.995014	-0.00624871	2.19169e-41	0.0272375	0.0150591	0.043101
BANP:ENSG00000172530:E23.3-E24.2|ENSG00000172530:E20.2-E28.1	0.825844	0.220034	1.11882	0.0893073	0.0588339	0.106149
BANP:ENSG00000172530:E21.1-E22.1|ENSG00000172530:E20.2-E28.1	0.0261419	2.2241	3.05106	0.00403361	0.00222468	0.00516743
BANP:ENSG00000172530:I5.1_87990982-E10.1|ENSG00000172530:E3.8-E10.1	0.22551	-1.21201	0.11339	0.0374012	0.0256253	0.0430292
BANP:ENSG00000172530:E15.1-E17.1|ENSG00000172530:E14.8-E17.1	0.472856	0.71784	2.52538	0.211559	0.190409	0.222033
BANP:ENSG00000172530:E6.1-I6.1|ENSG00000172530:E3.8-E10.1	0.238169	-1.17958	0.000145842	0.0418543	0.0198321	0.0550598
BANP:ENSG00000172530:E20.2-E21.1|ENSG00000172530:E20.2-E28.1	0.158041	1.41169	1.89653	0.0234661	0.0158313	0.0284485
BANP:ENSG00000172530:E14.8-E18.1|ENSG00000172530:E14.8-E17.1	0.0370551	2.08516	6.37142	0.0171125	0.0147439	0.0194253
BANP:ENSG00000172530:E4.1-I6.1_87994622|ENSG00000172530:E3.8-E10.1	0.447493	-0.7596	0.022678	0.0397986	0.0270303	0.0475401
BANP:ENSG00000172530:E10.1-E12.2|ENSG00000172530:E10.2-E12.2	0.71256	-0.36842	0.828599	0.0569657	0.0422073	0.0667311
BANP:ENSG00000172530:E25.1-E27.1|ENSG00000172530:E24.2-E27.1	0.387019	0.865037	1.90294	0.0395939	0.0279478	0.0489445
BANP:ENSG00000172530:E5.1-I5.1|ENSG00000172530:E3.8-E10.1	0.228931	-1.20312	0.296516	0.0450947	0.0292479	0.0520476
BANP:ENSG00000172530:E27.2-E28.1|ENSG00000172530:E20.2-E28.1	0.408151	0.827151	1.50126	0.0509201	0.0356469	0.0608816
BANP:ENSG00000172530:E3.8-I6.1_87994622|ENSG00000172530:E3.8-E4.1	0.739269	0.332822	1.84883	0.0583702	0.0431723	0.0673373
BANP:ENSG00000172530:E18.2-E20.1|ENSG00000172530:E18.2-I18.1_88041605	0.408	0.827419	2.10243	0.0324326	0.0216474	0.0392834
BANP:ENSG00000172530:E22.2-E23.2|ENSG00000172530:E22.2-E23.3	0.752401	0.315476	1.24321	0.0360401	0.0231135	0.0465741
BANP:ENSG00000172530:E22.2-E23.3|ENSG00000172530:E22.2-E23.2	0.116029	1.57166	2.20237	0.0131889	0.00842217	0.0174934
BANP:ENSG00000172530:E3.8-E10.1|ENSG00000172530:E3.8-E4.1	0.578743	0.555222	1.33787	0.0536913	0.039775	0.0620361
BANP:ENSG00000172530:E14.8-E17.1|ENSG00000172530:E14.8-E18.1	0.168337	-1.37757	0.487492	0.107541	0.0890181	0.113976
PPP1CA:ENSG00000172531:E6.5-E6.7|ENSG00000172531:E5.5-E6.7	0.161258	-1.40085	0.00563012	0.0243485	0.0186803	0.0284956
HCFC1:ENSG00000172534:E4.1-E5.1|ENSG00000172534:E1.3-E5.1	0.197979	-1.28733	0.290406	0.0420859	0.0325161	0.04781
HCFC1:ENSG00000172534:E17.2-E18.1|ENSG00000172534:I17.1-E18.1	0.684873	0.405823	1.71617	0.0569364	0.0420954	0.065746
HCFC1:ENSG00000172534:E22.1-E23.1|ENSG00000172534:E22.1-E24.1	0.292905	1.05177	2.09489	0.0410695	0.0302763	0.0472653
HCFC1:ENSG00000172534:E7.1-I7.1|ENSG00000172534:E7.1-E8.1	0.219486	1.2279	3.82653	0.0349487	0.0264078	0.040245
HCFC1:ENSG00000172534:I2.1-E3.1|ENSG00000172534:E2.1-E3.1	0.269311	1.10465	1.95135	0.0530561	0.039779	0.0597943
HCFC1:ENSG00000172534:E3.1-E4.1|ENSG00000172534:E1.3-E5.1	0.609944	-0.510153	0.622443	0.0428183	0.0308521	0.0503894
HCFC1:ENSG00000172534:I14.1-E15.1|ENSG00000172534:E14.1-E15.1	0.358755	-0.91774	0.18822	0.0378474	0.0273271	0.0443834
HCFC1:ENSG00000172534:E18.1-E19.1|ENSG00000172534:E18.1-E19.2	0.0947333	-1.67094	0.277512	0.0167518	0.0115655	0.0196993
HCFC1:ENSG00000172534:E16.1-E17.1|ENSG00000172534:I16.1-E17.1	0.289699	1.05878	4.94895	0.0384627	0.0279734	0.0444912
HCFC1:ENSG00000172534:E18.1-E19.2|ENSG00000172534:E18.1-E19.1	0.0754482	1.77773	3.26636	0.0139868	0.0100059	0.0166275
HCFC1:ENSG00000172534:E5.2-E7.1|ENSG00000172534:E5.2-E6.1	0.114624	-1.57774	0.114812	0.0188821	0.0127964	0.0222589
HCFC1:ENSG00000172534:E10.1-E11.1|ENSG00000172534:E9.1-E11.1	0.567103	0.572323	1.54216	0.048821	0.0356374	0.0568113
HCFC1:ENSG00000172534:E6.1-I6.1|ENSG00000172534:E6.1-E7.1	0.0396384	2.0575	9.10881	0.0126936	0.0103595	0.0137889
HCFC1:ENSG00000172534:E2.1-I2.1|ENSG00000172534:E2.1-E3.1	0.611515	0.507912	1.4117	0.0764062	0.0584057	0.0857788
HCFC1:ENSG00000172534:E9.1-E11.1|ENSG00000172534:E10.1-E11.1	0.252412	-1.14451	0.200637	0.03528	0.0254566	0.040974
HCFC1:ENSG00000172534:E14.1-E15.1|ENSG00000172534:E14.1-E16.1	0.917503	0.103579	1.05184	0.054271	0.0393809	0.0631776
HCFC1:ENSG00000172534:E7.1-E8.1|ENSG00000172534:I7.1-E8.1	0.330815	-0.972474	0.502996	0.0443638	0.0328575	0.050973
HCFC1:ENSG00000172534:E25.1-E26.1|ENSG00000172534:I25.1-E26.1	0.468967	-0.724161	0.441371	0.043974	0.0318642	0.0512609
HCFC1:ENSG00000172534:I6.1-E7.1|ENSG00000172534:E6.1-E7.1	0.119942	1.55502	4.83764	0.0255227	0.0188757	0.0292997
HCFC1:ENSG00000172534:E6.1-E7.1|ENSG00000172534:E5.2-E7.1	0.863468	0.171962	1.10002	0.0660735	0.0495215	0.075541
HCFC1:ENSG00000172534:E9.1-E10.1|ENSG00000172534:E9.1-E11.1	0.153544	1.42713	3.10627	0.0303767	0.0226037	0.0350139
HCFC1:ENSG00000172534:E5.2-E6.1|ENSG00000172534:E5.2-E7.1	0.322932	0.988451	2.11596	0.0530137	0.0400956	0.0599683
HCFC1:ENSG00000172534:E14.1-I14.1|ENSG00000172534:E14.1-E15.1	0.315649	-1.00344	0.157636	0.0350245	0.0255087	0.0411699
HCFC1:ENSG00000172534:I7.1-E8.1|ENSG00000172534:E7.1-E8.1	0.503034	0.669724	2.02439	0.0543772	0.0403885	0.0623461
HCFC1:ENSG00000172534:I17.1-E18.1|ENSG00000172534:E17.2-E18.1	0.65993	-0.44001	0.437108	0.0561987	0.0415388	0.064921
HCFC1:ENSG00000172534:I22.1-E23.1|ENSG00000172534:E22.1-E23.1	0.955955	-0.0552306	0.91959	0.065084	0.0484476	0.0745339
HCFC1:ENSG00000172534:E1.3-E2.1|ENSG00000172534:E1.3-E5.1	0.47476	-0.714756	0.55335	0.0507247	0.0378766	0.0583101
HCFC1:ENSG00000172534:E22.1-E24.1|ENSG00000172534:E23.1-E24.1	0.167375	-1.38069	0.0461044	0.0239805	0.0167701	0.028226
HCFC1:ENSG00000172534:E14.1-E16.1|ENSG00000172534:E15.1-E16.1	0.987813	-0.0152749	0.988497	0.0545116	0.0395535	0.0634533
HCFC1:ENSG00000172534:E13.1-E14.1|ENSG00000172534:I13.1-E14.1	0.66544	0.432415	1.49608	0.0562776	0.0417385	0.0650176
HCFC1:ENSG00000172534:E15.1-E16.1|ENSG00000172534:E14.1-E16.1	0.855362	0.182282	1.10399	0.0537578	0.0390128	0.0625903
HCFC1:ENSG00000172534:E19.2-E20.2|ENSG00000172534:E19.2-E20.1	0.348403	-0.937692	0.271894	0.045803	0.0338701	0.0524713
HCFC1:ENSG00000172534:E19.2-E20.1|ENSG00000172534:E19.2-E20.2	0.414879	0.815337	4.37914	0.0504615	0.036989	0.0577211
HCFC1:ENSG00000172534:E23.1-E24.1|ENSG00000172534:E22.1-E24.1	0.272434	1.09747	2.71796	0.0325223	0.023654	0.0381141
HCFC1:ENSG00000172534:I13.1-E14.1|ENSG00000172534:E13.1-E14.1	0.850027	-0.189085	0.782498	0.0601167	0.044483	0.0693601
HCFC1:ENSG00000172534:E2.1-E3.1|ENSG00000172534:I2.1-E3.1	0.574103	-0.562019	0.764856	0.0741866	0.0568894	0.0832513
RASGRP1:ENSG00000172575:E12.1-I12.1|ENSG00000172575:E12.1-E13.1	0.536068	0.61877	1.44942	0.367319	0.351071	0.384448
RASGRP1:ENSG00000172575:E5.2-I5.1_38844431|ENSG00000172575:E5.2-E6.1	0.426095	-0.795892	0.666635	0.0279776	0.025129	0.0364307
RASGRP1:ENSG00000172575:E13.1-E15.1|ENSG00000172575:E14.1-E15.1	0.218414	-1.23076	0.509864	0.170291	0.123115	0.197018
RASGRP1:ENSG00000172575:I16.1-E17.1|ENSG00000172575:E15.1-E17.1	0.019082	-2.34392	0.328108	0.0567625	0.0446707	0.0665266
RASGRP1:ENSG00000172575:E20.2-I20.1|ENSG00000172575:E20.2-E21.1	0.210761	-1.25148	0.514407	0.211442	0.170199	0.229423
RASGRP1:ENSG00000172575:E15.1-E17.1|ENSG00000172575:I16.1-E17.1	0.493612	0.684575	1.44057	0.600353	0.573739	0.609243
RASGRP1:ENSG00000172575:E16.1-E17.1|ENSG00000172575:I16.1-E17.1	0.0422542	2.03101	7.29689	0.120549	0.127123	0.130507
RASGRP1:ENSG00000172575:E11.2-E12.1|ENSG00000172575:E11.2-E12.1_38800164	0.227642	1.20646	2.47617	0.202518	0.159736	0.227081
RASGRP1:ENSG00000172575:E18.1-E20.1|ENSG00000172575:E18.1-E19.2	0.298363	-1.03995	0.185187	0.2668	0.235344	0.283393
RASGRP1:ENSG00000172575:E20.2-I20.1_38783253|ENSG00000172575:E20.2-E21.1	0.655488	0.446152	1.37756	0.350594	0.296399	0.378214
RASGRP1:ENSG00000172575:E5.2-I5.1_38822531|ENSG00000172575:E5.2-E6.1	0.920007	0.100425	1.21994	0.0191203	0.0169877	0.0269103
RASGRP1:ENSG00000172575:E15.1-E18.1|ENSG00000172575:E17.2-E18.1	0.509961	0.658898	1.75733	0.337665	0.311155	0.350909
RASGRP1:ENSG00000172575:E5.2-E6.1|ENSG00000172575:E5.2-I5.1_38844431	0.185479	1.32407	1.89981	0.0623292	0.0508832	0.0710234
RASGRP1:ENSG00000172575:I5.1_38844302-E6.1|ENSG00000172575:E5.2-E6.1	0.342654	-0.948934	0.104385	0.125195	0.0833249	0.147174
RASGRP1:ENSG00000172575:E11.2-E12.1_38800164|ENSG00000172575:E11.2-E12.1	0.739451	0.332581	1.55188	0.345736	0.287694	0.377169
RASGRP1:ENSG00000172575:I12.1-E13.1|ENSG00000172575:E12.1-E13.1	0.583701	0.547987	1.57471	0.23931	0.206573	0.264642
RASGRP1:ENSG00000172575:E5.2-I5.1|ENSG00000172575:E5.2-E6.1	0.00891369	2.61535	439143	0.00330503	0.00562519	0.00775424
RASGRP1:ENSG00000172575:E16.1-I16.1|ENSG00000172575:E15.1-E17.1	0.0874219	-1.70916	0.405172	0.19965	0.165387	0.210609
RASGRP1:ENSG00000172575:E20.2-E21.1|ENSG00000172575:E20.2-I20.1	0.62419	0.48992	1.23153	0.372003	0.339747	0.389864
RASGRP1:ENSG00000172575:E12.1-E13.1|ENSG00000172575:I12.1-E13.1	0.987264	-0.0159635	0.991843	0.536517	0.501226	0.552059
KLHL6:ENSG00000172578:E3.1-E4.1|ENSG00000172578:E3.1-E6.1	0.568087	-0.570871	0.524039	0.109658	0.0877241	0.119881
KLHL6:ENSG00000172578:E3.1-E6.1|ENSG00000172578:E3.1-E4.1	0.170207	1.37154	2.30869	0.0635713	0.0497032	0.0696202
KLHL6:ENSG00000172578:E8.1-E9.2|ENSG00000172578:I8.1-E9.1	0.861412	0.174577	1.07679	0.102861	0.0840783	0.114328
KLHL6:ENSG00000172578:E1.3-E3.1|ENSG00000172578:U0.1_183886316-I2.1_183249488	0.359531	-0.916259	0.423534	0.0406301	0.0303197	0.0470598
KLHL6:ENSG00000172578:E9.2-I9.2|ENSG00000172578:E8.1-I9.2	0.0960433	1.66435	2.80493	0.0354696	0.0265427	0.0389535
KLHL6:ENSG00000172578:E8.1-I9.2|ENSG00000172578:E8.1-E9.2	0.113319	-1.58345	0.0744586	0.0154305	0.0114229	0.0186759
KLHL6:ENSG00000172578:E9.3-I9.2|ENSG00000172578:E9.2-I9.2	0.158105	-1.41147	0.00471889	0.0442307	0.0193425	0.0680239
KLHL6:ENSG00000172578:E6.1-I8.2|ENSG00000172578:E6.1-E7.1	0.139602	-1.47727	0.460159	0.024142	0.0174421	0.0281666
KLHL6:ENSG00000172578:I7.1-I8.2|ENSG00000172578:E6.1-I8.2	0.275077	-1.09145	0.449643	0.0630409	0.0476175	0.0701669
KLHL6:ENSG00000172578:E7.1-E8.1|ENSG00000172578:E6.1-I8.2	0.131608	1.50779	2.04105	0.040903	0.0319439	0.0458702
KLHL6:ENSG00000172578:I8.1-E9.1|ENSG00000172578:E8.1-E9.2	0.746516	0.323236	1.15086	0.0560506	0.0420402	0.0659422
KLHL6:ENSG00000172578:E6.1-E7.1|ENSG00000172578:E6.1-I8.2	0.0376214	2.07896	2.75088	0.0116106	0.00863083	0.0134854
KLHL6:ENSG00000172578:E8.1-I8.1|ENSG00000172578:E8.1-E9.2	0.662581	-0.436353	0.815913	0.0804274	0.0637196	0.0910454
CHCHD1:ENSG00000172586:E1.2-I2.2|ENSG00000172586:I1.1-I2.2	0.536706	0.617802	1.51945	0.0424854	0.0303802	0.0499345
CHCHD1:ENSG00000172586:E1.2-I1.1|ENSG00000172586:E1.2-I2.2	0.407987	-0.82744	0.498032	0.0372902	0.0265442	0.0439391
CHCHD1:ENSG00000172586:I1.1-I2.2|ENSG00000172586:E1.2-I2.2	0.661971	-0.437194	0.685008	0.0458536	0.0329346	0.053868
MRPL52:ENSG00000172590:E4.3-E5.1|ENSG00000172590:E2.2-E5.1	0.127818	-1.52276	0.0693612	0.0205944	0.0153515	0.0240803
MRPL52:ENSG00000172590:E1.14-E1.18|ENSG00000172590:E1.13-E1.18	0.235288	-1.18685	0.183996	0.032968	0.0246219	0.0385784
MRPL52:ENSG00000172590:E2.2-E4.2|ENSG00000172590:E3.1-E4.2	0.674413	0.420099	1.47959	0.050724	0.0366883	0.059081
MRPL52:ENSG00000172590:E1.13-E1.18|ENSG00000172590:E1.13-E1.19	0.955336	0.0560076	1.0772	0.0609734	0.0450933	0.0703323
MRPL52:ENSG00000172590:E1.13-E1.19|ENSG00000172590:E1.13-E1.18	0.189099	1.31325	6.2946	0.028824	0.0223329	0.0334832
RAD9A:ENSG00000172613:E6.3-E7.1|ENSG00000172613:E6.3-E7.1_67163387	0.408751	-0.826094	0.552795	0.056583	0.0431531	0.0644457
RAD9A:ENSG00000172613:E3.1-E4.3|ENSG00000172613:I3.1-E4.1	0.479972	0.706348	1.35443	0.0899335	0.0687139	0.100189
RAD9A:ENSG00000172613:E7.4-E8.1|ENSG00000172613:E7.5-E8.1	0.83527	0.207947	1.17399	0.0726442	0.0555087	0.08248
RAD9A:ENSG00000172613:E4.4-I4.1|ENSG00000172613:E4.4-E5.1	0.6383	0.470077	1.32911	0.10322	0.0826464	0.114032
RAD9A:ENSG00000172613:I8.1-E9.1|ENSG00000172613:E8.3-E9.1	0.77556	0.28511	2.11351	0.0369261	0.0256354	0.0447625
RAD9A:ENSG00000172613:E6.3-E7.1_67163387|ENSG00000172613:E6.3-E7.1	0.340266	0.95364	2.79165	0.0535807	0.0394177	0.0608553
RAD9A:ENSG00000172613:E2.4-E2.6|ENSG00000172613:E2.4-E3.1	0.0249777	2.24175	6.49662	0.0117421	0.00574045	0.0141851
RAD9A:ENSG00000172613:E3.1-I3.1|ENSG00000172613:E3.1-E4.3	0.798971	-0.254679	0.860652	0.106495	0.0820047	0.118561
RAD9A:ENSG00000172613:E5.3-E6.2|ENSG00000172613:E5.3-E7.1	0.192698	1.30264	3.66056	0.0165482	0.00989999	0.0202337
RAD9A:ENSG00000172613:I7.1-E8.1|ENSG00000172613:E7.5-E8.1	0.841532	0.199934	1.35607	0.072456	0.0555859	0.0822876
RAD9A:ENSG00000172613:I4.1-E5.1|ENSG00000172613:E4.4-E5.1	0.741752	-0.329533	0.79796	0.117052	0.095861	0.12853
RAD9A:ENSG00000172613:E4.4-E5.1|ENSG00000172613:E4.4-E5.2	0.750648	-0.317785	0.863933	0.107997	0.0866049	0.119261
RAD9A:ENSG00000172613:E4.4-E5.2|ENSG00000172613:E4.4-E5.1	0.912384	-0.110032	0.913188	0.11155	0.0897324	0.123196
RAD9A:ENSG00000172613:E2.4-E3.1|ENSG00000172613:E2.4-E2.6	0.0491642	-1.96716	0.0315332	0.00696925	0.0031966	0.00906801
RAD9A:ENSG00000172613:I5.1-E6.1|ENSG00000172613:E5.3-E6.2	0.0558231	-1.91241	0.000876837	0.00491166	0.00298376	0.00720668
RAD9A:ENSG00000172613:E2.6-E3.1|ENSG00000172613:E2.4-E3.1	0.179872	1.34115	2.11521	0.0206125	0.013375	0.0257122
RAD9A:ENSG00000172613:I3.1-E4.1|ENSG00000172613:E3.1-E4.3	0.606242	-0.515445	0.730855	0.098594	0.0755049	0.109797
RAD9A:ENSG00000172613:E6.3-I6.1|ENSG00000172613:E6.3-E7.1	0.301368	1.0335	5.07458	0.045351	0.0379392	0.0529838
RAD9A:ENSG00000172613:I2.1-E3.1|ENSG00000172613:E2.6-E3.1	0.72085	0.357324	1.31958	0.0469155	0.031062	0.0570134
RAD9A:ENSG00000172613:E2.6-I2.1|ENSG00000172613:E2.6-E3.1	0.551943	0.594852	2.02256	0.0394074	0.0262319	0.0484632
RAD9A:ENSG00000172613:E7.5-E8.1|ENSG00000172613:E7.4-E8.1	0.981409	-0.0233028	0.986272	0.0736945	0.0564816	0.0836652
RAD9A:ENSG00000172613:E7.5-I7.1|ENSG00000172613:E7.5-E8.1	0.899173	0.126706	1.19675	0.0731873	0.0561272	0.0831063
RAD9A:ENSG00000172613:I6.1-E7.1|ENSG00000172613:E6.3-E7.1	0.26559	1.11328	4.72091	0.0415822	0.0358652	0.0489271
RAD9A:ENSG00000172613:E8.3-E9.1|ENSG00000172613:I8.1-E9.1	0.749567	-0.31921	0.578148	0.0367246	0.0254149	0.0444401
EFEMP2:ENSG00000172638:E4.1-E5.2|ENSG00000172638:E4.1-E5.1	0.699891	-0.385468	0.560736	0.576679	0.491712	0.606541
EFEMP2:ENSG00000172638:E8.10-E9.1|ENSG00000172638:I8.1-E9.1	0.936158	-0.0800996	0.947969	0.462313	0.399547	0.483052
EFEMP2:ENSG00000172638:E5.3-E6.1|ENSG00000172638:I5.1-E6.1	0.230721	-1.1985	0.546522	0.070922	0.047776	0.0873293
EFEMP2:ENSG00000172638:E3.2-I4.2|ENSG00000172638:I3.1-I4.2	0.510671	-0.657794	0.747463	0.417404	0.366851	0.437633
EFEMP2:ENSG00000172638:I5.1-E6.1|ENSG00000172638:E5.3-E6.1	0.34954	0.935481	1.79139	0.0627479	0.0382021	0.0823363
EFEMP2:ENSG00000172638:I4.2-I7.3|ENSG00000172638:I6.1-I7.3	0.14557	1.45536	3.0065	0.103937	0.0828194	0.116797
EFEMP2:ENSG00000172638:E7.1-E8.2|ENSG00000172638:E7.1-E8.1	0.0208946	-2.30988	0.3583	0.00949466	0.00720434	0.0137154
EFEMP2:ENSG00000172638:E3.3-I3.1|ENSG00000172638:E3.2-I4.2	0.723931	0.35321	1.24664	0.607909	0.566574	0.621522
EFEMP2:ENSG00000172638:I7.3-E8.8|ENSG00000172638:E8.4-E8.5	0.19842	-1.28607	0.337731	0.0961844	0.0790394	0.109173
EFEMP2:ENSG00000172638:I3.1-I4.2|ENSG00000172638:E3.2-I4.2	0.340276	0.953619	1.70857	0.334078	0.29234	0.352656
TAF15:ENSG00000172660:E4.3-E4.6|ENSG00000172660:E4.4-E4.6	0.507667	0.662475	2.43859	0.0451382	0.0331499	0.0526571
TAF15:ENSG00000172660:E1.6-E3.1|ENSG00000172660:E1.9-E3.1	0.881579	0.148967	1.14381	0.0540314	0.0391875	0.0628995
TAF15:ENSG00000172660:E3.1-E4.1|ENSG00000172660:E1.6-E4.1	0.385463	0.867875	380.218	0.0417045	0.0278237	0.0486239
TAF15:ENSG00000172660:E5.5-E6.1|ENSG00000172660:E5.5-E8.2	0.306621	1.02234	2.236	0.0366149	0.0249333	0.0425772
TAF15:ENSG00000172660:E6.1_34151103-E7.2|ENSG00000172660:E6.2-E7.2	0.309799	1.01564	3.50499	0.0363416	0.0258392	0.0422331
TAF15:ENSG00000172660:E2.1-I2.1|ENSG00000172660:E1.6-E3.1	0.994497	-0.0068971	0	0.0234376	0.000931861	0.115979
TAF15:ENSG00000172660:E7.2-E8.2|ENSG00000172660:E5.5-E8.2	0.0209921	2.30813	5.83091	0.00706702	0.00361538	0.00827966
TAF15:ENSG00000172660:E6.2-E7.2|ENSG00000172660:E6.1_34151103-E7.2	0.710381	0.371344	1.23813	0.051602	0.0373262	0.0600831
TAF15:ENSG00000172660:E4.4-E4.6|ENSG00000172660:E4.3-E4.6	0.883115	-0.147022	0.81683	0.0540146	0.039205	0.0628839
FAM21C:ENSG00000172661:E11.2-E12.1|ENSG00000172661:E10.1-E12.1	0.360506	0.914402	3.19121	0.0376184	0.0273165	0.0441543
FAM21C:ENSG00000172661:E17.2-E19.1|ENSG00000172661:E16.1-E19.1	0.852489	0.185944	1.16836	0.0607897	0.0444193	0.0700603
FAM21C:ENSG00000172661:E19.1-E20.1|ENSG00000172661:E19.1-I19.1_46259097	0.534967	0.620442	2.01724	0.0542042	0.0387131	0.0621631
FAM21C:ENSG00000172661:E20.1-E21.1|ENSG00000172661:E20.1-E22.1	0.507655	0.662494	2.29403	0.0398834	0.0289847	0.0469423
FAM21C:ENSG00000172661:E16.1-E17.2|ENSG00000172661:I16.1-E17.1	0.196641	-1.29118	0.513188	0.0423693	0.0322262	0.0477516
FAM21C:ENSG00000172661:I10.1-E11.1|ENSG00000172661:E10.1-E11.1	0.474472	-0.715222	0.325076	0.0556968	0.0429501	0.0636444
FAM21C:ENSG00000172661:E27.1-E28.2|ENSG00000172661:E26.1-E28.4	0.754648	0.312517	1.18096	0.0523738	0.0379819	0.0609871
FAM21C:ENSG00000172661:E28.4-E29.1|ENSG00000172661:E26.1-E29.1	0.446801	0.760759	2.17981	0.043145	0.0308546	0.050306
FAM21C:ENSG00000172661:E26.1-E28.4|ENSG00000172661:E28.2-E28.4	0.781754	-0.277034	0.576954	0.0528474	0.0382939	0.0615278
FAM21C:ENSG00000172661:E15.1-E16.1|ENSG00000172661:I15.1-E16.1	0.598952	-0.525908	0.649094	0.0581692	0.0433342	0.0666707
FAM21C:ENSG00000172661:E16.1-I16.1|ENSG00000172661:E16.1-E17.2	0.0676396	1.8274	2.9485	0.0215346	0.0173584	0.0245336
FAM21C:ENSG00000172661:E1.4-I1.1|ENSG00000172661:E1.4-E2.1	0.721279	-0.35675	0.480352	0.0492353	0.0348547	0.057746
FAM21C:ENSG00000172661:E2.1-I2.1|ENSG00000172661:E2.1-E3.1	0.574075	-0.562061	0.464556	0.0480056	0.0344692	0.0559064
FAM21C:ENSG00000172661:E4.2-E5.1|ENSG00000172661:E4.2-E6.1	0.890855	0.137222	1.14	0.0706374	0.0532491	0.0802428
FAM21C:ENSG00000172661:I2.1-E3.1|ENSG00000172661:E2.1-E3.1	0.294314	-1.04871	0.344916	0.0349343	0.0242235	0.0405251
FAM21C:ENSG00000172661:I3.1_46228336-E4.1|ENSG00000172661:E3.1-E4.1	0.362106	0.91136	2.61251	0.0504771	0.0400897	0.0577405
FAM21C:ENSG00000172661:E12.1-I12.1|ENSG00000172661:E12.1-E13.1	0.249865	-1.15068	0.287358	0.0344334	0.0243469	0.0396889
FAM21C:ENSG00000172661:E2.1-E3.1|ENSG00000172661:E2.1-E3.1_46224354	0.919452	0.101124	1.06607	0.054282	0.0393888	0.0631902
FAM21C:ENSG00000172661:I12.1-E13.1|ENSG00000172661:E12.1-E13.1	0.560197	-0.582549	0.407923	0.0523428	0.0392618	0.060235
FAM21C:ENSG00000172661:E20.1-E22.1|ENSG00000172661:E20.1-E21.1	0.488845	-0.692148	0.179492	0.0354857	0.025283	0.0421831
FAM21C:ENSG00000172661:E13.1-E14.1|ENSG00000172661:E12.1-E14.1	0.802969	0.249507	1.3352	0.057981	0.0427882	0.066946
FAM21C:ENSG00000172661:E3.1-E4.1|ENSG00000172661:I3.1_46228336-E4.1	0.48112	-0.704502	0.545328	0.058906	0.045249	0.0670911
FAM21C:ENSG00000172661:E16.1-I16.1_46253592|ENSG00000172661:E16.1-E17.2	0.374204	0.888625	4.1395	0.0645507	0.0483729	0.0730791
FAM21C:ENSG00000172661:E14.1-E15.1|ENSG00000172661:E14.1-I14.1	0.892652	-0.134949	0.705906	0.0540877	0.039262	0.0629678
FAM21C:ENSG00000172661:E16.1-E19.1|ENSG00000172661:E17.2-E19.1	0.267322	-1.10925	0.129912	0.0395322	0.0251142	0.0443366
FAM21C:ENSG00000172661:I15.1-E16.1|ENSG00000172661:E15.1-E16.1	0.762388	0.302347	1.56845	0.0627945	0.0467354	0.0719256
FAM21C:ENSG00000172661:E1.4-E2.1|ENSG00000172661:U0.1_46090376-E3.1	0.870693	-0.162779	0.831814	0.0506875	0.0365548	0.0593527
FAM21C:ENSG00000172661:E12.1-E13.1|ENSG00000172661:E12.1-I12.1	0.304099	1.02768	2.02195	0.0392523	0.0285547	0.0450913
FAM21C:ENSG00000172661:E10.1-E11.1|ENSG00000172661:I10.1-E11.1	0.173075	1.36239	3.49284	0.0311997	0.0232844	0.0358202
FAM21C:ENSG00000172661:I1.1-E2.1|ENSG00000172661:E1.4-E2.1	0.74715	-0.3224	0.456654	0.0496136	0.0352449	0.0581851
FAM21C:ENSG00000172661:E28.2-E28.4|ENSG00000172661:E26.1-E28.4	0.507584	0.662605	1.45025	0.0379505	0.0268769	0.0449378
FAM21C:ENSG00000172661:E16.1-E17.2_46254780|ENSG00000172661:E16.1-E17.2	0.403816	0.834826	4.91138	0.0640174	0.0497099	0.0717741
FAM21C:ENSG00000172661:I27.1-E28.1|ENSG00000172661:E27.1-E28.2	0.0705905	1.8081	14.9329	0.0133533	0.0103152	0.015849
FAM21C:ENSG00000172661:E21.2-E22.1|ENSG00000172661:E20.1-E22.1	0.372766	0.891303	2.69829	0.0269415	0.0188359	0.032465
FAM21C:ENSG00000172661:I16.1-E17.1|ENSG00000172661:E16.1-E17.2	0.51831	0.645953	1.46359	0.0594249	0.0445111	0.0679013
FAM21C:ENSG00000172661:I15.1_46251259-E16.1|ENSG00000172661:E15.1-E16.1	0.256871	1.13382	7.69556	0.0392432	0.0293209	0.0451517
FAM21C:ENSG00000172661:E4.2-E6.1|ENSG00000172661:E5.2-E6.1	0.962807	-0.0466311	0.897228	0.0544659	0.0395214	0.0634018
FAM21C:ENSG00000172661:E5.2-E6.1|ENSG00000172661:E4.2-E6.1	0.674083	-0.420551	0.723541	0.0507034	0.0367629	0.0590426
FAM21C:ENSG00000172661:E27.2-I27.1|ENSG00000172661:E27.1-E28.2	0.194927	1.29614	13.0364	0.027425	0.019882	0.03211
FAM21C:ENSG00000172661:E26.1-E27.1|ENSG00000172661:E26.1-E28.4	0.704892	0.378726	1.2439	0.064315	0.0487525	0.0732627
TMEM134:ENSG00000172663:E2.2-E3.3|ENSG00000172663:E2.2-E3.2	0.653699	0.44863	1.56764	0.0598315	0.0442593	0.0688889
TMEM134:ENSG00000172663:E2.2-E3.2|ENSG00000172663:E2.2-E3.3	0.947984	0.0652384	1.04937	0.0650272	0.0479691	0.0747958
TMEM134:ENSG00000172663:E3.8-E4.4|ENSG00000172663:E3.8-E4.2	0.414349	-0.816265	0.610444	0.0536445	0.0404543	0.0613959
ZMAT3:ENSG00000172667:E5.2_178745430-E6.1|ENSG00000172667:E5.2-E6.1	0.879861	-0.151145	0.760306	0.0765662	0.0594908	0.0891368
ZMAT3:ENSG00000172667:E1.4-E2.2|ENSG00000172667:E1.4-E3.1	0.684703	-0.406054	0.711547	0.0795795	0.0613253	0.0894407
ZMAT3:ENSG00000172667:E1.4-E3.1|ENSG00000172667:E2.2-E3.1	0.970966	-0.0363971	0.980211	0.0622871	0.0469291	0.0715157
ZMAT3:ENSG00000172667:E5.2-E6.1|ENSG00000172667:E5.2_178745430-E6.1	0.589012	-0.540268	0.427415	0.0700113	0.0535942	0.0817152
ZMAT3:ENSG00000172667:E3.1-E5.1|ENSG00000172667:E4.1-E5.1	0.167188	-1.3813	0.0296626	0.0372502	0.0225678	0.0431564
ZMAT3:ENSG00000172667:E3.1-E4.1|ENSG00000172667:E3.1-E5.1	0.306607	1.02237	2.47572	0.106124	0.087955	0.115701
ZMAT3:ENSG00000172667:E3.1-I3.1|ENSG00000172667:E3.1-E4.1	0.484685	-0.698788	0.127472	0.130318	0.10666	0.143123
ZMAT3:ENSG00000172667:E6.1-E7.2|ENSG00000172667:E6.1-E7.1	0.2578	1.13161	2.07093	0.0750577	0.0585453	0.0832943
ZMAT3:ENSG00000172667:E6.1-E7.1|ENSG00000172667:E6.1-E7.2	0.144367	-1.45972	0.383887	0.0543792	0.040521	0.0600208
ZMAT3:ENSG00000172667:I2.1_178788635-E3.1|ENSG00000172667:E1.4-E3.1	0.402065	0.837938	2.87559	0.0442251	0.0330187	0.0511439
ZMAT3:ENSG00000172667:I3.1-E4.1|ENSG00000172667:E3.1-E4.1	0.455232	-0.746722	0.0139388	0.13963	0.110934	0.153272
ZMAT3:ENSG00000172667:E4.1-E5.1|ENSG00000172667:E3.1-E5.1	0.273737	1.0945	3.55122	0.0507418	0.0364987	0.059043
ZMAT3:ENSG00000172667:E2.2-E3.1|ENSG00000172667:E1.4-E3.1	0.938663	0.0769503	1.0642	0.0694376	0.0527037	0.0791149
ZFAND4:ENSG00000172671:E10.1-E11.1|ENSG00000172671:E10.1-E14.1	0.671213	-0.424484	0.767674	0.292503	0.247404	0.307399
ZFAND4:ENSG00000172671:E6.1-I6.1|ENSG00000172671:E5.1-E8.1	0.547817	-0.601034	0.770068	0.151276	0.11858	0.165259
ZFAND4:ENSG00000172671:I6.1-E7.1|ENSG00000172671:E5.1-E8.1	0.936146	-0.0801151	0.972414	0.12553	0.0910647	0.142806
ZFAND4:ENSG00000172671:E8.3-E10.1|ENSG00000172671:E8.3-I8.1_46136618	0.888111	0.140695	1.08837	0.247453	0.213566	0.259953
ZFAND4:ENSG00000172671:E5.1-E6.1|ENSG00000172671:E5.1-E8.1	0.756145	-0.310547	0.873403	0.111647	0.0850886	0.125219
ZFAND4:ENSG00000172671:I11.1-E12.1|ENSG00000172671:E11.1-E14.1	0.946211	0.0674661	1.16728	0.0206712	0.00911852	0.0329977
ZFAND4:ENSG00000172671:E1.6_46167846-E2.1|ENSG00000172671:E1.4-E2.1	0.119776	-1.55571	0.489708	0.00989042	0.0043848	0.0138383
ZFAND4:ENSG00000172671:E1.4-E2.1|ENSG00000172671:E1.9-E2.1	0.743365	0.3274	1.18202	0.0253745	0.0132743	0.0354028
ZFAND4:ENSG00000172671:E12.1-I12.1|ENSG00000172671:E11.1-E14.1	NA	NA	NA	0.0254099	0.0147455	0.0336822
ZFAND4:ENSG00000172671:E9.1-I9.1|ENSG00000172671:E8.3-E10.1	0.666384	0.431116	2.72039	0.265396	0.232208	0.278056
ZFAND4:ENSG00000172671:E7.1-I7.1|ENSG00000172671:E5.1-E8.1	0.685744	0.404638	1.54358	0.0982921	0.058341	0.123234
ZFAND4:ENSG00000172671:I3.1_46151554-E4.1|ENSG00000172671:E2.1-E4.1	0.555457	0.589602	1.55863	0.193597	0.160645	0.206568
ZFAND4:ENSG00000172671:E8.3-I8.1|ENSG00000172671:E8.3-E10.1	NA	NA	NA	0.170271	0.145675	0.179006
ZFAND4:ENSG00000172671:E2.1-I3.1_46151674|ENSG00000172671:E2.1-E4.1	0.246779	-1.15821	0.288349	0.134703	0.101462	0.142401
ZFAND4:ENSG00000172671:E1.9-E2.1|ENSG00000172671:E1.4-E2.1	0.460961	0.737265	1.44989	0.0213596	0.0110387	0.0297196
ZFAND4:ENSG00000172671:E2.1-E3.1|ENSG00000172671:E2.1-E4.1	0.529275	0.629114	1.76166	0.202816	0.167174	0.216485
ZFAND4:ENSG00000172671:I7.1_46144411-E8.1|ENSG00000172671:E5.1-E8.1	0.930542	-0.0871635	0.961068	0.102882	0.0767075	0.115809
ZFAND4:ENSG00000172671:I9.1-E10.1|ENSG00000172671:E8.3-E10.1	0.928585	0.0896251	1.15781	0.284504	0.246567	0.297449
ZFAND4:ENSG00000172671:I8.1-E9.1|ENSG00000172671:E8.3-E10.1	NA	NA	NA	0.170461	0.143794	0.179747
ZFAND4:ENSG00000172671:E1.10-E2.1|ENSG00000172671:E1.4-E2.1	0.0381213	2.07355	4.60971	0.00455602	0.00240108	0.00668701
ZFAND4:ENSG00000172671:E2.1-E4.1|ENSG00000172671:I3.1_46151554-E4.1	0.657875	0.442849	1.26025	0.147088	0.117155	0.160414
ZFAND4:ENSG00000172671:I5.1-E6.1|ENSG00000172671:E5.1-E8.1	0.859049	-0.177585	0.447834	0.113728	0.087286	0.127734
ZFAND4:ENSG00000172671:E12.1-E14.1|ENSG00000172671:E11.1-E14.1	0.141272	-1.47107	0.41138	0.0281521	0.0174504	0.0348536
ZFAND4:ENSG00000172671:E11.1-E12.1|ENSG00000172671:E11.1-E14.1	0.940739	0.0743415	1.04035	0.0206717	0.00911446	0.0329926
ZFAND4:ENSG00000172671:E14.1-E15.1|ENSG00000172671:E14.1-U15.1_46109387	0.42657	0.795074	4.4492	0.0194689	0.00911795	0.0310439
ZFAND4:ENSG00000172671:E7.1-I7.1_46144547|ENSG00000172671:E5.1-E8.1	0.9492	0.0637111	1.06092	0.104597	0.0620507	0.130897
ZFAND4:ENSG00000172671:E11.1-I11.1|ENSG00000172671:E11.1-E14.1	0.581767	0.550806	2.92032	0.017963	0.00807861	0.028877
ZFAND4:ENSG00000172671:E4.1-E5.1|ENSG00000172671:E2.1-E5.1	0.678203	-0.414917	0.809662	0.023098	0.013422	0.0308779
ZFAND4:ENSG00000172671:I7.1-E8.1|ENSG00000172671:I7.1_46144411-E8.1	0.696744	0.38972	2.7143	0.0975926	0.0726909	0.109853
ZFAND4:ENSG00000172671:E8.3-I8.1_46136618|ENSG00000172671:E8.3-E10.1	0.639941	-0.467782	0.626347	0.262925	0.230116	0.274383
ZFAND4:ENSG00000172671:E1.7_46167769-E2.1|ENSG00000172671:E1.4-E2.1	0.146529	1.4519	6.79554	0.0121975	0.0061499	0.0170303
ZFAND4:ENSG00000172671:E5.1-I5.1|ENSG00000172671:E5.1-E8.1	0.363807	-0.908135	0.000532312	0.0720594	0.0479029	0.0851409
ZFAND4:ENSG00000172671:E11.1-E14.1|ENSG00000172671:E11.1-E12.1	0.433587	0.783067	1.45146	0.0956127	0.0757281	0.107413
ZNF738:ENSG00000172687:E6.1-U7.1_21562406|ENSG00000172687:E6.1-ENSG00000213976:E1.1_21565668	0.0572048	-1.90174	0.182238	0.0136991	0.00923208	0.0160613
ZNF738:ENSG00000172687:E6.2-I6.1|ENSG00000172687:E6.1-ENSG00000213976:E1.1_21565668	0.161757	1.39919	1.95903	0.0273242	0.0223776	0.0319625
ZNF738:ENSG00000172687:I4.1-E5.1|ENSG00000172687:E3.1-E5.1	0.45476	0.747502	2.22075	0.053593	0.0414585	0.0621623
ZNF738:ENSG00000172687:E6.1-E7.1|ENSG00000172687:E6.1-ENSG00000213976:E1.1_21565668	0.687129	0.402755	1.41424	0.0608914	0.0463729	0.069901
ZNF738:ENSG00000172687:I6.1-E7.1|ENSG00000172687:E6.1-ENSG00000213976:E1.1_21565668	0.143473	1.46298	1.94841	0.0249765	0.0207438	0.0293477
ZNF738:ENSG00000172687:E1.5-E2.1|ENSG00000172687:E1.5-E3.1	0.252414	-1.14451	0.00587296	0.0242987	0.0169308	0.0292747
ZNF738:ENSG00000172687:E1.5-E3.1|ENSG00000172687:E2.1-E3.1	0.842097	0.199211	1.18943	0.0498435	0.0364481	0.0583484
ZNF738:ENSG00000172687:E3.1-E4.1|ENSG00000172687:E3.1-E5.1	0.132471	-1.50443	0.195201	0.0243503	0.0166465	0.0289888
ZNF738:ENSG00000172687:E5.1-E6.1|ENSG00000172687:E3.1-ENSG00000196268:E2.1	0.461501	-0.736377	0.582882	0.0454229	0.0333543	0.052778
ZNF738:ENSG00000172687:E2.1-E3.1|ENSG00000172687:E1.5-E3.1	0.273612	-1.09478	0.0782037	0.0325789	0.0210688	0.0371538
ZNF738:ENSG00000172687:E6.1-E7.4|ENSG00000172687:E6.1-ENSG00000213976:E1.1_21565668	0.652689	-0.45003	0.634869	0.059445	0.0453862	0.0683622
ZNF738:ENSG00000172687:E3.1-E5.1|ENSG00000172687:E3.1-ENSG00000196268:E2.1	0.772755	0.288773	1.1957	0.0632157	0.0463482	0.0732796
ZNF738:ENSG00000172687:E6.1-ENSG00000213976:E1.1_21565668|ENSG00000172687:I6.1-E7.1	0.588376	0.541191	1.39314	0.0583284	0.0439555	0.0669003
SLFN11:ENSG00000172716:E3.11-E4.1|ENSG00000172716:E3.11-E5.1	0.761996	-0.302861	0.577511	0.221537	0.197855	0.234831
SLFN11:ENSG00000172716:E1.5-E2.1|ENSG00000172716:E1.6-E2.1	0.0721936	1.7979	4.56666	0.229741	0.245912	0.234539
SLFN11:ENSG00000172716:E2.8-E3.1|ENSG00000172716:E1.5-E3.1	0.318399	0.997753	1.61344	0.405477	0.380415	0.414738
SLFN11:ENSG00000172716:E2.2-E2.7|ENSG00000172716:E1.5-E3.1	0.0371804	2.08378	2.65842	0.146856	0.154889	0.152039
SLFN11:ENSG00000172716:E2.2-E3.1|ENSG00000172716:E2.8-E3.1	0.457889	-0.742327	0.359147	0.387495	0.348305	0.397549
SLFN11:ENSG00000172716:E4.1-E5.1|ENSG00000172716:I4.1_33681895-E5.1	0.653694	0.448636	1.52797	0.151743	0.128047	0.166076
SLFN11:ENSG00000172716:E1.6-E2.1|ENSG00000172716:E1.5-E3.1	0.26862	1.10625	2.27312	0.470245	0.458538	0.477791
SLFN11:ENSG00000172716:E1.6-E2.7|ENSG00000172716:E2.2-E2.7	0.917063	-0.104134	0.854083	0.62131	0.599321	0.627735
CORO1B:ENSG00000172725:E5.7-E6.3|ENSG00000172725:E5.10-E6.3	0.429954	-0.78927	0.568815	0.0411575	0.0310709	0.0482648
CORO1B:ENSG00000172725:E1.2-E2.5|ENSG00000172725:E1.2-I1.1	0.528011	-0.631045	0.682373	0.327353	0.318082	0.345313
CORO1B:ENSG00000172725:I1.1-E2.1|ENSG00000172725:E1.2-E2.5	0.923413	0.0961357	1.07821	0.375522	0.360317	0.395846
CORO1B:ENSG00000172725:E9.1-E10.1|ENSG00000172725:E9.1_67206103-E10.1	0.64611	0.459173	1.65434	0.0556836	0.04119	0.0643844
CORO1B:ENSG00000172725:E1.2-I1.1|ENSG00000172725:E1.2-E2.5	0.903127	0.121713	1.13172	0.515854	0.491401	0.530786
FUT10:ENSG00000172728:E4.3-E5.1|ENSG00000172728:E2.5-E5.1	0.472882	-0.717798	0.176095	0.381115	0.328184	0.407593
FUT10:ENSG00000172728:E5.2-I5.1_33295324|ENSG00000172728:E5.2-E7.1	0.113215	1.58391	7.90757	0.0321414	0.0222426	0.0454881
FUT10:ENSG00000172728:E5.2-E5.6_33309396|ENSG00000172728:E5.2-E7.1	0.887928	-0.140927	0.851799	0.0865621	0.0534943	0.121544
FUT10:ENSG00000172728:E1.7-I1.1_33329070|ENSG00000172728:E1.7-I1.1_33328902	0.0736635	-1.7887	0.146036	0.00739737	0.00385396	0.0092888
FUT10:ENSG00000172728:E3.1-E5.1|ENSG00000172728:E2.5-E5.1	0.376333	0.884673	3.51236	0.318542	0.274372	0.344249
FUT10:ENSG00000172728:E2.5-E5.1|ENSG00000172728:E1.7-E5.1	0.0720666	-1.7987	0.341296	0.117301	0.114354	0.125741
FUT10:ENSG00000172728:E1.7-I1.1_33328902|ENSG00000172728:E1.7-E2.3	0.698814	-0.386922	0.854047	0.0252967	0.0176991	0.0322457
FUT10:ENSG00000172728:E1.7-E5.1|ENSG00000172728:E1.7-I1.1_33328902	0.762847	-0.301744	0.636273	0.061183	0.0484657	0.0705569
FUT10:ENSG00000172728:E2.5-I3.1_33313684|ENSG00000172728:E2.5-E5.1	0.0619619	1.86657	51.8038	0.0816989	0.152182	0.114018
FUT10:ENSG00000172728:E5.2-E7.1|ENSG00000172728:E5.2-E9.1	0.535632	0.619432	1.51951	0.103598	0.0588682	0.140338
FUT10:ENSG00000172728:E5.2-E6.1|ENSG00000172728:E5.2-E7.1	0.633177	-0.477261	0.206018	0.0817994	0.0475155	0.116311
FUT10:ENSG00000172728:E5.2-E9.1|ENSG00000172728:E5.2-E7.1	0.900126	-0.125502	0.858192	0.0633155	0.048874	0.0783386
FUT10:ENSG00000172728:E1.7-E2.3|ENSG00000172728:E1.7-I1.1_33328902	0.425236	0.797371	1.4172	0.0274211	0.0193301	0.0340865
LRRC20:ENSG00000172731:E1.3-E4.1|ENSG00000172731:E3.1-E4.1	0.538271	-0.61543	0.392496	0.176479	0.113058	0.21072
MUS81:ENSG00000172732:E10.4-E10.7|ENSG00000172732:E10.4-E10.6	0.467779	0.726098	2.61922	0.0644016	0.0432598	0.0748244
MUS81:ENSG00000172732:I8.1-E9.1|ENSG00000172732:E8.3-E9.1	0.228457	1.20434	5.0872	0.0711899	0.0634949	0.0794165
MUS81:ENSG00000172732:E8.3-E9.1|ENSG00000172732:E8.3-E10.2	0.592237	-0.535598	0.69938	0.115751	0.0947685	0.126478
MUS81:ENSG00000172732:I9.1-E10.1|ENSG00000172732:E9.2-E10.2	0.483875	0.700085	1.987	0.113478	0.0928953	0.124904
MUS81:ENSG00000172732:E10.10-E11.1|ENSG00000172732:E10.11-I10.1	0.617125	-0.499928	0.379135	0.074815	0.0581941	0.0843925
MUS81:ENSG00000172732:E9.2-I9.1|ENSG00000172732:E9.2-E10.2	0.184764	1.32623	3.89586	0.0683419	0.0587035	0.0761144
MUS81:ENSG00000172732:E12.10-E13.1|ENSG00000172732:E12.11-I12.1	0.146555	-1.45181	0.163807	0.0209963	0.0181497	0.0253876
MUS81:ENSG00000172732:E7.1-E8.1|ENSG00000172732:E6.1-E8.1	0.558023	0.585781	2.03015	0.148244	0.119176	0.159316
MUS81:ENSG00000172732:E12.2-E12.6|ENSG00000172732:E12.2-E12.5	0.520731	0.642219	1.47635	0.0696361	0.054476	0.0783071
MUS81:ENSG00000172732:E12.2-E12.5|ENSG00000172732:E12.2-E12.6	0.656204	-0.445161	0.769644	0.0757221	0.0593581	0.0851728
MUS81:ENSG00000172732:E9.2-E10.1|ENSG00000172732:E9.2-E10.2	0.503916	0.66834	2.79121	0.117143	0.0944364	0.128736
MUS81:ENSG00000172732:E9.2-E10.2|ENSG00000172732:E8.3-E10.2	0.470084	-0.722343	0.69757	0.111879	0.0911296	0.122836
MUS81:ENSG00000172732:E6.1-E7.1|ENSG00000172732:E6.1-E8.1	0.405679	-0.831522	0.536376	0.130364	0.107376	0.141127
CFL1:ENSG00000172757:E3.1_65626889-E4.2|ENSG00000172757:I2.1_65627459-E8.2	0.243577	1.16609	3.00822	0.354974	0.31017	0.372819
TMCC1:ENSG00000172765:I1.1-E2.1|ENSG00000172765:E1.4-E4.1	0.166944	-1.38209	0.0508834	0.0101597	0.00633382	0.0141386
TMCC1:ENSG00000172765:E11.4-I12.1_129425810|ENSG00000172765:E11.4-E14.1	0.968664	0.0392844	1.10582	0.137332	0.106956	0.156
TMCC1:ENSG00000172765:E2.2-I2.1|ENSG00000172765:E1.4-E4.1	0.342859	-0.948532	0.570115	0.0208689	0.0140301	0.0265691
TMCC1:ENSG00000172765:E11.4-I12.1_129442976|ENSG00000172765:E11.4-E14.1	0.312058	-1.01091	0.000112652	0.0793615	0.0333046	0.0940893
TMCC1:ENSG00000172765:E4.2-E7.1|ENSG00000172765:E4.2-E9.1	0.642113	0.464747	1.36986	0.0561772	0.0415921	0.0648081
TMCC1:ENSG00000172765:E6.2-E7.1|ENSG00000172765:E4.2-E7.1	0.720082	0.358349	1.81731	0.0582415	0.0431931	0.0671737
TMCC1:ENSG00000172765:E3.1-I3.1|ENSG00000172765:E1.4-E4.1	0.216511	1.23586	4.55574	0.0216767	0.0182907	0.0275247
TMCC1:ENSG00000172765:E14.2-E16.1|ENSG00000172765:I12.1_129481587-ENSG00000004399:E36.3_129274343	0.353144	0.928508	2.32436	0.0890054	0.0496221	0.113931
TMCC1:ENSG00000172765:E16.1-E17.1|ENSG00000172765:I12.1_129481587-ENSG00000004399:E36.3_129274343	0.34928	0.935987	2.14253	0.0297301	0.0168959	0.0423964
TMCC1:ENSG00000172765:E8.2-E9.1|ENSG00000172765:E7.1-E9.1	0.999076	0.00115804	1.00151	0.0498016	0.035721	0.0584212
TMCC1:ENSG00000172765:E1.4-E4.1_129599405|ENSG00000172765:E1.4-E4.1	0.674294	0.420262	1.36135	0.022936	0.0149268	0.0298788
TMCC1:ENSG00000172765:E11.4-I11.1_129544424|ENSG00000172765:E11.4-E14.1	0.273303	-1.09549	0.166801	0.0321281	0.0152125	0.0421417
TMCC1:ENSG00000172765:E7.1-E9.1|ENSG00000172765:E4.2-E9.1	0.609503	-0.510783	0.756406	0.0446111	0.0320265	0.0524026
TMCC1:ENSG00000172765:E4.2-E9.1|ENSG00000172765:E7.1-E9.1	0.556751	-0.587675	0.505219	0.0442176	0.0307662	0.0518449
TMCC1:ENSG00000172765:I8.1_129570675-E9.1|ENSG00000172765:E7.1-E9.1	0.019232	2.341	53.0855	0.00454245	0.00446597	0.00527438
TMCC1:ENSG00000172765:E4.2-E6.2|ENSG00000172765:E4.2-E7.1	0.853298	-0.184912	0.766843	0.0603813	0.0448658	0.0696713
TMCC1:ENSG00000172765:E10.1-E11.1|ENSG00000172765:E10.1-E11.1_129547347	0.914187	-0.107758	0.91677	0.117717	0.0882552	0.135832
TMCC1:ENSG00000172765:E11.4-E14.1|ENSG00000172765:I12.1_129481587-ENSG00000004399:E36.3_129274343	0.226937	1.20829	1.96546	0.077488	0.0569319	0.0888052
TMCC1:ENSG00000172765:E1.4-E4.1|ENSG00000172765:I2.1-E3.1	0.618794	0.49756	1.25537	0.0199163	0.0126546	0.0262683
TMCC1:ENSG00000172765:I9.1_129557741-E10.1|ENSG00000172765:E4.2-E10.1	0.673967	-0.42071	0.79177	0.200623	0.16781	0.219082
TMCC1:ENSG00000172765:I3.1-E4.1|ENSG00000172765:E1.4-E4.1	0.269817	1.10348	2.41412	0.030777	0.0266321	0.037632
TMCC1:ENSG00000172765:I2.1-E3.1|ENSG00000172765:E1.4-E4.1	0.430168	-0.788904	0.674574	0.0235326	0.0159345	0.0299713
NAA16:ENSG00000172766:E11.1-I11.1|ENSG00000172766:E10.2-E12.1	0.826195	0.219585	1.99687	0.0762364	0.0584524	0.0862013
NAA16:ENSG00000172766:E3.1-I3.1|ENSG00000172766:E3.1-E4.1	0.0491379	1.96739	3.31288	0.0100708	0.00989527	0.0122309
NAA16:ENSG00000172766:E18.4-E19.1|ENSG00000172766:I18.1-E19.1	0.375166	-0.886838	0.699164	0.198591	0.171208	0.20988
NAA16:ENSG00000172766:I19.1-E20.1|ENSG00000172766:E19.4-E20.2	0.222486	1.21994	1.99523	0.0332107	0.0254114	0.0399823
NAA16:ENSG00000172766:E11.1-E12.1|ENSG00000172766:E10.2-E12.1	0.659719	0.440301	1.24601	0.0668344	0.0504886	0.0760211
NAA16:ENSG00000172766:E9.1-E10.1|ENSG00000172766:E9.1-I9.1_41907513	0.509845	0.65908	1.42459	0.0455406	0.0329872	0.0531071
NAA16:ENSG00000172766:E17.3-I17.1|ENSG00000172766:E17.3-E18.1	0.680788	0.411388	2.23945	0.0901651	0.0695555	0.102972
NAA16:ENSG00000172766:E9.1-E12.1|ENSG00000172766:E9.1-E10.1	0.872204	-0.160859	0.811325	0.05389	0.0391278	0.0627466
NAA16:ENSG00000172766:E14.2-I15.1_41940589|ENSG00000172766:E14.2-E15.2	0.435277	0.780193	3.55443	0.033319	0.0217245	0.0406564
NAA16:ENSG00000172766:E10.2-I10.1_41915547|ENSG00000172766:E10.2-E12.1	0.199274	-1.28362	0.185018	0.052172	0.0341719	0.0563801
NAA16:ENSG00000172766:E18.5-I18.1|ENSG00000172766:E18.4-E19.1	0.646899	0.458075	1.24395	0.22005	0.188275	0.233626
NAA16:ENSG00000172766:I15.1_41940642-E16.1|ENSG00000172766:E14.2-E16.1	0.146739	1.45115	3.67935	0.0719317	0.058369	0.0800522
NAA16:ENSG00000172766:E20.2-E21.1|ENSG00000172766:I9.1_41909674-U21.1_42156982	0.149489	1.44134	619.451	0.0765986	0.021793	0.0843389
NAA16:ENSG00000172766:E17.3-E18.1|ENSG00000172766:E16.1-E18.1	0.41314	-0.818381	0.588942	0.074727	0.0573398	0.0857064
NAA16:ENSG00000172766:E3.1-E4.1|ENSG00000172766:E3.1-I3.1	0.0412406	-2.0411	0.352299	0.0093465	0.00810091	0.0110165
NAA16:ENSG00000172766:E18.1-E18.3|ENSG00000172766:E18.1-E19.1	0.0767366	1.76994	8.22683	0.0660904	0.0319097	0.0734902
NAA16:ENSG00000172766:E14.2-E15.2|ENSG00000172766:E14.2-E16.1	0.453147	0.750179	1.55901	0.0751826	0.0549366	0.0862738
NAA16:ENSG00000172766:E9.1-I9.1_41908936|ENSG00000172766:E9.1-E10.1	0.794468	-0.260513	0.66187	0.0530995	0.0384344	0.0617942
NAA16:ENSG00000172766:I18.1-E19.1|ENSG00000172766:E18.4-E19.1	0.282375	1.075	1.50817	0.171037	0.149693	0.181323
NAA16:ENSG00000172766:E9.1-I9.1_41907513|ENSG00000172766:E9.1-E10.1	0.397905	-0.845369	0.608238	0.04089	0.0290233	0.0476965
NAA16:ENSG00000172766:E10.2-E11.1|ENSG00000172766:E10.2-E12.1	0.996865	-0.00392864	0.996932	0.0918355	0.0717568	0.10233
NAA16:ENSG00000172766:E16.1-E17.1|ENSG00000172766:E16.1-E18.1	0.367288	-0.901564	0.444668	0.0308589	0.0219759	0.0372134
NAA16:ENSG00000172766:E12.2-E13.1|ENSG00000172766:E9.1-E13.1	0.517345	0.647443	1.9863	0.0951576	0.0762082	0.104783
NAA16:ENSG00000172766:E15.3-E16.1|ENSG00000172766:E14.2-E16.1	0.497699	0.678115	1.47093	0.10328	0.0772291	0.115713
NAA16:ENSG00000172766:I3.1-E4.1|ENSG00000172766:E3.1-E4.1	0.0544799	1.923	10.2818	0.0115355	0.0101893	0.0137788
NAA16:ENSG00000172766:E15.3-I15.1_41940589|ENSG00000172766:E14.2-E16.1	0.361564	0.912389	1.99571	0.0733852	0.0550839	0.0834803
NAA16:ENSG00000172766:E10.2-E12.1|ENSG00000172766:E11.1-E12.1	0.889652	0.138744	1.09399	0.0718704	0.0541536	0.0816939
NAA16:ENSG00000172766:I3.1_41894217-E4.1|ENSG00000172766:E3.1-E4.1	0.38166	0.874842	2.63758	0.0443663	0.0326783	0.051162
NAA16:ENSG00000172766:E2.1-E3.1|ENSG00000172766:E1.4-E3.1	0.499281	-0.675622	0.300708	0.0521712	0.039939	0.0599447
NAA16:ENSG00000172766:E1.4-E2.1|ENSG00000172766:E1.4-E3.1	0.191124	1.30726	27.4465	0.0268953	0.015975	0.0308201
NAA16:ENSG00000172766:E14.2-E16.1|ENSG00000172766:E14.2-E15.2	0.329064	-0.976	0.378658	0.0280216	0.0183706	0.0344742
NAA16:ENSG00000172766:E13.1-E14.1|ENSG00000172766:I9.1_41909674-U21.1_42156982	0.706864	0.376071	7.18026	0.0368684	0.023596	0.0466424
NAA16:ENSG00000172766:E19.6-I19.1|ENSG00000172766:E19.4-E20.2	0.417911	0.81005	1.55665	0.0479275	0.035364	0.0571261
NAA16:ENSG00000172766:E19.6-E20.2|ENSG00000172766:E19.4-E20.2	0.00796937	2.65336	5.93325	0.00239094	0.0024704	0.00310687
NAA16:ENSG00000172766:E19.4-E20.2|ENSG00000172766:E19.6-I19.1	0.0166743	-2.39381	0.309193	0.00387909	0.00224538	0.00511316
FAM192A:ENSG00000172775:E3.6-I3.1|ENSG00000172775:E1.11-E7.2	0.618027	-0.498648	0.661762	0.0570694	0.0418602	0.0658931
FAM192A:ENSG00000172775:E3.6-E7.2|ENSG00000172775:E1.11-E7.2	0.984987	0.0188168	1.02892	0.0634892	0.0464957	0.0731504
FAM192A:ENSG00000172775:E5.2-E7.2|ENSG00000172775:E1.11-E7.2	0.439676	0.77274	3.75952	0.0598963	0.044925	0.0679088
FAM192A:ENSG00000172775:E1.14-I1.1|ENSG00000172775:E1.11-E7.2	0.86652	0.168081	1.09864	0.0575266	0.04164	0.0667672
FAM192A:ENSG00000172775:E2.1-E3.1|ENSG00000172775:E1.11-E7.2	0.283459	-1.07258	0.351271	0.0395336	0.0282308	0.0457674
FAM192A:ENSG00000172775:I1.1-E2.1|ENSG00000172775:E1.11-E7.2	0.519535	0.644062	1.50017	0.0489758	0.0355432	0.056927
FAM192A:ENSG00000172775:E9.5-E11.3_57201136|ENSG00000172775:I9.1-E11.3_57201137	0.208254	1.25838	2.61374	0.157001	0.143435	0.166026
FAM192A:ENSG00000172775:E1.11-E7.2|ENSG00000172775:E3.6-E7.2	0.759423	0.306239	1.25939	0.061091	0.044754	0.0704102
FAM192A:ENSG00000172775:E1.11-E3.1|ENSG00000172775:E1.11-E7.2	0.711174	-0.37028	0.596514	0.06033	0.0438237	0.06951
FAM192A:ENSG00000172775:E9.5-E11.2_57201142|ENSG00000172775:I9.1-E11.3_57201137	0.352905	-0.928968	0.593794	0.216256	0.180194	0.226818
FAM192A:ENSG00000172775:I9.1-E11.3_57201137|ENSG00000172775:E9.5-E11.2_57201142	0.67337	0.421527	1.2287	0.272208	0.234267	0.285922
CBWD1:ENSG00000172785:E4.7-E6.1|ENSG00000172785:E5.1-E6.1	0.386982	-0.865104	0.455034	0.0392032	0.0289742	0.0459315
CBWD1:ENSG00000172785:E5.1-E6.1|ENSG00000172785:E4.7-E6.1	0.512268	0.65531	2.17309	0.0450517	0.0331187	0.052656
CBWD1:ENSG00000172785:E10.2-E11.1|ENSG00000172785:E8.2-E11.1	0.140429	1.47419	3.51168	0.0411762	0.0288987	0.0460717
CBWD1:ENSG00000172785:E25.3-E26.1|ENSG00000172785:E24.1-E26.1	0.132776	1.50325	1.9795	0.0212755	0.0150031	0.0250254
CBWD1:ENSG00000172785:E14.1-E15.1|ENSG00000172785:E14.1-E16.1	0.180137	1.34033	3.57278	0.0279744	0.0196761	0.0326285
CBWD1:ENSG00000172785:E18.1-I18.1|ENSG00000172785:E16.1-E21.1	0.990201	0.0122817	1.01151	0.0545163	0.0395548	0.0634577
CBWD1:ENSG00000172785:E12.2-E14.1|ENSG00000172785:E11.1-E14.1	0.232185	-1.19475	0.361862	0.0286613	0.0191664	0.0334143
CBWD1:ENSG00000172785:I18.1-E19.1|ENSG00000172785:E16.1-E21.1	0.432932	-0.784185	0.532926	0.0421352	0.0302488	0.0491413
CBWD1:ENSG00000172785:E15.2-E16.1|ENSG00000172785:E14.1-E16.1	0.909906	0.113157	1.13615	0.054109	0.0394167	0.0630185
CBWD1:ENSG00000172785:E8.2-E10.2|ENSG00000172785:E8.2-E11.1	0.0656509	1.8408	4.71755	0.0122208	0.00675837	0.0141885
CBWD1:ENSG00000172785:I17.1-E18.1|ENSG00000172785:E16.1-E21.1	0.957042	0.0538663	1.0542	0.0544568	0.0395097	0.0633875
CBWD1:ENSG00000172785:E24.1-E25.2|ENSG00000172785:E24.1-E26.1	0.214715	1.2407	1.94885	0.0285892	0.0202306	0.033583
CBWD1:ENSG00000172785:E17.1-I17.1|ENSG00000172785:E16.1-E21.1	0.494842	-0.682628	0.42957	0.0443357	0.0322237	0.0518595
CBWD1:ENSG00000172785:E4.7-E5.1|ENSG00000172785:E4.7-E6.1	0.400346	0.841003	2.97566	0.0404255	0.0297216	0.04714
CBWD1:ENSG00000172785:E24.1-E26.1|ENSG00000172785:E24.1-E25.2	0.0789985	-1.75653	0.319792	0.0152848	0.00977329	0.018086
CBWD1:ENSG00000172785:E16.1-E21.1|ENSG00000172785:I18.1-E19.1	0.821769	-0.225271	0.896658	0.0534153	0.0387317	0.0621764
CBWD1:ENSG00000172785:E11.1-E14.1|ENSG00000172785:E12.2-E14.1	0.713968	0.366532	1.26304	0.0472049	0.0337571	0.0553931
CBWD1:ENSG00000172785:I19.2-E22.1|ENSG00000172785:E16.1-E22.1	0.380577	-0.876833	0.367209	0.0398962	0.0292225	0.0462877
RAB37:ENSG00000172794:E11.2-I12.2|ENSG00000172794:I11.1-E12.1	0.125609	-1.53165	0.315467	0.0204048	0.0156947	0.0240492
RAB37:ENSG00000172794:E6.1-E7.1|ENSG00000172794:E5.6-E7.1	0.917353	-0.103768	0.849112	0.0495814	0.0355623	0.0581638
RAB37:ENSG00000172794:E5.6-E6.1|ENSG00000172794:E5.6-E7.1	0.886417	0.142839	1.17827	0.0520303	0.0381028	0.0605992
RAB37:ENSG00000172794:I11.1-E12.1|ENSG00000172794:E11.2-I12.2	0.0584091	1.89261	7.50324	0.0131987	0.00978893	0.0153527
RAB37:ENSG00000172794:E11.2-I11.1|ENSG00000172794:E11.2-I12.2	0.0776099	1.76473	7.75312	0.0139654	0.0116524	0.0168643
DCP2:ENSG00000172795:E4.1-E5.1|ENSG00000172795:E4.1-I4.1	0.619748	0.496208	1.89441	0.107402	0.0874341	0.118258
DCP2:ENSG00000172795:E1.7-I1.1_112316739|ENSG00000172795:E1.7-E2.1	0.558658	0.584836	2.23035	0.0473174	0.0344892	0.0551461
DCP2:ENSG00000172795:E4.1-I4.1|ENSG00000172795:E4.1-E5.1	0.529049	-0.629459	0.165866	0.100485	0.0806203	0.111002
DCP2:ENSG00000172795:I4.1-E5.1|ENSG00000172795:E4.1-E5.1	0.930404	0.0873365	1.23483	0.119426	0.0968524	0.131055
DCP2:ENSG00000172795:E8.1-E11.1|ENSG00000172795:E10.2-E11.1	0.521046	-0.641734	0.448065	0.0323479	0.0225215	0.0388955
DCP2:ENSG00000172795:E8.1-E10.1|ENSG00000172795:E8.1-E9.1	0.788707	0.267991	1.1941	0.0286639	0.0188011	0.0358038
DCP2:ENSG00000172795:E5.1-I5.1_112328803|ENSG00000172795:E5.1-E6.1	0.294535	1.04822	1.64707	0.035808	0.026238	0.0415362
DCP2:ENSG00000172795:E8.1-E9.1|ENSG00000172795:E8.1-E10.1	0.542204	0.609484	1.29651	0.0454817	0.0325815	0.0536581
DCP2:ENSG00000172795:E7.1-E8.1|ENSG00000172795:I7.1-E8.1	0.829092	0.215867	3.15113	0.0329026	0.0226391	0.040352
DCP2:ENSG00000172795:E1.7-E3.2|ENSG00000172795:E1.7-E2.1	0.747626	0.321772	1.22591	0.0521314	0.037889	0.0607324
DCP2:ENSG00000172795:I1.1-E2.1|ENSG00000172795:E1.7-E2.1	0.183086	1.33131	184.862	0.0221019	0.0180367	0.0262749
DCP2:ENSG00000172795:E10.2-E11.1|ENSG00000172795:E8.1-E11.1	0.450008	0.755402	1.6168	0.0608952	0.0467251	0.0689902
DCP2:ENSG00000172795:E9.1-E10.1|ENSG00000172795:E8.1-E10.1	0.817652	-0.230566	0.901408	0.0493729	0.0357013	0.0581743
DCP2:ENSG00000172795:E1.7-E2.1|ENSG00000172795:E1.7-E3.2	0.695042	-0.392022	0.765338	0.0512828	0.037089	0.059705
DCP2:ENSG00000172795:E5.1-I5.1|ENSG00000172795:E5.1-E6.1	0.916069	0.105387	1.73988	0.0557856	0.0415515	0.064576
DCP2:ENSG00000172795:I1.1_112316868-E2.1|ENSG00000172795:E1.7-E2.1	0.239741	-1.17563	0.167102	0.0273883	0.0185168	0.031917
DCP2:ENSG00000172795:E5.1-E6.1|ENSG00000172795:E5.1-I5.1_112328803	0.262053	-1.12155	0.562134	0.0276177	0.0196765	0.0326547
DCP2:ENSG00000172795:I5.1_112328870-E6.1|ENSG00000172795:E5.1-E6.1	0.171949	1.36597	2.05212	0.0360507	0.0272343	0.0408704
RARG:ENSG00000172819:E10.2-E11.1|ENSG00000172819:E10.2-E11.3	0.361378	-0.912742	0.571756	0.0617165	0.0472215	0.0730877
RARG:ENSG00000172819:E10.3-I10.1|ENSG00000172819:E10.2-E11.1	0.699474	0.386031	1.56403	0.064134	0.0465676	0.0782252
RARG:ENSG00000172819:I7.1_53610981-E8.1|ENSG00000172819:E7.4-E8.1	0.664664	0.433483	1.88328	0.129046	0.0868206	0.154995
RARG:ENSG00000172819:E6.9-E8.1|ENSG00000172819:E7.4-E8.1	0.341821	0.950573	1.67365	0.0764109	0.0505281	0.0951658
RARG:ENSG00000172819:E7.4-E8.1|ENSG00000172819:E6.9-E8.1	0.688603	-0.400751	0.807986	0.132089	0.087028	0.15762
RARG:ENSG00000172819:E8.1-E8.4|ENSG00000172819:E7.4-E8.4	0.361063	0.913341	4.12491	0.11949	0.0908668	0.135712
RARG:ENSG00000172819:E9.2-E10.1|ENSG00000172819:E8.6-E10.1	0.0991515	-1.64898	0.156399	0.012271	0.00973672	0.0163284
RARG:ENSG00000172819:I10.1-E11.1|ENSG00000172819:E10.2-E11.1	0.214042	1.24253	3.93086	0.0328977	0.0279558	0.0417102
RARG:ENSG00000172819:E11.1-E11.3|ENSG00000172819:E10.2-E11.3	0.836785	-0.206008	0.846593	0.070019	0.0442721	0.0918613
CES4A:ENSG00000172824:E11.5-E14.1|ENSG00000172824:E13.7-E14.1	0.312844	1.00927	1.83738	0.3576	0.346866	0.369947
SSH3:ENSG00000172830:E7.1-E8.1|ENSG00000172830:I7.1-E8.1	0.613272	0.505408	2.43481	0.0680958	0.0522086	0.0775585
SSH3:ENSG00000172830:E8.1-I8.1_67076092|ENSG00000172830:E8.1-E9.2	0.539239	0.613965	1.57213	0.0514994	0.03875	0.0596873
SSH3:ENSG00000172830:E4.4-I4.1|ENSG00000172830:E4.4-E5.1	0.749298	-0.319565	0.864667	0.089851	0.0723196	0.100218
SSH3:ENSG00000172830:E10.1-E11.1|ENSG00000172830:E10.1-E11.3	0.0857226	-1.71841	0.2843	0.0150994	0.0109925	0.0179084
SSH3:ENSG00000172830:E10.1-E11.3|ENSG00000172830:E10.1-E11.1	0.0849058	1.7229	3.77762	0.0143767	0.010877	0.0169618
SSH3:ENSG00000172830:E5.1-I5.1|ENSG00000172830:E5.1-E6.1	0.589982	0.538862	1.33766	0.050301	0.0373692	0.058657
SSH3:ENSG00000172830:E2.4-E3.1|ENSG00000172830:E2.4-E3.2	0.980827	-0.0240326	0.98019	0.0751249	0.0578852	0.0851914
SSH3:ENSG00000172830:E1.5-E2.2|ENSG00000172830:E1.5-E2.3	0.880606	-0.150202	0.879529	0.0858584	0.0694212	0.0974605
SSH3:ENSG00000172830:E1.5-E2.3|ENSG00000172830:E1.5-E2.2	0.317241	1.00014	2.18586	0.0594328	0.0458476	0.0671844
SSH3:ENSG00000172830:I2.1-E3.1|ENSG00000172830:E2.4-E3.1	0.673654	-0.421138	0.459055	0.0694933	0.0536118	0.078944
SSH3:ENSG00000172830:E9.4-E10.1|ENSG00000172830:E9.4-I9.1	0.717428	-0.361899	0.862318	0.0466828	0.0339531	0.0547008
SSH3:ENSG00000172830:E8.1-E9.2|ENSG00000172830:I8.1-E9.1	0.87414	-0.158401	0.934432	0.0601857	0.0445908	0.0695353
SSH3:ENSG00000172830:I5.1-E6.1|ENSG00000172830:E5.1-E6.1	0.346727	0.940957	1.63897	0.0391527	0.0292091	0.045848
SSH3:ENSG00000172830:I8.1-E9.1|ENSG00000172830:E8.1-E9.2	0.774705	-0.286227	0.853593	0.0478622	0.0349325	0.056284
SSH3:ENSG00000172830:E6.7-I6.1|ENSG00000172830:E6.7-E7.1	0.888472	0.140238	1.1248	0.0537192	0.0389269	0.0627806
SSH3:ENSG00000172830:I9.1-E10.1|ENSG00000172830:E9.4-E10.1	0.753672	-0.313801	0.832925	0.0471447	0.0343937	0.0552841
SSH3:ENSG00000172830:I11.1-I12.3|ENSG00000172830:E11.6-I12.3	0.0159874	2.4092	7.64845	0.00539771	0.00491371	0.00594819
SSH3:ENSG00000172830:E8.1-I8.1|ENSG00000172830:E8.1-E9.2	0.632066	0.47882	1.47737	0.0550567	0.0410636	0.0637166
SSH3:ENSG00000172830:I4.1-E5.1|ENSG00000172830:E4.4-E5.1	0.785645	0.27197	1.13401	0.105506	0.085637	0.116512
SSH3:ENSG00000172830:I6.1-E7.1|ENSG00000172830:E6.7-E7.1	0.983938	-0.0201318	0.984137	0.0541869	0.0392381	0.0633121
SSH3:ENSG00000172830:E6.7-E7.1|ENSG00000172830:I6.1-E7.1	0.850466	-0.188524	0.902808	0.0533908	0.0386711	0.0623913
SSH3:ENSG00000172830:E4.4-E5.1|ENSG00000172830:E4.4-I4.1	0.908237	-0.115263	0.958457	0.0935556	0.0752075	0.104258
SSH3:ENSG00000172830:E9.4-I9.1|ENSG00000172830:E9.4-E10.1	0.437595	0.776261	1.55516	0.0348311	0.0251349	0.0412384
SSH3:ENSG00000172830:E5.1-E6.1|ENSG00000172830:E5.1-I5.1	0.553439	-0.592615	0.789324	0.0490221	0.0363879	0.0571838
SSH3:ENSG00000172830:E11.6-I12.3|ENSG00000172830:I11.1-I12.3	0.024174	-2.25435	0.146501	0.00721273	0.00638395	0.00813115
CES2:ENSG00000172831:E8.1-E9.3|ENSG00000172831:E7.1-E9.3	0.2209	1.22414	2.39291	0.0209113	0.0114833	0.0262531
CES2:ENSG00000172831:I4.1-E5.1|ENSG00000172831:E4.1-E5.1	0.941791	-0.0730185	0.952281	0.144458	0.110237	0.160524
CES2:ENSG00000172831:E1.11-E2.1|ENSG00000172831:E1.13-E2.1	0.966301	-0.0422482	0.975665	0.126304	0.0956238	0.14098
CES2:ENSG00000172831:E4.1-I4.1|ENSG00000172831:E4.1-E5.1	0.597341	-0.528229	0.562972	0.134813	0.104333	0.149917
CES2:ENSG00000172831:E2.3-E3.1|ENSG00000172831:E1.11-E4.1	0.517855	0.646656	1.63589	0.045321	0.0309629	0.0550709
CES2:ENSG00000172831:E1.13-E2.1|ENSG00000172831:E1.11-E2.1	0.2951	-1.047	0.364096	0.0846208	0.060555	0.0942019
CES2:ENSG00000172831:E1.12-E2.1|ENSG00000172831:E1.11-E2.1	0.0624942	1.86277	4.07537	0.0309739	0.0318611	0.0349266
CES2:ENSG00000172831:I10.1-E11.1|ENSG00000172831:E10.1-E11.1	0.136481	-1.48902	0.464072	0.0340596	0.0250467	0.0395973
CES2:ENSG00000172831:E10.1-E11.1|ENSG00000172831:E10.3-I10.1	0.196558	1.29142	1.62604	0.0442138	0.0329811	0.0508509
CES2:ENSG00000172831:E9.3-E9.6|ENSG00000172831:E9.3-E9.4_66976336	0.55083	0.596516	1.6553	0.0325972	0.0210093	0.0405723
CES2:ENSG00000172831:E7.1-E8.1|ENSG00000172831:E7.1-E9.3	0.554399	0.591181	1.39551	0.0361414	0.0235239	0.044721
CES2:ENSG00000172831:E9.7-E10.1|ENSG00000172831:E1.1-I9.1	0.712106	0.36903	1.29355	0.129554	0.104942	0.150895
CES2:ENSG00000172831:E3.1-E4.1|ENSG00000172831:E1.11-E4.1	0.599975	-0.524437	0.549006	0.0783809	0.0553752	0.0935882
CES2:ENSG00000172831:E10.3-I10.1|ENSG00000172831:E10.1-E11.1	0.315163	-1.00445	0.595242	0.0597559	0.0446396	0.0682969
CES2:ENSG00000172831:I9.1-E2.1|ENSG00000172831:E9.7-E10.1	0.936014	-0.0802811	0.922651	0.129046	0.101593	0.151062
CES2:ENSG00000172831:E1.1-I9.1|ENSG00000172831:E9.7-E10.1	0.812207	0.23758	1.24855	0.135726	0.108508	0.157234
CES2:ENSG00000172831:E4.1-E5.1|ENSG00000172831:I4.1-E5.1	0.948696	0.0643447	1.03459	0.137832	0.104058	0.153741
SP3:ENSG00000172845:E3.1-E4.2|ENSG00000172845:E1.3-E6.1	0.29149	-1.05486	0.556285	0.0890887	0.0738667	0.0972136
SP3:ENSG00000172845:E3.1-E4.3|ENSG00000172845:E1.3-E6.1	0.491026	-0.688677	0.46357	0.116014	0.0962547	0.125918
SP3:ENSG00000172845:E1.3-I1.1|ENSG00000172845:E1.3-E6.1	0.0403367	-2.05028	0.452291	0.0119132	0.00912695	0.0140388
SP3:ENSG00000172845:E4.1_174828917-E4.2|ENSG00000172845:E1.3-E6.1	0.315753	-1.00322	0.184637	0.0479383	0.0322376	0.0557098
SP3:ENSG00000172845:I2.1-E3.1|ENSG00000172845:E1.3-E6.1	0.34994	-0.934706	0.243749	0.0283353	0.0198487	0.0345513
SP3:ENSG00000172845:E2.1-I2.1|ENSG00000172845:E1.3-E6.1	0.405406	-0.832005	0.379692	0.0309298	0.022024	0.0375378
SP3:ENSG00000172845:E6.5-I6.1_174799139|ENSG00000172845:E6.5-E7.1	0.72355	0.353718	1.3319	0.0619356	0.0460889	0.0709361
SP3:ENSG00000172845:I3.1-E4.1|ENSG00000172845:E1.3-E6.1	0.643072	-0.463408	0.71309	0.0757652	0.058529	0.0863197
SP3:ENSG00000172845:E6.5-E7.1|ENSG00000172845:E6.5-I6.1_174799139	0.747124	0.322433	1.18326	0.0623813	0.0464585	0.0714787
SP3:ENSG00000172845:E4.3-E6.1|ENSG00000172845:E1.3-E6.1	0.844581	-0.196037	0.872865	0.0600741	0.0444426	0.0693065
SP3:ENSG00000172845:E1.3-E3.1|ENSG00000172845:E1.3-E6.1	0.435993	0.778978	1.41573	0.0579131	0.0448074	0.0660722
SP3:ENSG00000172845:E6.5-I6.1_174793856|ENSG00000172845:E6.5-E7.1	0.166051	-1.38501	0.114928	0.0291804	0.0197886	0.03407
SP3:ENSG00000172845:I4.1-E5.1|ENSG00000172845:E4.3-E6.1	0.476288	0.712286	2.03969	0.0487274	0.0368329	0.0565252
SP3:ENSG00000172845:E4.1_174828917-E4.3|ENSG00000172845:E1.3-E6.1	0.914564	0.107284	1.09976	0.0690472	0.0510456	0.0798523
SP3:ENSG00000172845:I6.1_174799098-E7.1|ENSG00000172845:E6.5-E7.1	0.375939	0.885404	4.82091	0.048161	0.035377	0.055219
SP3:ENSG00000172845:E4.3-I4.1|ENSG00000172845:E4.3-E6.1	0.932638	-0.0845264	0.873846	0.0608842	0.0450175	0.0702254
SP3:ENSG00000172845:I1.1-E2.1|ENSG00000172845:E1.3-E6.1	0.141147	-1.47153	0.565753	0.0291123	0.0226022	0.0335597
SP3:ENSG00000172845:E1.3-E3.1_174829270|ENSG00000172845:E1.3-E6.1	0.706826	0.376123	1.62584	0.0698036	0.0539401	0.079507
SP3:ENSG00000172845:E3.1-I3.1|ENSG00000172845:E1.3-E6.1	0.299744	-1.03698	0.455917	0.0535527	0.0398963	0.0611821
DMXL1:ENSG00000172869:E31.2-E32.1|ENSG00000172869:E30.3-E32.1	0.0889125	1.70116	6.0038	0.152052	0.110484	0.162216
DMXL1:ENSG00000172869:E4.4-E6.1|ENSG00000172869:E3.1-E6.1	0.825818	0.220068	1.24518	0.0634763	0.047105	0.0729539
DMXL1:ENSG00000172869:E46.2-I46.1_118574552|ENSG00000172869:E46.2-E47.1	0.788186	-0.268666	0.651212	0.356793	0.30453	0.375123
DMXL1:ENSG00000172869:E39.1-E41.1|ENSG00000172869:E40.3-E41.1	0.137899	-1.48366	0.468326	0.107223	0.080461	0.121946
DMXL1:ENSG00000172869:E26.1-E28.1|ENSG00000172869:E26.1-E27.1	0.071166	-1.80442	0.12354	0.101453	0.058615	0.110426
DMXL1:ENSG00000172869:E49.1-E50.1|ENSG00000172869:E48.1-E50.1	0.0783442	-1.76038	0.16172	0.083372	0.0953791	0.0912931
DMXL1:ENSG00000172869:E24.1-E25.1|ENSG00000172869:I4.1_118409102-ENSG00000145779:I2.1_118668727	NA	NA	NA	0.127543	0.102006	0.146791
DMXL1:ENSG00000172869:E17.1-E18.1|ENSG00000172869:I4.1_118409102-ENSG00000145779:I2.1_118668727	NA	NA	NA	0.074422	0.0590059	0.0850419
DMXL1:ENSG00000172869:E33.1-E34.1|ENSG00000172869:E33.1-E35.1	0.906142	-0.117907	0.826392	0.445094	0.370908	0.468867
DMXL1:ENSG00000172869:E3.1-E4.4|ENSG00000172869:I3.1-E4.1	0.000208029	3.70906	38.5502	0.000129537	0.000510346	0.00017287
DMXL1:ENSG00000172869:E13.1-E14.1|ENSG00000172869:E13.1-E15.1	0.00482687	2.81837	60.3682	0.00265477	0.000534549	0.00226992
DMXL1:ENSG00000172869:E3.1-I3.1|ENSG00000172869:E3.1-E6.1	0.00436119	-2.85078	0.27036	0.00233786	0.00198912	0.00281964
DMXL1:ENSG00000172869:E29.2-E30.1|ENSG00000172869:E28.1-E30.1	0.661614	-0.437686	0.741516	0.18567	0.137096	0.215441
DMXL1:ENSG00000172869:E3.1-E6.1|ENSG00000172869:E4.4-E6.1	0.54425	-0.606398	0.112521	0.044116	0.0303559	0.0515709
DMXL1:ENSG00000172869:E8.1-E11.1|ENSG00000172869:E8.1-E10.1	0.127795	-1.52285	0.0898831	0.0233015	0.0156631	0.0267596
DMXL1:ENSG00000172869:E16.3-E17.1|ENSG00000172869:I4.1_118409102-ENSG00000145779:I2.1_118668727	0.995966	0.00505617	1.07962e+30	0.0747314	0.0292595	0.137054
DMXL1:ENSG00000172869:E41.1-I41.1_118555827|ENSG00000172869:E41.1-E42.1	0.80641	-0.24506	0.829087	0.212399	0.147722	0.241018
DMXL1:ENSG00000172869:E8.1-E12.1|ENSG00000172869:E11.2-E12.1	0.0751185	-1.77974	0.0107812	0.015445	0.00907365	0.0177972
DMXL1:ENSG00000172869:E42.1-E43.1|ENSG00000172869:I4.1_118409102-ENSG00000145779:I2.1_118668727	0.914028	-0.10796	0.775286	0.626588	0.605198	0.63489
DMXL1:ENSG00000172869:E38.3-E39.1|ENSG00000172869:I4.1_118409102-ENSG00000145779:I2.1_118668727	0.533961	0.621971	9.83223	0.145426	0.106225	0.167349
DMXL1:ENSG00000172869:E36.1-E37.1|ENSG00000172869:I4.1_118409102-ENSG00000145779:I2.1_118668727	0.146914	-1.45052	1.29304e-07	0.185397	0.141201	0.21374
DMXL1:ENSG00000172869:E46.2-E47.1|ENSG00000172869:E46.2-E48.1	0.260095	1.12617	1.66359	0.234056	0.197219	0.247075
DMXL1:ENSG00000172869:E14.1-E15.1|ENSG00000172869:E13.1-E15.1	0.00512964	2.79878	593.358	0.00430036	0.000421772	0.0019736
DMXL1:ENSG00000172869:I41.1_118556032-E42.1|ENSG00000172869:E41.1-E42.1	0.167844	-1.37916	0.368813	0.12158	0.0784014	0.143661
DMXL1:ENSG00000172869:E45.1-E46.2|ENSG00000172869:I4.1_118409102-ENSG00000145779:I2.1_118668727	0.895663	0.131142	1.38768	0.147788	0.0828175	0.185241
DMXL1:ENSG00000172869:E25.1-E26.1|ENSG00000172869:I4.1_118409102-ENSG00000145779:I2.1_118668727	0.834175	-0.20935	0.124972	0.322812	0.255379	0.354318
DMXL1:ENSG00000172869:E8.1-E10.1|ENSG00000172869:E8.1-E11.1	0.00650574	2.72114	6.15246	0.00281261	0.00190545	0.00318177
DMXL1:ENSG00000172869:E40.3-E41.1|ENSG00000172869:E39.1-E41.1	0.172398	1.36454	2.34583	0.0916799	0.0622061	0.111195
DMXL1:ENSG00000172869:E34.1-I34.1_118514270|ENSG00000172869:E34.1-E35.1	0.814531	0.234585	1.21418	0.259617	0.189866	0.289018
DMXL1:ENSG00000172869:E15.1-E16.2|ENSG00000172869:E13.1-E16.2	0.0874882	1.7088	2388.09	0.0189231	0.00894935	0.0217139
DMXL1:ENSG00000172869:E37.1-E38.1|ENSG00000172869:I4.1_118409102-ENSG00000145779:I2.1_118668727	0.149191	-1.4424	3.70017e-05	0.203495	0.157355	0.231864
DMXL1:ENSG00000172869:E10.2-E11.1|ENSG00000172869:E8.1-E11.1	0.0171343	2.38381	4.41424	0.00569136	0.00329823	0.0063469
DMXL1:ENSG00000172869:E14.1-E15.1_118456646|ENSG00000172869:E14.1-E15.1	0.456403	-0.744783	0.0060753	0.0405025	0.0272068	0.0486892
DMXL1:ENSG00000172869:E34.1-E35.1_118525470|ENSG00000172869:E34.1-E35.1	0.110386	1.59646	3.82365	0.104171	0.0903449	0.117796
DMXL1:ENSG00000172869:E41.1-E42.1|ENSG00000172869:I41.1_118556032-E42.1	0.116517	1.56956	2.59519	0.102999	0.0705252	0.116247
DMXL1:ENSG00000172869:E35.1-E36.1|ENSG00000172869:E35.1-E36.1_118529549	0.919185	-0.10146	0.900031	0.314333	0.24662	0.342659
DMXL1:ENSG00000172869:E32.1-E33.1|ENSG00000172869:E31.2-E33.1	0.436544	0.778043	6.5748	0.494213	0.468045	0.502885
DMXL1:ENSG00000172869:E46.2-E48.1|ENSG00000172869:E47.1-E48.1	0.282598	-1.0745	0.548081	0.206425	0.169764	0.219425
DMXL1:ENSG00000172869:E30.3-E31.1|ENSG00000172869:E30.3-E32.1	0.752344	0.31555	1.37996	0.156281	0.114571	0.178433
DMXL1:ENSG00000172869:I44.1_118561451-E45.1|ENSG00000172869:E44.2-E45.1	0.771086	-0.290955	0.545818	0.102051	0.0612081	0.1287
DMXL1:ENSG00000172869:E44.2-E45.1|ENSG00000172869:I44.1_118561451-E45.1	0.568218	0.570679	1.84449	0.0643854	0.0356818	0.0862308
DMXL1:ENSG00000172869:I3.1-E4.1|ENSG00000172869:E3.1-E6.1	0.0761941	-1.77321	0.425335	0.0186374	0.0138048	0.021619
DMXL1:ENSG00000172869:E39.1-E40.2|ENSG00000172869:E39.1-E41.1	0.0113775	2.53089	6.236	0.0262987	0.0244394	0.029022
DMXL1:ENSG00000172869:E43.1-E44.1|ENSG00000172869:E43.1-E45.1_118569044	0.641424	0.465709	2.41268	0.109461	0.061731	0.141803
DMXL1:ENSG00000172869:E47.1-E48.1|ENSG00000172869:E46.2-E48.1	0.564119	0.576734	1.33905	0.258002	0.207568	0.278634
DMXL1:ENSG00000172869:E11.2-E12.1|ENSG00000172869:E8.1-E12.1	0.143941	1.46127	4.58458	0.0275808	0.0192248	0.0314476
DMXL1:ENSG00000172869:E18.2-E19.1|ENSG00000172869:E18.2-E19.2	0.433146	-0.783819	0.478218	0.679289	0.637162	0.685922
DMXL1:ENSG00000172869:E18.2-E19.2|ENSG00000172869:E18.2-E19.1	0.799587	-0.253881	0.836239	0.777634	0.748482	0.784489
DMXL1:ENSG00000172869:E34.1-E35.1|ENSG00000172869:E34.1-E35.1_118525470	0.219496	-1.22787	0.485968	0.158189	0.121709	0.177081
DMXL1:ENSG00000172869:E28.1-E30.1|ENSG00000172869:E29.2-E30.1	0.789623	-0.2668	0.753538	0.143295	0.102924	0.16793
DMXL1:ENSG00000172869:E48.1-E49.1|ENSG00000172869:E48.1-E50.1	0.908435	0.115013	1.18821	0.391345	0.363962	0.40324
DMXL1:ENSG00000172869:E6.1-E8.1|ENSG00000172869:E7.1-E8.1	0.446727	-0.760883	0.346614	0.0481429	0.0359678	0.0555605
METAP1D:ENSG00000172878:E7.2-I7.1|ENSG00000172878:E7.2-E9.1	0.135153	-1.49409	0.00483443	0.0779049	0.0531663	0.0928223
METAP1D:ENSG00000172878:I8.1-E9.1|ENSG00000172878:E7.2-E9.1	0.00973983	2.58493	25.1132	0.0108834	0.0119594	0.0143205
METAP1D:ENSG00000172878:E1.3-E3.1|ENSG00000172878:I2.1_172917057-ENSG00000144355:E5.2_172952890	0.149297	-1.44202	0.324419	0.060918	0.0458695	0.0684396
METAP1D:ENSG00000172878:E11.1-E11.3|ENSG00000172878:I2.1_172917057-ENSG00000144355:E5.2_172952890	0.295996	-1.04506	0.262817	0.183367	0.176024	0.196781
METAP1D:ENSG00000172878:E5.1-E6.1|ENSG00000172878:E5.1-I5.1	0.29684	-1.04323	0.606162	0.0615705	0.044495	0.0779261
METAP1D:ENSG00000172878:E10.1-E11.1|ENSG00000172878:I2.1_172917057-ENSG00000144355:E5.2_172952890	NA	NA	NA	0.160463	0.14586	0.171079
METAP1D:ENSG00000172878:E6.1-E7.2|ENSG00000172878:I2.1_172917057-ENSG00000144355:E5.2_172952890	0.0692775	1.81661	10.435	0.046643	0.0301312	0.0547286
METAP1D:ENSG00000172878:E8.1-I8.1|ENSG00000172878:E7.2-E9.1	0.0516412	1.94611	8.24895	0.0625587	0.0646625	0.0718892
METAP1D:ENSG00000172878:E3.2-E4.1|ENSG00000172878:I2.1_172917057-ENSG00000144355:E5.2_172952890	0.551493	-0.595524	0.53118	0.14877	0.117342	0.165649
METAP1D:ENSG00000172878:I6.1-E7.1|ENSG00000172878:E6.1-E7.2	0.364457	-0.906905	0.0655026	0.151967	0.121501	0.171955
METAP1D:ENSG00000172878:E7.2-E9.1|ENSG00000172878:I8.1_172940346-I8.1_172941124	0.669134	0.427337	1.24905	0.137471	0.101408	0.157677
METAP1D:ENSG00000172878:I7.1-E8.1|ENSG00000172878:E7.2-E9.1	0.0845832	-1.72469	0.000404751	0.0450751	0.0246594	0.0613869
METAP1D:ENSG00000172878:E1.3-I1.1_172869860|ENSG00000172878:E1.3-E3.1	0.859104	-0.177515	0.791822	0.123866	0.0979217	0.137736
METAP1D:ENSG00000172878:E4.2-E6.1|ENSG00000172878:E5.1-E6.1	0.00872983	2.62246	29.5627	0.00345693	0.0164782	0.00703286
METAP1D:ENSG00000172878:E9.1-E10.1|ENSG00000172878:I2.1_172917057-ENSG00000144355:E5.2_172952890	0.994834	0.00647495	1.63196e+223	0.224063	0.152264	0.300286
METAP1D:ENSG00000172878:E5.1-I5.1|ENSG00000172878:E5.1-E6.1	0.980173	0.0248516	1.01576	0.101127	0.0684523	0.124667
ZNF621:ENSG00000172888:E1.5-E3.1|ENSG00000172888:E1.6-E3.1	0.964961	-0.0439293	0.972082	0.0517999	0.0356896	0.0626237
ZNF621:ENSG00000172888:E1.6-E3.1|ENSG00000172888:E1.5-E3.1	0.820509	0.22689	1.15913	0.0506975	0.0349463	0.0613193
ZNF621:ENSG00000172888:E3.1-E6.1|ENSG00000172888:E4.2-E6.1	0.67575	0.41827	1.45158	0.0825273	0.0625773	0.0944382
ZNF621:ENSG00000172888:E6.1-E9.1|ENSG00000172888:E6.1-E7.1	0.0728459	1.79379	3.39872	0.0250195	0.0201695	0.0289119
ZNF621:ENSG00000172888:E6.1-E7.1|ENSG00000172888:E6.1-E9.1	0.0615448	-1.86956	0.325624	0.0208288	0.0184929	0.0242536
ZNF621:ENSG00000172888:E5.1-E6.1|ENSG00000172888:E4.2-E6.1	0.757782	-0.308394	0.861213	0.0732159	0.0539935	0.0867939
ZNF621:ENSG00000172888:E3.1-E5.1|ENSG00000172888:E4.2-E6.1	0.495751	-0.68119	0.623657	0.116649	0.0899096	0.130048
ZNF621:ENSG00000172888:E2.1-E3.1|ENSG00000172888:E1.6-E3.1	0.543772	-0.607118	0.224739	0.0435176	0.0300982	0.0529721
ZNF621:ENSG00000172888:E4.2-E6.1|ENSG00000172888:E5.1-E6.1	0.981647	0.0230044	1.01115	0.0714265	0.0504169	0.0852884
ZNF621:ENSG00000172888:E3.1-E4.2|ENSG00000172888:E3.1-E5.1	0.358824	0.917608	1.60804	0.0950769	0.0700141	0.109641
EGFL7:ENSG00000172889:E2.4-E4.1|ENSG00000172889:E1.1-E4.1	0.839761	-0.202199	0.897941	0.0970097	0.0879939	0.10853
EGFL7:ENSG00000172889:E4.2-E6.1|ENSG00000172889:E5.2-E6.1	0.166303	-1.38418	0.418971	0.0308523	0.0282356	0.036557
EGFL7:ENSG00000172889:E11.1-E12.1|ENSG00000172889:I11.1_139565772-E12.1	0.177105	1.34972	4.63013	0.0148883	0.0132615	0.0188738
EGFL7:ENSG00000172889:E10.1-E11.1|ENSG00000172889:E9.1-E11.1	0.903035	-0.121828	0.887219	0.0405686	0.0297829	0.0485708
EGFL7:ENSG00000172889:E8.2-E9.1|ENSG00000172889:E7.1-E9.1	0.621335	0.493959	1.65852	0.0310563	0.0222911	0.0378026
EGFL7:ENSG00000172889:E6.1-E7.1|ENSG00000172889:E4.2-E7.1	0.88971	0.138671	1.15413	0.0484307	0.0367824	0.0572188
EGFL7:ENSG00000172889:E8.2-I8.1|ENSG00000172889:E8.2-E9.1	0.367277	-0.901586	0.126079	0.0257333	0.0168864	0.0312556
EGFL7:ENSG00000172889:E5.2-E6.1|ENSG00000172889:E4.2-E6.1	0.255625	1.13679	1.85315	0.0413944	0.0374114	0.0485899
EGFL7:ENSG00000172889:E1.1-E4.1|ENSG00000172889:E2.4-E4.1	0.984686	0.0191943	1.01028	0.107217	0.0980494	0.119118
EGFL7:ENSG00000172889:E7.1-E8.1|ENSG00000172889:E7.1-E9.1	0.752761	0.315001	1.61531	0.0502994	0.0394328	0.0587135
EGFL7:ENSG00000172889:E9.1-E10.1|ENSG00000172889:E9.1-E11.1	0.946091	0.0676158	1.05746	0.041858	0.0311583	0.0499649
EGFL7:ENSG00000172889:E4.2-E7.1|ENSG00000172889:E6.1-E7.1	0.8784	-0.152998	0.763374	0.0432104	0.0319487	0.0514911
EGFL7:ENSG00000172889:E9.1-E11.1|ENSG00000172889:E10.1-E11.1	0.985681	0.017947	1.02781	0.043562	0.0317488	0.0518163
NADSYN1:ENSG00000172890:E24.2-E25.1|ENSG00000172890:E24.4_71210085-E25.1	0.452736	0.750862	1.87254	0.0438754	0.0309719	0.0509797
NADSYN1:ENSG00000172890:I3.1-E4.1|ENSG00000172890:E3.1-E6.1	0.359895	0.915565	5.17989	0.0375833	0.0284394	0.0440708
NADSYN1:ENSG00000172890:I28.1_71231955-E29.1|ENSG00000172890:E25.1-E29.1	0.0295639	2.17588	26.9532	0.0255787	0.0279237	0.0304598
NADSYN1:ENSG00000172890:E14.1-E16.1|ENSG00000172890:E15.4-E16.1	0.052017	-1.94299	0.384198	0.0108737	0.00749857	0.0128878
NADSYN1:ENSG00000172890:E3.1-E6.1|ENSG00000172890:E3.1-E5.1	0.826201	0.219576	1.1332	0.0534232	0.038769	0.0621984
NADSYN1:ENSG00000172890:E7.1-E9.1|ENSG00000172890:E7.1-I7.1_71176363	0.299381	1.03776	2.91135	0.034846	0.0244061	0.0408298
NADSYN1:ENSG00000172890:E13.5-E14.1|ENSG00000172890:E12.1-E14.1	0.730582	0.344352	1.32333	0.0519319	0.0376558	0.0604747
NADSYN1:ENSG00000172890:E3.1-E4.2|ENSG00000172890:E3.1-E6.1	0.150571	-1.43752	0.124977	0.0224938	0.0151646	0.0264343
NADSYN1:ENSG00000172890:E6.1-E7.1|ENSG00000172890:E6.1-E7.1_71175079	0.217559	1.23304	3.12305	0.0294019	0.0198907	0.0344614
NADSYN1:ENSG00000172890:E29.1-I29.1_71232669|ENSG00000172890:E25.1-ENSG00000255319:I4.1_71448684	0.657401	-0.443504	0.750304	0.0807751	0.0559388	0.0964333
NADSYN1:ENSG00000172890:E26.1-I26.1|ENSG00000172890:E25.1-E28.3_71216557	0.637025	-0.471863	0.532643	0.0548381	0.040381	0.0635296
NADSYN1:ENSG00000172890:E6.1-E7.1_71175079|ENSG00000172890:E6.1-E7.1	0.276167	-1.08897	0.176501	0.033405	0.0228024	0.039096
NADSYN1:ENSG00000172890:E15.4-E16.1|ENSG00000172890:E14.1-E16.1	0.0340995	2.11889	3.87151	0.00763261	0.00551697	0.00900617
NADSYN1:ENSG00000172890:E4.3-E5.1|ENSG00000172890:E3.1-E6.1	0.354157	-0.926557	0.236333	0.0386516	0.027176	0.0449587
NADSYN1:ENSG00000172890:E12.2-I12.1|ENSG00000172890:E12.1-E14.1	0.515136	-0.650861	0.345944	0.0450569	0.0329164	0.0527089
NADSYN1:ENSG00000172890:E22.1-E23.2|ENSG00000172890:E22.1-E23.2_71208533	0.21667	1.23543	10.4405	0.0278406	0.018863	0.0329357
NADSYN1:ENSG00000172890:E25.1-E28.3_71216557|ENSG00000172890:E25.1-E28.4	0.0587778	1.88985	3.85294	0.0182624	0.013635	0.0208585
NADSYN1:ENSG00000172890:E26.1-E28.3_71216557|ENSG00000172890:E25.1-E28.3_71216557	0.273381	-1.09531	0.0622761	0.0345762	0.0253599	0.0406977
NADSYN1:ENSG00000172890:E3.1-E5.1|ENSG00000172890:E3.1-E6.1	0.347851	-0.938765	0.313844	0.0383564	0.0269852	0.0444427
NADSYN1:ENSG00000172890:E12.1-E14.1|ENSG00000172890:E13.5-E14.1	0.595134	0.531412	1.33439	0.0485043	0.0351568	0.056518
NADSYN1:ENSG00000172890:E11.2-E12.1|ENSG00000172890:I11.1_71185004-E12.1	0.285794	1.06739	2.51329	0.0412367	0.0291593	0.0471274
NADSYN1:ENSG00000172890:E14.2-I14.1|ENSG00000172890:E14.1-E16.1	0.141093	1.47173	1.64974	0.0211951	0.0160413	0.0251391
NADSYN1:ENSG00000172890:E25.1-E28.4|ENSG00000172890:E25.1-E28.3_71216557	0.605039	0.517167	1.39645	0.0703559	0.0529118	0.0796668
NADSYN1:ENSG00000172890:I14.1-E15.1|ENSG00000172890:E14.1-E16.1	0.146037	1.45367	1.98794	0.0216628	0.0166706	0.0256845
NADSYN1:ENSG00000172890:E10.2-E11.1|ENSG00000172890:E10.2-I10.1	0.597719	0.527683	2.69608	0.0429342	0.0303115	0.0505156
DHCR7:ENSG00000172893:E7.3-E8.1|ENSG00000172893:E7.3-I7.1	0.151059	-1.4358	0.0661903	0.0162838	0.0125726	0.0197483
DHCR7:ENSG00000172893:E9.2-E10.2|ENSG00000172893:E9.2-E10.1	0.176918	1.3503	11.2677	0.0668929	0.0352148	0.0764879
DHCR7:ENSG00000172893:E3.4-I3.1_71157656|ENSG00000172893:E3.4-E4.1	0.858956	-0.177703	0.700801	0.0479011	0.0311092	0.0587692
DHCR7:ENSG00000172893:E3.4-E4.1|ENSG00000172893:E3.4-I3.1_71157656	0.763162	-0.301332	0.680974	0.0467716	0.0304376	0.057412
RNASEH2C:ENSG00000172922:I2.1-E3.1|ENSG00000172922:E1.17-E3.1	0.452992	-0.750436	0.772178	0.0706777	0.0513086	0.0808325
RNASEH2C:ENSG00000172922:E1.17-E3.1|ENSG00000172922:E2.6-I2.1	0.834519	-0.20891	0.885036	0.113637	0.0891843	0.12535
RNASEH2C:ENSG00000172922:E1.14-I1.2|ENSG00000172922:E1.15-I1.2	0.161465	-1.40016	0.0981875	0.0253545	0.0178523	0.0297819
RNASEH2C:ENSG00000172922:E1.17-E2.1|ENSG00000172922:E1.17-E3.1	0.91547	-0.106142	0.948209	0.0743462	0.0530726	0.0860882
RNASEH2C:ENSG00000172922:E2.6-I2.1|ENSG00000172922:E1.17-E3.1	0.395993	-0.8488	0.707493	0.0750949	0.0557632	0.0845083
ANKRD13D:ENSG00000172932:E5.14-E6.1|ENSG00000172932:E5.13-E6.1	0.930931	0.0866737	1.14311	0.0543459	0.0394338	0.0632627
ANKRD13D:ENSG00000172932:E3.5-I3.1|ENSG00000172932:E3.5-E4.1	0.944719	-0.0693396	0.947379	0.0544031	0.0394779	0.0633292
ANKRD13D:ENSG00000172932:E2.9-I2.1|ENSG00000172932:E2.8-E3.2	0.522932	-0.638833	0.686061	0.0460291	0.0333296	0.0536549
ANKRD13D:ENSG00000172932:E5.13-E6.1|ENSG00000172932:E5.14-E6.1	0.84516	-0.195298	0.757508	0.0536862	0.0389338	0.0624913
ANKRD13D:ENSG00000172932:E2.2-E2.4|ENSG00000172932:E1.5-E2.4	0.0268492	2.2137	14.358	0.00762942	0.00541204	0.00893476
ANKRD13D:ENSG00000172932:E1.5-I1.1|ENSG00000172932:E1.5-E2.4	0.698856	0.386866	1.28434	0.0525053	0.0384732	0.0610589
ANKRD13D:ENSG00000172932:I1.1-E2.1|ENSG00000172932:E1.5-E2.4	0.575266	0.560312	1.39993	0.0490015	0.035926	0.0570117
ANKRD13D:ENSG00000172932:E4.4-E5.9|ENSG00000172932:E4.4-E5.13	0.694531	0.392714	1.30278	0.0466013	0.0334785	0.0547215
ANKRD13D:ENSG00000172932:E2.4-E2.5_67057779|ENSG00000172932:E2.4-E2.6	0.971854	0.0352825	1.01546	0.0559668	0.0409089	0.0650237
ANKRD13D:ENSG00000172932:E2.8-E3.1|ENSG00000172932:E2.8-E3.2	0.222614	1.21961	3.4007	0.0282563	0.0216233	0.0331295
ANKRD13D:ENSG00000172932:E2.8-E3.2|ENSG00000172932:E2.9-I2.1	0.778924	0.280721	1.17179	0.0527911	0.0382847	0.0614623
ANKRD13D:ENSG00000172932:E4.4-E5.13|ENSG00000172932:E4.4-E5.9	0.238515	-1.17871	0.209348	0.0311099	0.0213682	0.0361529
ANKRD13D:ENSG00000172932:E9.8-I9.1|ENSG00000172932:E9.8-E10.1	0.491659	0.687672	2.75345	0.0445019	0.032604	0.0519347
ANKRD13D:ENSG00000172932:E7.4-E8.2|ENSG00000172932:E7.6-I7.1	0.331203	-0.971693	0.254067	0.0367824	0.0266866	0.0429401
ANKRD13D:ENSG00000172932:E8.3-E9.1|ENSG00000172932:I8.1-E9.1	0.338191	0.957746	2.47529	0.0368534	0.0267753	0.0431809
ANKRD13D:ENSG00000172932:E6.1-E7.2|ENSG00000172932:I6.1-E7.1	0.718625	-0.360297	0.64087	0.0515949	0.0374853	0.0600953
ANKRD13D:ENSG00000172932:I9.1-E10.1|ENSG00000172932:E9.8-E10.1	0.751496	0.316667	1.76115	0.0522656	0.0379516	0.0608629
ANKRD13D:ENSG00000172932:E3.5-E4.1|ENSG00000172932:E3.5-I3.1	0.871891	0.161257	1.10401	0.0539028	0.0391296	0.062758
ANKRD13D:ENSG00000172932:E9.8-E10.1|ENSG00000172932:E9.8-I9.1	0.619129	-0.497085	0.616088	0.049099	0.035709	0.0572111
ANKRD13D:ENSG00000172932:E8.3-I8.1|ENSG00000172932:E8.3-E9.1	0.633069	-0.477411	0.460081	0.0493259	0.0359131	0.0575525
ANKRD13D:ENSG00000172932:I2.1-E3.1|ENSG00000172932:E2.8-E3.2	0.369148	-0.89807	0.516647	0.0388402	0.0280483	0.045374
ANKRD13D:ENSG00000172932:E4.4-I4.1|ENSG00000172932:E4.4-E5.9	0.584594	0.546687	1.84559	0.0439264	0.0315768	0.0515971
ANKRD13D:ENSG00000172932:I4.1-E5.1|ENSG00000172932:E4.4-E5.9	0.430824	0.787782	2.77751	0.038221	0.0277508	0.0449927
ANKRD13D:ENSG00000172932:I3.1-E4.1|ENSG00000172932:E3.5-E4.1	0.881384	0.149214	1.15548	0.0539976	0.0391933	0.0628633
ANKRD13D:ENSG00000172932:E1.5-E2.4|ENSG00000172932:I1.1-E2.1	0.237272	-1.18183	0.460662	0.0312369	0.0225214	0.0363715
ANKRD13D:ENSG00000172932:I8.1-E9.1|ENSG00000172932:E8.3-E9.1	0.609578	-0.510675	0.426447	0.0487758	0.035421	0.0568876
ANKRD13D:ENSG00000172932:E5.9-E5.13|ENSG00000172932:E4.4-E5.13	0.153462	1.42741	2.90386	0.0231862	0.0162718	0.0271565
ANKRD13D:ENSG00000172932:E2.4-E2.6|ENSG00000172932:E2.4-E2.5_67057779	0.741568	0.329778	1.13788	0.0535002	0.0391035	0.0621967
MYD88:ENSG00000172936:I3.1-E4.1|ENSG00000172936:E2.13-E5.1	0.685738	0.404645	1.48516	0.0476228	0.0345338	0.0558301
MYD88:ENSG00000172936:E5.3-E5.10|ENSG00000172936:E5.3-E5.5	0.717646	-0.361606	0.290356	0.0515015	0.0374018	0.0600173
MYD88:ENSG00000172936:E5.10-E5.11|ENSG00000172936:I3.2-E5.12	0.172651	1.36374	8.12899	0.0244879	0.0183068	0.0287087
MYD88:ENSG00000172936:E2.13-E5.1|ENSG00000172936:E2.13-E5.5	0.377917	0.88174	1.5837	0.0401973	0.0297054	0.0469111
MYD88:ENSG00000172936:E2.13-E5.5|ENSG00000172936:E5.3-E5.5	0.0925968	-1.68186	0.0524122	0.017785	0.0101676	0.0206157
MYD88:ENSG00000172936:E2.13-I2.1|ENSG00000172936:E2.13-E5.1	0.878469	0.15291	1.17665	0.0506257	0.0365968	0.059285
MYD88:ENSG00000172936:E5.6-E5.10|ENSG00000172936:E5.6_38182040-E5.10	0.0162138	2.40407	6.84638	0.00363783	0.00248537	0.00437811
MYD88:ENSG00000172936:I3.2-E5.12|ENSG00000172936:E5.10-E5.11	0.218501	-1.23052	0.173831	0.0284299	0.0210807	0.0332953
MYD88:ENSG00000172936:E5.6_38182040-E5.10|ENSG00000172936:E5.6-E5.10	0.0692951	-1.81649	0.149538	0.0118424	0.00746792	0.0141007
MYD88:ENSG00000172936:E5.3-E5.5|ENSG00000172936:E2.13-E5.5	0.191763	1.30538	2.42183	0.0239248	0.0170764	0.0282625
MYD88:ENSG00000172936:I4.1-E5.1|ENSG00000172936:E2.13-E5.1	0.317346	0.999927	3.05689	0.0360619	0.0274005	0.0421959
MYD88:ENSG00000172936:I2.1-E3.1|ENSG00000172936:E2.13-E5.1	0.784351	0.273653	1.36838	0.0495128	0.0358277	0.0580041
MYD88:ENSG00000172936:E3.1-I3.1|ENSG00000172936:E2.13-E5.1	0.737959	0.334557	1.29685	0.0487887	0.0352794	0.057156
OXSR1:ENSG00000172939:E12.2-E13.1|ENSG00000172939:E12.2-E14.1	0.0782699	-1.76081	0.0768555	0.0149054	0.014072	0.017607
OXSR1:ENSG00000172939:E7.1-E9.1|ENSG00000172939:E8.1-E9.1	0.147323	-1.44905	0.0880514	0.0327727	0.0218717	0.0368744
OXSR1:ENSG00000172939:E15.1-I15.1|ENSG00000172939:E15.1-E16.1	0.922562	0.0972067	1.32254	0.138742	0.113946	0.150867
OXSR1:ENSG00000172939:E18.1-E19.1|ENSG00000172939:E18.1-I18.1	0.750083	-0.318529	0.617553	0.0904312	0.0717187	0.100596
OXSR1:ENSG00000172939:E11.2-I11.1|ENSG00000172939:E11.1-E12.2	0.591629	0.536477	2.84214	0.0849071	0.0693761	0.0948701
OXSR1:ENSG00000172939:E1.4-E2.1|ENSG00000172939:I1.1_38219358-E2.1	0.996713	0.00411936	1.00303	0.0572007	0.0420988	0.0664211
OXSR1:ENSG00000172939:I14.1-E15.1|ENSG00000172939:E14.1-E15.1	0.464278	-0.731821	0.16213	0.102299	0.0780868	0.112498
OXSR1:ENSG00000172939:E10.1-E11.1|ENSG00000172939:E9.1-E11.1	0.984871	0.0189629	1.02086	0.0925318	0.0718591	0.103198
OXSR1:ENSG00000172939:E11.1-E12.2|ENSG00000172939:E11.2-I11.1	0.562222	0.579545	1.86311	0.0831052	0.0661052	0.0927615
OXSR1:ENSG00000172939:E7.1-E8.1|ENSG00000172939:E7.1-E9.1	0.21898	1.22924	3.03932	0.0714275	0.0557825	0.0778093
OXSR1:ENSG00000172939:E15.1-E16.1|ENSG00000172939:E15.1-E17.1	0.891779	0.136053	1.14516	0.138353	0.113518	0.150459
OXSR1:ENSG00000172939:E14.1-E15.1|ENSG00000172939:I14.1-E15.1	0.562867	0.578589	2.3389	0.108956	0.0860339	0.119428
OXSR1:ENSG00000172939:E9.1-E10.1|ENSG00000172939:E9.1-E11.1	0.394967	-0.850645	0.361124	0.0691986	0.0582528	0.0776209
OXSR1:ENSG00000172939:E4.3-E5.1|ENSG00000172939:E3.2-E5.1	0.700702	0.384373	1.36491	0.0507232	0.0374452	0.0589099
OXSR1:ENSG00000172939:E16.1-E17.1|ENSG00000172939:E15.1-E17.1	0.0585523	-1.89154	0.195045	0.0201245	0.0173515	0.0229998
OXSR1:ENSG00000172939:E13.1-E14.1|ENSG00000172939:E12.2-E14.1	0.296418	1.04414	6.71024	0.0666765	0.0506907	0.0745354
OXSR1:ENSG00000172939:E8.1-E9.1|ENSG00000172939:E7.1-E9.1	0.0600532	1.8804	6.4216	0.0215574	0.0139319	0.0239534
OXSR1:ENSG00000172939:E3.2-E4.1|ENSG00000172939:E3.2-E5.1	0.556459	-0.58811	0.544218	0.0347031	0.0241487	0.0413916
OXSR1:ENSG00000172939:I6.1-E7.1|ENSG00000172939:E6.2-E7.1	0.351815	0.931074	25.9108	0.0363649	0.0266825	0.0426993
OXSR1:ENSG00000172939:E6.2-E7.1|ENSG00000172939:I6.1_38261155-E7.1	0.719551	-0.359058	0.645468	0.0523484	0.0388479	0.0609465
OXSR1:ENSG00000172939:E3.2-E5.1|ENSG00000172939:E4.3-E5.1	0.828751	0.216304	1.13175	0.0390056	0.0275031	0.0465536
PHF8:ENSG00000172943:E3.2-E5.5|ENSG00000172943:E3.3-E5.5	0.776182	0.284298	1.32472	0.0614904	0.0462136	0.0705512
PHF8:ENSG00000172943:E24.1-I24.1|ENSG00000172943:E24.1-E25.1	0.463164	0.733647	9.29317	0.0374844	0.0268668	0.0447537
PHF8:ENSG00000172943:E26.2-E27.1|ENSG00000172943:E26.2-E28.1	0.549787	-0.59808	0.577801	0.0558847	0.0410995	0.0641977
PHF8:ENSG00000172943:E3.3-E5.5|ENSG00000172943:E3.2-E5.5	0.735275	-0.338117	0.823558	0.0608449	0.0455648	0.0697811
PHF8:ENSG00000172943:I7.1-E8.1|ENSG00000172943:E7.1-E8.1	0.271036	-1.10068	0.132316	0.0248138	0.0157712	0.0305386
PHF8:ENSG00000172943:I27.1-E28.1|ENSG00000172943:E26.2-E28.1	0.952049	0.0601339	1.06094	0.0769306	0.0592963	0.0870434
PHF8:ENSG00000172943:E2.2-E5.5|ENSG00000172943:E3.3-E5.5	0.379942	-0.878003	0.128967	0.0437718	0.032482	0.0509658
PHF8:ENSG00000172943:E9.5-I9.1|ENSG00000172943:E9.5-E10.1	0.554298	-0.591332	0.0136251	0.0145291	0.0076887	0.020419
PHF8:ENSG00000172943:E11.3-E12.1|ENSG00000172943:E10.1-E12.1	0.866607	0.16797	1.42641	0.06426	0.0478183	0.0738297
PHF8:ENSG00000172943:E18.1-E19.2|ENSG00000172943:E16.1-E19.2	0.597074	0.528613	1.40427	0.041615	0.0299495	0.049181
PHF8:ENSG00000172943:I9.1-E10.1|ENSG00000172943:E9.5-E10.1	0.531169	-0.626223	0.0224815	0.0141931	0.0074813	0.0200041
PHF8:ENSG00000172943:E13.2-E14.1|ENSG00000172943:I13.1-E14.1	0.994892	0.00640207	1.42198e+29	0.084184	0.0538179	0.119979
PHF8:ENSG00000172943:E17.1-I17.1|ENSG00000172943:E16.1-E18.1	0.175862	-1.35361	0.0234141	0.0104208	0.00621303	0.013829
PHF8:ENSG00000172943:I16.1-E17.1|ENSG00000172943:E16.1-E18.1	0.123348	-1.54087	0.0895924	0.00795461	0.00477461	0.0107378
PHF8:ENSG00000172943:E26.2-E28.1|ENSG00000172943:E26.2-E27.1	0.695758	0.391053	1.25947	0.0462398	0.0333028	0.0543547
PHF8:ENSG00000172943:I29.1-E30.1|ENSG00000172943:E29.1-E30.2	0.825976	0.219865	1.11251	0.0859888	0.0674047	0.0961988
PHF8:ENSG00000172943:E16.1-E19.2|ENSG00000172943:E18.1-E19.2	0.438259	0.775137	1.9819	0.0252772	0.0171314	0.0308637
PHF8:ENSG00000172943:I28.1-I29.2|ENSG00000172943:E28.2-I29.2	0.118039	1.56306	10.5407	0.0245926	0.0179172	0.0282378
PHF8:ENSG00000172943:E21.1-E22.1|ENSG00000172943:E21.1-E24.1	0.736332	-0.336715	0.398455	0.0286345	0.0180917	0.0363477
PHF8:ENSG00000172943:E13.2-I13.1|ENSG00000172943:E13.2-E14.1	0.994892	-0.00640207	1.16325e-45	0.084184	0.0538179	0.119979
PHF8:ENSG00000172943:E24.1-E25.1|ENSG00000172943:E24.1-I24.1	0.174383	-1.35826	0.0907811	0.0213698	0.0167189	0.0256951
PHF8:ENSG00000172943:E5.7-I5.1|ENSG00000172943:E5.7-E7.1	0.238792	1.17801	17.8227	0.0611548	0.0468064	0.0702704
PHF8:ENSG00000172943:E5.7-E6.1|ENSG00000172943:E5.7-E7.1	0.14773	-1.4476	0.466208	0.0382783	0.0279669	0.043541
PHF8:ENSG00000172943:E7.1-E8.1|ENSG00000172943:I7.1-E8.1	0.115602	1.57351	7.65021	0.0134848	0.00746385	0.0174674
PHF8:ENSG00000172943:E28.2-I29.2|ENSG00000172943:I28.1-I29.2	0.0965178	-1.66198	0.10192	0.0208962	0.0158379	0.0237697
PHF8:ENSG00000172943:E12.2-E13.1|ENSG00000172943:U0.1_54081142-I25.1_53985181	0.490376	0.689711	9.33205e+12	0.0588735	0.0275903	0.088737
PHF8:ENSG00000172943:E16.1-E18.1|ENSG00000172943:E16.1-E19.2	0.460633	0.737806	1.48088	0.018006	0.0113986	0.0231639
PHF8:ENSG00000172943:E6.1-I6.1|ENSG00000172943:E5.7-E7.1	0.491598	-0.68777	0.00862589	0.0519072	0.0321498	0.065575
PHF8:ENSG00000172943:E7.1-I7.1|ENSG00000172943:E7.1-E8.1	0.210391	-1.25249	0.0341544	0.0200637	0.0110716	0.0257636
PHF8:ENSG00000172943:E14.1-E15.1|ENSG00000172943:E14.1-I14.1	0.270291	-1.10239	0.00557858	0.0242253	0.0193787	0.0300036
PHF8:ENSG00000172943:I23.1-E24.1|ENSG00000172943:E22.2-E24.1	0.739428	-0.33261	0.833701	0.0306097	0.0177288	0.0397118
PHF8:ENSG00000172943:E19.4-E20.1|ENSG00000172943:E19.4-E21.1	0.534852	0.620617	690.129	0.0577207	0.0411965	0.0661286
PHF8:ENSG00000172943:E9.5-E10.1|ENSG00000172943:E9.5-E10.1_54043128	0.594703	-0.532034	0.384947	0.0152188	0.00825715	0.0211653
PHF8:ENSG00000172943:E29.1-E30.2|ENSG00000172943:E29.1-I29.1	0.521331	-0.641295	0.704264	0.0673248	0.0516193	0.0760254
PHF8:ENSG00000172943:E3.3-I3.1|ENSG00000172943:E3.3-E5.5	0.784746	-0.273139	0.702428	0.0618283	0.0462818	0.0708958
PHF8:ENSG00000172943:E5.7-E7.1|ENSG00000172943:E5.7-E6.1	0.117345	1.56602	2.16508	0.0322067	0.0238565	0.0368048
PHF8:ENSG00000172943:E10.1-E11.1|ENSG00000172943:E10.1-E12.1	0.415752	0.813812	5.87928	0.0347032	0.0249121	0.0412322
PHF8:ENSG00000172943:E29.1-I29.1|ENSG00000172943:E29.1-E30.2	0.671911	0.423527	1.23272	0.0685478	0.0524161	0.0778501
PHF8:ENSG00000172943:E14.1-I14.1|ENSG00000172943:E14.1-E15.1	0.323956	0.986362	77362.4	0.0284611	0.0211423	0.0346994
PHF8:ENSG00000172943:E22.2-E24.1|ENSG00000172943:I23.1-E24.1	0.596634	0.529247	1.25372	0.028477	0.0164823	0.036986
PHF8:ENSG00000172943:I17.1-E18.1|ENSG00000172943:E16.1-E18.1	0.209525	-1.25487	0.0255929	0.0119456	0.00626989	0.0153664
PHF8:ENSG00000172943:E20.2-E21.1|ENSG00000172943:E19.4-E21.1	0.982672	0.0217194	1.13062	0.0441957	0.0315375	0.0527369
PHF8:ENSG00000172943:E23.1-I23.1|ENSG00000172943:E22.2-E24.1	0.854041	-0.183965	0.889262	0.0287647	0.0163763	0.0377344
PHF8:ENSG00000172943:E25.1-E26.2|ENSG00000172943:I25.1_53972043-E26.2	0.0177815	2.37014	97899.7	0.00216557	0.000395812	0.0033422
PHF8:ENSG00000172943:I13.1-E14.1|ENSG00000172943:E13.2-E14.1	0.994892	-0.00640207	4.36617e-62	0.084184	0.0538179	0.119979
PHF8:ENSG00000172943:I3.1-E4.1|ENSG00000172943:E3.3-E5.5	0.532982	-0.62346	0.328691	0.0547753	0.0403684	0.0628476
LCLAT1:ENSG00000172954:I3.1_30708554-E4.1|ENSG00000172954:E1.9-E5.1	0.146869	1.45068	3.15174	0.171186	0.150147	0.177881
LCLAT1:ENSG00000172954:E3.2-I3.1_30700136|ENSG00000172954:E3.2-I3.1_30702640	0.00461272	2.8329	34033.3	0.0138789	0.0182254	0.0165124
LCLAT1:ENSG00000172954:E2.1-E3.2|ENSG00000172954:E1.9-E5.1	0.615289	-0.502538	0.734874	0.0668885	0.0400804	0.087385
LCLAT1:ENSG00000172954:E4.1-I4.1_30719631|ENSG00000172954:E1.9-E5.1	0.784741	0.273146	1.44336	0.199507	0.161605	0.217571
LCLAT1:ENSG00000172954:E3.2-I4.1_30723759|ENSG00000172954:E3.2-I3.1_30702640	0.236122	-1.18474	0.00281069	0.0651531	0.0435905	0.0721991
LCLAT1:ENSG00000172954:E3.2-I3.1_30702640|ENSG00000172954:E1.9-E5.1	0.54011	0.612646	1.27953	0.155093	0.136686	0.168517
LCLAT1:ENSG00000172954:E4.1-I4.1_30723759|ENSG00000172954:E1.9-E5.1	0.0936058	-1.67668	0.0221037	0.0774833	0.0388557	0.0848439
LCLAT1:ENSG00000172954:E1.9-E2.1|ENSG00000172954:E1.9-E5.1	0.764191	0.299981	1.15409	0.4137	0.386348	0.428947
LCLAT1:ENSG00000172954:I3.1_30702777-E5.1|ENSG00000172954:E1.9-E5.1	0.00862694	2.62649	9.83747	0.017556	0.0231826	0.021486
LCLAT1:ENSG00000172954:E6.3-E7.1|ENSG00000172954:E6.3-E8.1	0.00619182	-2.73745	0.196714	0.0389491	0.0323796	0.0420242
LCLAT1:ENSG00000172954:E6.3-E8.1|ENSG00000172954:E6.3-E7.1	0.0229238	2.2747	3.457	0.130415	0.123364	0.133547
LCLAT1:ENSG00000172954:E1.9-E3.2|ENSG00000172954:E1.9-E2.1	0.478225	0.709161	1.60211	0.149964	0.124666	0.163357
LCLAT1:ENSG00000172954:E1.9-E5.1|ENSG00000172954:E1.9-E2.1	0.446732	-0.760875	0.638018	0.125328	0.101055	0.136124
AC068491.1:ENSG00000172965:E12.2-E19.1|ENSG00000172965:E12.2-E15.1	0.721768	0.356097	1.45145	0.0582302	0.0507606	0.0676244
AC068491.1:ENSG00000172965:E3.1-E8.2|ENSG00000172965:E1.10-E8.2	0.533682	-0.622395	0.0192579	0.045991	0.0333491	0.0537227
AC068491.1:ENSG00000172965:E2.1-E3.1|ENSG00000172965:E1.10-E8.2	0.0729296	-1.79327	3.78056e-09	0.0106349	0.00674426	0.0134997
AC068491.1:ENSG00000172965:E17.2-E18.1|ENSG00000172965:E12.2-E19.1	0.511162	0.657029	1.47615	0.0846345	0.0613686	0.101627
AC068491.1:ENSG00000172965:I5.1-E6.1|ENSG00000172965:E1.10-E8.2	0.0672882	-1.82974	0.00394884	0.0122553	0.00677539	0.0149559
AC068491.1:ENSG00000172965:E9.1-I9.1|ENSG00000172965:E9.1-E12.1	0.324082	-0.986104	0.597566	0.211256	0.18473	0.224064
AC068491.1:ENSG00000172965:I13.1-E14.1|ENSG00000172965:E12.2-E15.1	0.61864	-0.497778	0.218453	0.164341	0.132878	0.186153
AC068491.1:ENSG00000172965:E9.1-E12.1|ENSG00000172965:E10.1-E12.1	0.907217	-0.11655	0.949279	0.118898	0.095151	0.132444
AC068491.1:ENSG00000172965:E10.1-E12.1|ENSG00000172965:E9.1-E12.1	0.263445	1.11829	1.77011	0.0603171	0.0464372	0.0684982
AC068491.1:ENSG00000172965:E12.2-I13.1_112070095|ENSG00000172965:E12.2-E15.1	0.397528	-0.846045	0.246379	0.0980039	0.0911301	0.10954
AC068491.1:ENSG00000172965:I2.1-E3.1|ENSG00000172965:E1.10-E8.2	0.0306924	-2.16104	0.000516309	0.0055443	0.00344942	0.0071325
AC068491.1:ENSG00000172965:I15.1-E16.1|ENSG00000172965:E12.2-E19.1	0.681389	-0.410568	0.451916	0.557399	0.515899	0.569459
AC068491.1:ENSG00000172965:E15.2-E17.1|ENSG00000172965:E12.2-E19.1	0.0982272	1.65351	4.01973	0.193541	0.187803	0.203084
AC068491.1:ENSG00000172965:E12.2-E13.1|ENSG00000172965:E12.2-E15.1	0.819006	-0.228823	0.808183	0.150811	0.144834	0.164534
AC068491.1:ENSG00000172965:E1.10-E8.2|ENSG00000172965:E2.1-I2.1	0.026517	2.21856	4.52397	0.00611168	0.00407345	0.00736941
AC068491.1:ENSG00000172965:E12.2-E15.1|ENSG00000172965:E12.2-E19.1	0.29759	1.04161	1.80344	0.0848721	0.0836346	0.0945255
AC068491.1:ENSG00000172965:E12.2-I14.1_112032399|ENSG00000172965:E12.2-E15.1	0.44843	-0.758036	0.0712889	0.0985306	0.0793438	0.115338
AC068491.1:ENSG00000172965:E17.2-E19.1|ENSG00000172965:E17.2-E18.1	0.607265	0.513981	1.55244	0.0904914	0.0658039	0.10863
AC068491.1:ENSG00000172965:I9.1-E10.1|ENSG00000172965:E9.1-E12.1	0.959835	0.05036	1.02458	0.299762	0.266719	0.317487
AC068491.1:ENSG00000172965:E19.1-I19.1|ENSG00000172965:E12.2-E20.2	0.916223	0.105193	2.08032	0.200281	0.147886	0.236625
AC068491.1:ENSG00000172965:E2.1-I2.1|ENSG00000172965:E1.10-E8.2	0.026435	-2.21976	6.8646e-05	0.00519863	0.00338823	0.00659868
KAT5:ENSG00000172977:E7.6-E8.1|ENSG00000172977:I7.1-E8.1	0.449539	-0.756184	0.587784	0.0425928	0.0311597	0.0497745
KAT5:ENSG00000172977:E6.2-E7.1|ENSG00000172977:E6.2-E7.4	0.423474	0.800409	8.95138	0.0398013	0.0290775	0.0469923
KAT5:ENSG00000172977:I7.1-E8.1|ENSG00000172977:E7.6-E8.1	0.357619	0.919912	2.45433	0.0377927	0.0279424	0.0442497
KAT5:ENSG00000172977:E9.2-E10.1|ENSG00000172977:E9.2-I9.1	0.464603	-0.731289	0.551656	0.0487068	0.0362054	0.0563342
KAT5:ENSG00000172977:E8.1-E9.2|ENSG00000172977:E8.1-E9.2_65484235	0.084297	1.72628	24.7721	0.0161498	0.0100897	0.0189211
KAT5:ENSG00000172977:E4.1-E5.1|ENSG00000172977:E3.7-E5.1	0.674907	0.419423	1.29491	0.0566997	0.0419697	0.0654594
KAT5:ENSG00000172977:E10.1-E11.2|ENSG00000172977:E10.2_65484457-E11.2	0.93373	-0.0831526	0.878303	0.0543599	0.0394436	0.0632781
KAT5:ENSG00000172977:E3.7-E5.1|ENSG00000172977:E4.1-E5.1	0.753213	-0.314405	0.736023	0.0587122	0.0433303	0.0677281
KAT5:ENSG00000172977:E7.6-I7.1|ENSG00000172977:E7.6-E8.1	0.495693	0.681282	2.05201	0.0443912	0.0326897	0.0519159
KAT5:ENSG00000172977:I10.1_65485281-E11.2|ENSG00000172977:E10.1-E11.2	0.472677	-0.718131	0.172565	0.0489621	0.0361018	0.0565999
KAT5:ENSG00000172977:E9.2-I9.1|ENSG00000172977:E9.2-E10.1	0.244156	1.16466	4.33883	0.0336454	0.026181	0.0391955
KAT5:ENSG00000172977:E3.7-E4.1|ENSG00000172977:E3.7-E5.1	0.687882	0.401731	1.29504	0.0682054	0.051584	0.0774672
KAT5:ENSG00000172977:I9.1-E10.1|ENSG00000172977:E9.2-E10.1	0.346356	0.941681	3.28848	0.0412564	0.0316069	0.0479601
KAT5:ENSG00000172977:E10.1-I10.1_65485070|ENSG00000172977:E10.1-E11.2	0.246844	-1.15805	3.70887e-05	0.0313527	0.0210446	0.0367239
KAT5:ENSG00000172977:E8.1-E9.2_65484235|ENSG00000172977:E8.1-E9.2	0.112065	-1.58898	0.0054658	0.0198888	0.0123586	0.0232749
GXYLT2:ENSG00000172986:I7.1_73045951-E3.1|ENSG00000172986:E1.6-I7.1	0.445787	-0.762458	0.0472058	0.200343	0.151865	0.229601
GXYLT2:ENSG00000172986:I7.1_73046001-E3.1|ENSG00000172986:E1.6-I7.1	0.828686	0.216388	1.66819	0.246371	0.189689	0.280313
DCAKD:ENSG00000172992:E3.3-E4.1|ENSG00000172992:E3.3-I3.1	0.0919858	-1.68501	0.385463	0.0174565	0.0138003	0.0206538
DCAKD:ENSG00000172992:E1.2-E3.2|ENSG00000172992:E2.4-E3.2	0.254892	-1.13855	0.444866	0.0517444	0.0395537	0.0583209
DCAKD:ENSG00000172992:I3.1-E4.1|ENSG00000172992:E3.3-E4.1	0.0198645	2.3289	11.588	0.00547616	0.00610044	0.00692194
DCAKD:ENSG00000172992:E4.1-E6.1|ENSG00000172992:E4.1-E7.1	0.310305	-1.01458	0.239781	0.044528	0.0308338	0.0514561
DCAKD:ENSG00000172992:E4.1-E5.1|ENSG00000172992:E4.1-E7.1	0.698434	0.387435	1.36767	0.0948529	0.0747512	0.105288
DCAKD:ENSG00000172992:E2.4-E3.2|ENSG00000172992:E1.2-E3.2	0.379157	-0.879451	0.506636	0.0644555	0.0493237	0.072605
DCAKD:ENSG00000172992:E3.3-I3.1|ENSG00000172992:E3.3-E4.1	0.0568094	1.90477	13.6025	0.0111487	0.0113704	0.0137869
DCAKD:ENSG00000172992:E1.1_43138443-E3.2|ENSG00000172992:E1.2-E3.2	0.635638	0.473807	1.57919	0.0806221	0.0622773	0.0904551
DCAKD:ENSG00000172992:E7.1-E8.1|ENSG00000172992:E7.1-I7.1_43104185	0.183295	-1.33068	0.220574	0.0712692	0.0682744	0.0780251
DCAKD:ENSG00000172992:E2.3-E3.2|ENSG00000172992:E1.2-E3.2	0.785054	-0.272739	0.816461	0.0860618	0.0659948	0.0965279
DCAKD:ENSG00000172992:E4.1-E7.1|ENSG00000172992:E4.1-E5.1	0.890736	0.137373	1.08422	0.0656387	0.0485553	0.0755256
DCAKD:ENSG00000172992:E5.2-E7.1|ENSG00000172992:E4.1-E7.1	0.0567828	1.90498	9.36967	0.0217846	0.016115	0.0250765
TADA2B:ENSG00000173011:E3.1-I3.1|ENSG00000173011:E2.11-E4.2	0.721097	-0.356993	0.701119	0.114309	0.0874943	0.128696
TADA2B:ENSG00000173011:E2.11-E4.2|ENSG00000173011:E3.1-I3.1	0.578558	0.555492	1.34666	0.0889092	0.0659912	0.100885
TADA2B:ENSG00000173011:I3.1-E4.1|ENSG00000173011:E2.11-E4.2	0.708466	0.373917	1.48555	0.114142	0.0873184	0.128525
ADRBK1:ENSG00000173020:E11.9-E12.1|ENSG00000173020:I1.1_67038293-U17.1_67267604	0.292976	-1.05162	0.00285357	0.0338565	0.0253055	0.0398172
ADRBK1:ENSG00000173020:E15.4-E16.1|ENSG00000173020:E15.4-I15.1	0.950581	0.061977	1.07266	0.0544194	0.0394939	0.0633505
ADRBK1:ENSG00000173020:E7.1-E8.2|ENSG00000173020:I7.1-E8.1	0.814811	0.234224	1.34838	0.053241	0.0386572	0.0620005
ADRBK1:ENSG00000173020:I13.1-E14.1|ENSG00000173020:E13.2-E14.1	0.787624	0.269397	1.85469	0.0528829	0.038383	0.0615737
ADRBK1:ENSG00000173020:E5.2-E6.1|ENSG00000173020:I1.1_67038293-U17.1_67267604	0.391763	0.856424	1.0578e+07	0.0391206	0.0283955	0.0460006
ADRBK1:ENSG00000173020:I1.1-E2.1|ENSG00000173020:E1.2-E3.2	0.616788	0.500407	3.0638	0.0487689	0.0357141	0.0569187
ADRBK1:ENSG00000173020:E11.6-E11.8|ENSG00000173020:E11.6_67049834-E11.8	0.462439	0.734836	6.44945	0.0436488	0.0311182	0.0508517
ADRBK1:ENSG00000173020:E8.4-I8.1|ENSG00000173020:E8.4-E9.1	0.880777	-0.149984	0.701501	0.0539792	0.0391859	0.0628482
ADRBK1:ENSG00000173020:E3.2-I3.1_67045267|ENSG00000173020:E3.2-E4.1	0.579724	-0.553788	0.288407	0.048261	0.0346765	0.0561769
ADRBK1:ENSG00000173020:E14.1-E14.3|ENSG00000173020:E13.2-E14.3	0.520286	0.642905	2.77033	0.0452735	0.0331034	0.0529507
ADRBK1:ENSG00000173020:E11.2-E11.6|ENSG00000173020:I1.1_67038293-U17.1_67267604	0.515572	0.650186	6.73435	0.0461928	0.0327338	0.0537837
ADRBK1:ENSG00000173020:E13.2-E14.1|ENSG00000173020:E13.2-E14.3	0.672037	0.423354	1.57551	0.0503879	0.0366944	0.0587488
ADRBK1:ENSG00000173020:E14.3-E15.1|ENSG00000173020:E14.5-I14.1	0.832166	0.211924	1.19909	0.0534617	0.0388233	0.0622533
ADRBK1:ENSG00000173020:E9.2-E10.1|ENSG00000173020:E9.2-I9.1	0.887695	-0.141221	0.810903	0.0540173	0.0392314	0.062898
ADRBK1:ENSG00000173020:E1.2-E3.2|ENSG00000173020:E2.1-I2.1	0.622377	-0.492484	0.634297	0.0490825	0.0357876	0.0572414
ADRBK1:ENSG00000173020:E2.1-I2.1|ENSG00000173020:E1.2-E3.2	0.808574	-0.242266	0.635644	0.0531192	0.03859	0.0618673
ADRBK1:ENSG00000173020:E6.1-E7.1|ENSG00000173020:I6.1-E7.1	0.46573	0.729444	9.45826	0.0426173	0.0314483	0.0500294
ADRBK1:ENSG00000173020:E8.2-E8.4|ENSG00000173020:E8.2-E9.1	0.471402	0.720199	5.13225	0.0431864	0.0312712	0.0506024
ADRBK1:ENSG00000173020:I14.1-E15.1|ENSG00000173020:E14.3-E15.1	0.489639	-0.690883	0.443303	0.0443205	0.0321867	0.0517686
ADRBK1:ENSG00000173020:E10.2-E11.1|ENSG00000173020:I1.1_67038293-U17.1_67267604	0.781296	-0.27763	0.118802	0.0528588	0.0383216	0.0615378
ADRBK1:ENSG00000173020:E4.1-E5.1|ENSG00000173020:I1.1_67038293-U17.1_67267604	0.0137967	2.46251	1.66435e+10	0.00409504	0.00192308	0.00473312
ADRBK1:ENSG00000173020:E14.5-I14.1|ENSG00000173020:E14.3-E15.1	0.618343	0.4982	1.8821	0.0487729	0.0356614	0.0569391
ADRBK1:ENSG00000173020:E16.4-E17.1|ENSG00000173020:I16.1-E17.1	0.60956	-0.510702	0.246341	0.0485888	0.0354942	0.056704
ADRBK1:ENSG00000173020:E8.4-E9.1|ENSG00000173020:E8.4-I8.1	0.57347	0.562948	2.02796	0.0474914	0.0345346	0.0554139
ADRBK1:ENSG00000173020:E12.2-I13.2|ENSG00000173020:I12.1-I13.2	0.427917	-0.792762	0.166905	0.0410931	0.0305478	0.0481714
ADRBK1:ENSG00000173020:E3.2-E4.1|ENSG00000173020:I3.1-E4.1	0.430038	-0.789127	0.433608	0.0418059	0.0305081	0.0488189
ADRBK1:ENSG00000173020:E9.2-I9.1|ENSG00000173020:E9.2-E10.1	0.989596	-0.0130394	0.969456	0.0545148	0.0395545	0.0634562
RELA:ENSG00000173039:E3.14-E4.1|ENSG00000173039:E3.14-E6.1	0.0610902	1.87284	14.5993	0.0112373	0.00796624	0.013524
RELA:ENSG00000173039:I4.1-E5.1|ENSG00000173039:E4.4-E5.1	0.972782	0.0341196	1.04038	0.0544938	0.0395381	0.0634316
RELA:ENSG00000173039:E4.5-I4.1|ENSG00000173039:E4.4-E5.1	0.810504	-0.239776	0.793023	0.0532299	0.038613	0.0619789
RELA:ENSG00000173039:E2.17-E3.2|ENSG00000173039:I2.1-E3.1	0.382344	0.873586	2.45578	0.0397204	0.0284501	0.0463373
RELA:ENSG00000173039:E5.5-E6.1|ENSG00000173039:E4.4-E6.1	0.199095	1.28413	2.00015	0.0267392	0.0196161	0.0314863
RELA:ENSG00000173039:I2.1-E3.1|ENSG00000173039:E2.17-E3.2	0.554769	-0.59063	0.344471	0.0472159	0.0340536	0.0550268
RELA:ENSG00000173039:E4.4-E5.1|ENSG00000173039:E4.4-E6.1	0.233737	1.19079	1.89834	0.0300659	0.0217831	0.0351977
RELA:ENSG00000173039:E6.2-I7.2|ENSG00000173039:I6.1-I7.2	0.940282	0.0749159	1.24037	0.0543951	0.0394647	0.0633166
RELA:ENSG00000173039:I5.1-E6.1|ENSG00000173039:E5.5-E6.1	0.674436	0.420067	1.97596	0.0507955	0.0367739	0.059161
RELA:ENSG00000173039:E2.20-I2.1|ENSG00000173039:E2.17-E3.2	0.385796	-0.867267	0.219775	0.0396988	0.0283632	0.0463654
RELA:ENSG00000173039:E4.4-E6.1|ENSG00000173039:E5.5-E6.1	0.148113	-1.44623	0.0921267	0.0224156	0.0154177	0.0265694
ZNF680:ENSG00000173041:E4.2-E6.1|ENSG00000173041:E1.4-E6.1	0.31417	1.00651	1.84772	0.0224202	0.0185924	0.0339844
ZNF680:ENSG00000173041:E1.4-I2.1_64007760|ENSG00000173041:E1.4-E2.1	0.803319	0.249053	1.26111	0.229663	0.215896	0.250582
ZNF680:ENSG00000173041:E1.4-E2.1|ENSG00000173041:E1.4-E6.1	0.727311	0.348705	1.20438	0.395084	0.366295	0.412337
ZNF680:ENSG00000173041:E1.4-E3.1|ENSG00000173041:E1.4-E2.1	0.0816607	1.74113	3.4247	0.051324	0.0441394	0.0597896
ZNF680:ENSG00000173041:E2.1-I2.1|ENSG00000173041:E1.4-E6.1	0.463635	0.732874	2.46174	0.0182196	0.0294413	0.0318051
ZNF680:ENSG00000173041:E4.2-I4.1_64002295|ENSG00000173041:E1.4-E6.1	0.81457	0.234535	1.26806	0.0102272	0.00637652	0.0239415
ZNF680:ENSG00000173041:I1.1-E2.1|ENSG00000173041:E1.4-E2.1	0.0705618	-1.80829	0.0988663	0.0858509	0.0630736	0.103973
ZNF680:ENSG00000173041:E1.4-I1.1|ENSG00000173041:E1.4-E2.1	0.0777455	-1.76392	0.0904839	0.0914875	0.0693115	0.109618
ZNF680:ENSG00000173041:E1.4-E6.1|ENSG00000173041:E1.4-E2.1	0.687633	-0.40207	0.817442	0.441456	0.407241	0.45239
HECTD4:ENSG00000173064:E23.2-I23.1|ENSG00000173064:E23.2-E24.1	0.853123	-0.185135	0.695648	0.137551	0.106819	0.153371
HECTD4:ENSG00000173064:E55.1-I55.1|ENSG00000173064:E54.1-E56.1	0.823459	-0.223099	0.498686	0.0603423	0.0437979	0.0701364
HECTD4:ENSG00000173064:E72.2-I72.1|ENSG00000173064:E72.2-E73.1	0.441342	0.769929	1.78809	0.057077	0.0425183	0.0649949
HECTD4:ENSG00000173064:I36.1-E37.1|ENSG00000173064:E36.1-E37.1	0.490148	0.690074	4.09941	0.0508782	0.036757	0.0605577
HECTD4:ENSG00000173064:E65.1-E66.1|ENSG00000173064:E65.1-E66.1_112614503	0.593273	-0.534099	0.706639	0.0627161	0.0480089	0.0712415
HECTD4:ENSG00000173064:E36.1-E37.1|ENSG00000173064:E35.1-E37.1	0.82303	-0.22365	0.86837	0.0615883	0.042897	0.0729889
HECTD4:ENSG00000173064:E26.1-E27.1|ENSG00000173064:I2.1_112756255-E69.3_112608860	0.524365	0.636632	3.25778	0.0482821	0.029618	0.059863
HECTD4:ENSG00000173064:E22.2-E23.2|ENSG00000173064:I2.1_112756255-E69.3_112608860	0.218463	-1.23063	0.347924	0.0368245	0.0282451	0.0460513
HECTD4:ENSG00000173064:E7.1-E8.1|ENSG00000173064:E7.1-I7.1_112741916	0.460136	0.738622	1.42376	0.0202732	0.0121211	0.0261643
HECTD4:ENSG00000173064:E76.2-I76.1|ENSG00000173064:E76.1-I76.3	0.0153198	2.42473	34.8368	0.00207267	0.00429509	0.00353005
HECTD4:ENSG00000173064:E59.1-I59.1|ENSG00000173064:E59.1-E60.1	0.995685	-0.00540843	0.993066	0.0445797	0.0311491	0.0531963
HECTD4:ENSG00000173064:E46.1-E47.1|ENSG00000173064:I2.1_112756255-E69.3_112608860	0.908139	0.115387	1.17231	0.0585627	0.0422619	0.06857
HECTD4:ENSG00000173064:E38.1-I38.1|ENSG00000173064:E38.1-E39.1	0.831852	-0.212327	0.43178	0.0171752	0.00934911	0.0238866
HECTD4:ENSG00000173064:E8.1-E9.1|ENSG00000173064:I2.1_112756255-E69.3_112608860	0.733576	-0.340373	0.783518	0.0329652	0.0209265	0.0413718
HECTD4:ENSG00000173064:E53.1-E54.1|ENSG00000173064:I2.1_112756255-E69.3_112608860	0.583078	-0.548895	0.214841	0.0615282	0.0454846	0.0704288
HECTD4:ENSG00000173064:E51.1-I51.1|ENSG00000173064:E51.1-E52.1	0.484335	-0.699348	0.0171234	0.0125199	0.00672697	0.0172526
HECTD4:ENSG00000173064:E13.1-E14.1|ENSG00000173064:I2.1_112756255-E69.3_112608860	0.426889	-0.794526	0.439795	0.0151557	0.00692432	0.0231186
HECTD4:ENSG00000173064:E1.1-I1.1_112813708|ENSG00000173064:E1.1-E2.1	0.505623	-0.665669	0.738164	0.0675809	0.0521291	0.0762189
HECTD4:ENSG00000173064:E31.1-E32.1|ENSG00000173064:I2.1_112756255-E69.3_112608860	0.525224	0.635314	3.00565	0.0856596	0.0561878	0.102035
HECTD4:ENSG00000173064:E49.1-E50.1|ENSG00000173064:I2.1_112756255-E69.3_112608860	0.478757	-0.708302	0.350183	0.0356818	0.0236908	0.0431359
HECTD4:ENSG00000173064:E64.1-E65.1|ENSG00000173064:I2.1_112756255-E69.3_112608860	0.77728	0.282865	1.9147	0.0296356	0.019888	0.0365645
HECTD4:ENSG00000173064:I42.1-E43.1|ENSG00000173064:E42.2-E43.1	0.348777	-0.936964	0.554024	0.057884	0.0418686	0.0669929
HECTD4:ENSG00000173064:E38.1-E39.1|ENSG00000173064:I2.1_112756255-E69.3_112608860	0.97334	-0.0334198	0.960582	0.0175417	0.0095347	0.024375
HECTD4:ENSG00000173064:E47.2-E48.1|ENSG00000173064:I2.1_112756255-E69.3_112608860	0.0610501	1.87313	10.4463	0.00580562	0.00297929	0.00793894
HECTD4:ENSG00000173064:E48.1-E49.1|ENSG00000173064:I2.1_112756255-E69.3_112608860	0.952467	-0.0596087	0.904546	0.0579306	0.04114	0.0688229
HECTD4:ENSG00000173064:E17.2-E18.2|ENSG00000173064:E17.1-E18.2	0.0440773	-2.01335	0.291894	0.00553823	0.00267936	0.0074415
HECTD4:ENSG00000173064:E76.1-I76.3|ENSG00000173064:I76.1-I76.3	0.340358	-0.953459	0.516776	0.0253266	0.0161887	0.0312437
HECTD4:ENSG00000173064:E70.1-I70.1|ENSG00000173064:E70.1-E71.2	0.59637	0.529628	1.255	0.0401857	0.0269737	0.0490105
HECTD4:ENSG00000173064:E54.1-E56.1|ENSG00000173064:I2.1_112756255-E69.3_112608860	0.169136	-1.37498	0.333012	0.0263942	0.0209403	0.0313637
HECTD4:ENSG00000173064:E4.1-E5.1|ENSG00000173064:I2.1_112756255-E69.3_112608860	0.324106	0.986055	7.22079	0.0472265	0.0320687	0.0549885
HECTD4:ENSG00000173064:E67.1-E68.1|ENSG00000173064:I2.1_112756255-E69.3_112608860	0.213282	-1.24459	0.296082	0.0235686	0.0180214	0.0278595
HECTD4:ENSG00000173064:E51.1-E52.1|ENSG00000173064:I2.1_112756255-E69.3_112608860	0.960721	-0.0492489	0.9177	0.0148614	0.00862856	0.0205112
HECTD4:ENSG00000173064:E12.1-E13.1|ENSG00000173064:I2.1_112756255-E69.3_112608860	0.684679	-0.406086	0.713668	0.0650113	0.0467059	0.0764035
HECTD4:ENSG00000173064:E69.2-E70.1|ENSG00000173064:I2.1_112756255-E69.3_112608860	0.558502	-0.585068	0.507098	0.0800931	0.0633204	0.0898412
HECTD4:ENSG00000173064:E60.1-E61.1|ENSG00000173064:I60.1_112630111-E61.1	0.669463	0.426885	1.35168	0.0229484	0.0145851	0.029204
HECTD4:ENSG00000173064:E40.2-E41.1|ENSG00000173064:I2.1_112756255-E69.3_112608860	0.810724	0.239493	1.17189	0.059886	0.0405458	0.0716641
HECTD4:ENSG00000173064:E59.1-E60.1|ENSG00000173064:I59.1-E60.1	0.660266	0.439546	1.3761	0.0409118	0.0286805	0.0489131
HECTD4:ENSG00000173064:E44.2-E45.2|ENSG00000173064:I2.1_112756255-E69.3_112608860	0.88619	0.143127	1.10058	0.0317056	0.0221501	0.0388051
HECTD4:ENSG00000173064:E2.2-E3.1|ENSG00000173064:I2.1_112756255-E69.3_112608860	0.673509	-0.421338	0.119087	0.0301594	0.0201076	0.037239
HECTD4:ENSG00000173064:E6.1-E7.1|ENSG00000173064:I2.1_112756255-E69.3_112608860	0.711572	-0.369746	0.497684	0.0226035	0.0138915	0.0295309
HECTD4:ENSG00000173064:E43.2-E44.2|ENSG00000173064:I2.1_112756255-E69.3_112608860	0.765978	0.29764	1.24044	0.0659063	0.0493485	0.0758283
HECTD4:ENSG00000173064:E24.1-E25.1|ENSG00000173064:I2.1_112756255-E69.3_112608860	0.417256	-0.811191	0.566697	0.0954921	0.07744	0.108246
HECTD4:ENSG00000173064:E68.1-E69.2|ENSG00000173064:I2.1_112756255-E69.3_112608860	0.317586	-0.999431	0.381207	0.055852	0.0426597	0.063081
HECTD4:ENSG00000173064:I52.1-E53.1|ENSG00000173064:E52.1-E53.1	0.956895	-0.0540499	0.89345	0.0552049	0.0395564	0.0647774
HECTD4:ENSG00000173064:E52.1-E53.1|ENSG00000173064:I2.1_112756255-E69.3_112608860	0.37249	-0.891818	0.426647	0.0392846	0.0287941	0.0464254
HECTD4:ENSG00000173064:E5.1-E6.1|ENSG00000173064:I2.1_112756255-E69.3_112608860	0.191148	1.30719	8.54833	0.0306708	0.0196317	0.0360448
HECTD4:ENSG00000173064:E71.2-I71.1|ENSG00000173064:E71.2-E72.1	0.793374	-0.261932	0.84234	0.0262187	0.0162693	0.0344661
HECTD4:ENSG00000173064:E20.1-E21.1|ENSG00000173064:I2.1_112756255-E69.3_112608860	0.576651	-0.558283	0.475383	0.0867812	0.0663053	0.0992216
HECTD4:ENSG00000173064:I51.1-E52.1|ENSG00000173064:E51.1-E52.1	0.635405	-0.474133	0.0747933	0.0134642	0.00777674	0.018614
HECTD4:ENSG00000173064:E66.1-E67.1|ENSG00000173064:I2.1_112756255-E69.3_112608860	0.816944	0.231477	1.28408	0.116005	0.0934282	0.126872
HECTD4:ENSG00000173064:E16.1-E17.1|ENSG00000173064:I2.1_112756255-E69.3_112608860	0.945513	-0.0683421	0.898644	0.0573631	0.0400115	0.0695365
HECTD4:ENSG00000173064:E58.1-I58.1|ENSG00000173064:E58.1-E59.1	0.734766	-0.338792	0.708947	0.0434543	0.0287469	0.0526662
HECTD4:ENSG00000173064:E57.2-E58.1|ENSG00000173064:I2.1_112756255-E69.3_112608860	0.384741	-0.869195	0.128785	0.0301798	0.020309	0.0367331
HECTD4:ENSG00000173064:E9.1-E10.1|ENSG00000173064:I2.1_112756255-E69.3_112608860	0.369277	-0.897829	0.262787	0.0715553	0.0521297	0.0822059
HECTD4:ENSG00000173064:E63.1-E64.1|ENSG00000173064:I2.1_112756255-E69.3_112608860	0.404035	-0.834437	0.351609	0.0450516	0.0332589	0.0518605
HECTD4:ENSG00000173064:E11.2-E12.1|ENSG00000173064:I2.1_112756255-E69.3_112608860	0.92123	0.0988844	1.09599	0.0765785	0.0531763	0.090678
HECTD4:ENSG00000173064:E14.1-E15.1|ENSG00000173064:I2.1_112756255-E69.3_112608860	0.103523	1.62801	17.2196	0.0188005	0.00531089	0.0233664
HECTD4:ENSG00000173064:E70.1-E71.2|ENSG00000173064:I70.1-E71.1	0.939927	0.0753612	1.02847	0.0677521	0.0493475	0.0787872
HECTD4:ENSG00000173064:E28.1-E29.1|ENSG00000173064:I2.1_112756255-E69.3_112608860	0.508998	0.660398	1.65718	0.116231	0.0902063	0.127845
HECTD4:ENSG00000173064:E23.2-E24.1|ENSG00000173064:I2.1_112756255-E69.3_112608860	0.280662	-1.07883	0.410358	0.085434	0.0698326	0.0963517
HECTD4:ENSG00000173064:I55.1-E56.1|ENSG00000173064:E54.1-E56.1	0.711942	-0.369249	0.303726	0.0580284	0.04218	0.0675253
HECTD4:ENSG00000173064:E10.1-E11.1|ENSG00000173064:I2.1_112756255-E69.3_112608860	0.423235	-0.800821	0.348476	0.0480937	0.0312371	0.0594925
HECTD4:ENSG00000173064:I71.1-E72.1|ENSG00000173064:E71.2-E72.1	0.421492	0.803835	1.70776	0.0204133	0.0123942	0.0268922
HECTD4:ENSG00000173064:E72.2-E73.1|ENSG00000173064:I72.1-E73.1	0.425961	-0.796123	0.707579	0.0558203	0.0416715	0.0636208
HECTD4:ENSG00000173064:E41.1-E42.1|ENSG00000173064:I2.1_112756255-E69.3_112608860	0.511295	-0.656822	0.666171	0.0286579	0.0184503	0.0366358
HECTD4:ENSG00000173064:E29.1-E30.1|ENSG00000173064:I2.1_112756255-E69.3_112608860	0.487	-0.695088	0.289995	0.072065	0.0545236	0.0832606
HECTD4:ENSG00000173064:I68.1-E69.1|ENSG00000173064:E68.1-E69.2	0.434103	0.782189	4.53087	0.0632699	0.0500253	0.0715102
HECTD4:ENSG00000173064:E35.1-E36.1|ENSG00000173064:E35.1-E37.1	0.644939	-0.460805	0.7509	0.0267006	0.0170373	0.0340947
HECTD4:ENSG00000173064:E15.2-E16.1|ENSG00000173064:I2.1_112756255-E69.3_112608860	0.817474	-0.230795	0.583087	0.0115351	0.0057785	0.0175957
HECTD4:ENSG00000173064:E65.1-E66.1_112614503|ENSG00000173064:E65.1-E66.1	0.630153	0.481512	1.36868	0.0639528	0.0490971	0.0726524
HECTD4:ENSG00000173064:E62.1-E63.1|ENSG00000173064:I2.1_112756255-E69.3_112608860	0.915397	0.106233	1.24692	0.0259639	0.0171706	0.0325219
HECTD4:ENSG00000173064:E27.1-E28.1|ENSG00000173064:I2.1_112756255-E69.3_112608860	0.77744	0.282657	1.29019	0.229333	0.195202	0.243631
HECTD4:ENSG00000173064:E42.2-I42.1|ENSG00000173064:E42.2-E43.1	0.327969	-0.978213	0.548421	0.0562108	0.0404259	0.0649007
HECTD4:ENSG00000173064:I59.1-E60.1|ENSG00000173064:E59.1-E60.1	0.686868	-0.403109	0.66059	0.0414199	0.0290509	0.0495252
HECTD4:ENSG00000173064:E17.1-E18.2|ENSG00000173064:E17.2-E18.2	0.102037	1.63506	2.69375	0.00888935	0.00481293	0.0122062
HECTD4:ENSG00000173064:E60.1-I60.1_112630166|ENSG00000173064:E60.1-E61.1	0.937336	-0.0786182	0.907996	0.0222136	0.0139216	0.0285682
HECTD4:ENSG00000173064:E1.1-E2.1|ENSG00000173064:E1.1-I1.1_112813708	0.369744	0.896953	1.47287	0.0487547	0.0368657	0.0559375
HECTD4:ENSG00000173064:I76.1-I76.3|ENSG00000173064:E76.1-I76.3	0.589576	0.539451	1.50334	0.0318006	0.0208613	0.0390074
HECTD4:ENSG00000173064:E34.1-E35.1|ENSG00000173064:E33.1-E35.1	0.977992	-0.0275859	0.984482	0.0237893	0.0139792	0.031764
HECTD4:ENSG00000173064:E37.1-E38.1|ENSG00000173064:I2.1_112756255-E69.3_112608860	0.864713	-0.170378	0.829162	0.0706893	0.0508586	0.0830089
HECTD4:ENSG00000173064:E3.1-E4.1|ENSG00000173064:I2.1_112756255-E69.3_112608860	0.514636	0.651636	23.4735	0.0612203	0.0423513	0.0718871
HECTD4:ENSG00000173064:E71.2-E72.1|ENSG00000173064:E71.2-I71.1	0.804111	-0.24803	0.89143	0.0390396	0.0270331	0.0478476
HECTD4:ENSG00000173064:I72.1-E73.1|ENSG00000173064:E72.2-E73.1	0.621839	0.493246	1.31351	0.0652521	0.0490289	0.0742898
HECTD4:ENSG00000173064:E33.1-E34.1|ENSG00000173064:E33.1-E35.1	0.831014	0.213401	1.12238	0.0405309	0.0242542	0.0515501
HECTD4:ENSG00000173064:E45.2-E46.1|ENSG00000173064:I2.1_112756255-E69.3_112608860	0.459675	0.739382	4.21478	0.0459801	0.0301104	0.0540896
HECTD4:ENSG00000173064:I58.1-E59.1|ENSG00000173064:E58.1-E59.1	0.537234	-0.617001	0.643577	0.0386418	0.0255976	0.0469448
HECTD4:ENSG00000173064:E21.1-E22.2|ENSG00000173064:E21.1-E22.1	0.348568	0.93737	2.04784	0.0211247	0.0100562	0.0298202
HECTD4:ENSG00000173064:E21.1-E22.1|ENSG00000173064:E21.1-E22.2	0.680255	-0.412115	0.706483	0.0277138	0.0138532	0.0393204
HECTD4:ENSG00000173064:E30.1-E31.1|ENSG00000173064:I2.1_112756255-E69.3_112608860	0.0494118	1.96502	8.30417	0.0204365	0.0113233	0.0230458
HECTD4:ENSG00000173064:E61.1-E62.1|ENSG00000173064:I2.1_112756255-E69.3_112608860	0.673455	-0.42141	0.416774	0.0262517	0.0173253	0.0331073
HECTD4:ENSG00000173064:E25.1-E26.1|ENSG00000173064:I2.1_112756255-E69.3_112608860	0.674411	0.420102	1.4352	0.0310214	0.0173958	0.0423456
