## Supplementary material for "Broad de-regulated U2AF1 splicing is prognostic and augments leukemic transformation via protein arginine methyltransferase activation": ED Table 4 (part 25 of 29)

### Sheet: TARGET-splicing (continued)
Survival Analyses performed on the TARGET splicing data considering all samples (n=258) and considering MLL fusions, RUNX1 fusions and CBFB fusions as confounders
HECTD4:ENSG00000173064:E18.2-E19.1|ENSG00000173064:I2.1_112756255-E69.3_112608860	0.427034	0.794278	2.09936	0.138528	0.0948466	0.161262
HECTD4:ENSG00000173064:E52.1-I52.1|ENSG00000173064:E52.1-E53.1	0.700892	0.384116	2.28067	0.0518171	0.0373051	0.0609038
HECTD4:ENSG00000173064:E56.1-E57.1|ENSG00000173064:I2.1_112756255-E69.3_112608860	0.0299903	-2.17022	0.0278813	0.00349479	0.00278064	0.0044699
HECTD4:ENSG00000173064:E12.1-E14.1|ENSG00000173064:E13.1-E14.1	0.737151	0.335629	2.25817	0.0522363	0.0352055	0.0622701
HECTD4:ENSG00000173064:E42.2-E43.1|ENSG00000173064:I42.1-E43.1	0.239554	1.1761	1.73894	0.0475631	0.0342461	0.0548711
HECTD4:ENSG00000173064:I76.2-I76.2|ENSG00000173064:I7.1_112729067-ENSG00000111300:E19.1	0.342211	0.949806	2.99913	0.0879633	0.0248562	0.156384
HECTD4:ENSG00000173064:I37.1-E38.1|ENSG00000173064:E37.1-E38.1	0.857897	0.179052	1.40551	0.0704693	0.0508248	0.0828143
HECTD4:ENSG00000173064:I70.1-E71.1|ENSG00000173064:E70.1-E71.2	0.837228	0.205441	1.09219	0.0668049	0.0486082	0.0776787
HECTD4:ENSG00000173064:E19.1-E20.1|ENSG00000173064:I2.1_112756255-E69.3_112608860	0.958646	0.051853	1.05689	0.087112	0.0628121	0.102294
HECTD4:ENSG00000173064:E39.1-E40.2|ENSG00000173064:I2.1_112756255-E69.3_112608860	0.119185	-1.55821	0.197512	0.0427201	0.0317083	0.0475388
HECTD4:ENSG00000173064:E32.1-E33.1|ENSG00000173064:I2.1_112756255-E69.3_112608860	0.896558	0.130011	1.25764	0.0516847	0.0344856	0.0626993
HECTD4:ENSG00000173064:E50.1-E51.1|ENSG00000173064:I2.1_112756255-E69.3_112608860	0.716741	-0.362818	0.465497	0.0160617	0.00912325	0.0220616
HECTD4:ENSG00000173064:E58.1-E59.1|ENSG00000173064:I58.1-E59.1	0.828923	0.216084	1.12463	0.0447376	0.0295978	0.0541952
FAM222B:ENSG00000173065:E3.1-I3.1_27146535|ENSG00000173065:E2.7-E7.3	0.866624	-0.167949	0.81625	0.0673648	0.0520203	0.0799124
FAM222B:ENSG00000173065:E2.8-I2.1|ENSG00000173065:E2.7-E7.3	0.999799	0.000252313	1.00012	0.38831	0.35498	0.400133
FAM222B:ENSG00000173065:E4.3-I4.1|ENSG00000173065:E4.2-E7.3	0.577868	0.556502	1.63086	0.0514576	0.0326977	0.0631831
FAM222B:ENSG00000173065:I3.1-E4.1|ENSG00000173065:E2.7-E7.3	0.705088	-0.378461	0.527763	0.055789	0.0380639	0.0699372
FAM222B:ENSG00000173065:E4.2-E5.1|ENSG00000173065:E4.2-E7.3	0.528801	0.629838	2.34768	0.0448086	0.0275214	0.0554878
FAM222B:ENSG00000173065:E7.3-E9.4|ENSG00000173065:E7.3-E9.1	0.0653375	1.84294	5.62692	0.0134657	0.0116246	0.0153004
FAM222B:ENSG00000173065:E7.3-E9.1|ENSG00000173065:E7.3-E9.4	0.560638	0.581894	1.59091	0.0485328	0.0354036	0.0564822
FAM222B:ENSG00000173065:E2.7-E3.1|ENSG00000173065:E2.7-E7.3	0.381966	0.87428	1.61733	0.239159	0.213917	0.249539
FAM222B:ENSG00000173065:I8.1-E9.1|ENSG00000173065:E7.3-E9.1	0.13593	-1.49112	0.0198182	0.0194989	0.011779	0.0236146
FAM222B:ENSG00000173065:E3.1-I3.1|ENSG00000173065:E2.7-E7.3	0.267616	-1.10857	0.142515	0.0362191	0.0234277	0.045321
FAM222B:ENSG00000173065:E6.1-I6.1|ENSG00000173065:E4.2-E7.3	0.710189	0.371603	1.98078	0.0490501	0.028757	0.062764
FAM222B:ENSG00000173065:I5.1-E6.1|ENSG00000173065:E4.2-E7.3	0.407925	-0.827551	0.436652	0.0562041	0.0353333	0.0671629
FAM222B:ENSG00000173065:E5.1-I5.1|ENSG00000173065:E4.2-E7.3	0.58508	0.545979	1.55631	0.0640788	0.0419815	0.076636
FAM222B:ENSG00000173065:E4.2-E7.3|ENSG00000173065:E2.7-E7.3	0.146282	1.45279	2.46438	0.0416961	0.0305085	0.0473331
FAM222B:ENSG00000173065:E2.7-I4.1_27117827|ENSG00000173065:E4.2-E7.3	0.797264	-0.25689	0.300313	0.0626402	0.0463573	0.0724397
FAM222B:ENSG00000173065:E2.7-E7.3|ENSG00000173065:E4.2-E7.3	0.408022	-0.82738	0.542365	0.0696519	0.0515146	0.0784276
FAM222B:ENSG00000173065:I6.1-E7.1|ENSG00000173065:E4.2-E7.3	0.426736	0.79479	3.23674	0.0381237	0.0241485	0.0500816
FAM222B:ENSG00000173065:I4.1-E5.1|ENSG00000173065:E4.2-E7.3	0.762658	0.301993	1.29878	0.0825977	0.0561307	0.0973488
FAM222B:ENSG00000173065:I2.1-E3.1|ENSG00000173065:E2.7-E7.3	0.74841	-0.320737	0.861825	0.338705	0.307924	0.350502
HPSE:ENSG00000173083:E10.1-E11.1|ENSG00000173083:E9.2-E11.1	0.950955	-0.0615078	0.933198	0.200593	0.173373	0.222933
HPSE:ENSG00000173083:E4.1-E6.1|ENSG00000173083:E4.1-E5.1	0.491554	0.68784	3.19043	0.0119504	0.00684815	0.0197077
HPSE:ENSG00000173083:E4.1-E5.1|ENSG00000173083:E4.1-E6.1	0.412194	0.820038	2.32039	0.0614003	0.0514425	0.0794449
HPSE:ENSG00000173083:E9.2-E10.1|ENSG00000173083:E9.2-E11.1	0.6804	-0.411918	0.65579	0.335486	0.301235	0.354634
HPSE:ENSG00000173083:E5.1-E6.1|ENSG00000173083:E4.1-E6.1	0.479693	0.706797	2.59633	0.015806	0.0110549	0.0252203
HPSE:ENSG00000173083:E2.5-E3.1|ENSG00000173083:E2.4_84255783-E3.1	0.82313	0.223521	1.64603	0.0702586	0.0590223	0.0867668
HPSE:ENSG00000173083:E2.4_84255783-E3.1|ENSG00000173083:E2.5-E3.1	0.819019	0.228807	2.79581	0.0702021	0.0590571	0.0867214
COQ2:ENSG00000173085:E6.1-E7.1|ENSG00000173085:E5.1-E7.1	0.717393	-0.361945	0.729512	0.0521475	0.0385014	0.0608417
COQ2:ENSG00000173085:I7.1-E8.1|ENSG00000173085:E7.1-E9.1	0.252759	1.14367	3.2505	0.0373863	0.0301636	0.0437462
COQ2:ENSG00000173085:E5.1-E6.1|ENSG00000173085:E5.1-E7.1	0.746759	-0.322915	0.762107	0.0868293	0.0677719	0.0973646
COQ2:ENSG00000173085:I8.1_84187419-E9.1|ENSG00000173085:E7.1-E9.1	0.23065	1.19869	6.94743	0.0474882	0.0368787	0.0542106
COQ2:ENSG00000173085:E7.1-E9.1|ENSG00000173085:E7.1-E8.1	0.633802	0.476382	1.3112	0.0662636	0.0496601	0.0756288
COQ2:ENSG00000173085:E7.1-E8.1|ENSG00000173085:E7.1-E9.1	0.184444	-1.3272	0.14276	0.0303256	0.0216184	0.0355023
COQ2:ENSG00000173085:E1.7-E3.1|ENSG00000173085:I1.1_84203567-E3.1	0.875531	0.156636	1.14218	0.0796237	0.0601771	0.0901342
KDM2A:ENSG00000173120:E23.2-E25.1|ENSG00000173120:E23.3-I23.1	0.449373	-0.756461	0.396234	0.0422857	0.0312442	0.0495169
KDM2A:ENSG00000173120:E19.1-I19.1|ENSG00000173120:E19.1-E21.2	0.995355	0.00582119	1.0289	0.0545183	0.0395568	0.0634601
KDM2A:ENSG00000173120:E17.2-E19.1|ENSG00000173120:E18.3-E19.1	0.869673	0.164074	1.3679	0.0539679	0.039118	0.0628162
KDM2A:ENSG00000173120:E7.2-I7.1|ENSG00000173120:E7.1-E9.1	0.499549	-0.675199	0.545015	0.035998	0.0256763	0.0429397
KDM2A:ENSG00000173120:I19.1-E20.1|ENSG00000173120:E19.1-E21.2	0.848688	0.190793	4.88981	0.0536761	0.0389684	0.0624951
KDM2A:ENSG00000173120:E19.1-E21.2|ENSG00000173120:E19.1-E20.1	0.204931	-1.26763	0.168449	0.0294739	0.0206122	0.034394
KDM2A:ENSG00000173120:E11.3-E12.1|ENSG00000173120:E11.3-I11.1	0.394289	0.851865	3.00469	0.0397389	0.0289224	0.0465073
KDM2A:ENSG00000173120:E23.3-I23.1|ENSG00000173120:E23.2-E25.1	0.679893	0.41261	2.77964	0.0505737	0.0368742	0.0589737
KDM2A:ENSG00000173120:E1.4-E2.1|ENSG00000173120:E1.4-E7.1	0.185188	1.32495	9.5292	0.0220542	0.0154751	0.0263666
KDM2A:ENSG00000173120:I10.1_66967594-E11.1|ENSG00000173120:E10.1-E11.1	0.370313	0.895887	8.04032	0.0415295	0.0329044	0.0485065
KDM2A:ENSG00000173120:E25.3-E26.2|ENSG00000173120:E25.3-I25.1	0.0575452	-1.89915	0.280566	0.0116464	0.00859626	0.0135894
KDM2A:ENSG00000173120:E2.1-E7.1|ENSG00000173120:E2.1-E5.1	0.839925	0.201989	1.13863	0.0535959	0.0388893	0.0623961
KDM2A:ENSG00000173120:E2.1-E5.1|ENSG00000173120:E2.1-E7.1	0.83782	0.204683	1.16403	0.0535896	0.0388757	0.062387
KDM2A:ENSG00000173120:E10.1-E11.1|ENSG00000173120:E10.1-I10.1_66953323	0.811906	-0.237967	0.867787	0.0586556	0.0431983	0.0676328
KDM2A:ENSG00000173120:E12.1-E14.2|ENSG00000173120:E12.1-E13.1	0.236844	-1.18291	0.520793	0.0354831	0.0264601	0.0410679
KDM2A:ENSG00000173120:E12.1-E14.3|ENSG00000173120:E12.1-E13.1	0.129336	1.51673	11.9633	0.0251544	0.018943	0.0289727
KDM2A:ENSG00000173120:E7.1-E10.1|ENSG00000173120:E9.1-E10.1	0.465464	-0.729879	0.553706	0.0528742	0.0385937	0.0605173
KDM2A:ENSG00000173120:E25.3-I25.1|ENSG00000173120:E25.3-E26.2	0.0955651	1.66674	6.07225	0.0180905	0.013921	0.0211298
KDM2A:ENSG00000173120:I8.1-E9.1|ENSG00000173120:E7.1-E9.1	0.143379	-1.46332	0.246274	0.0190648	0.0130681	0.0227024
KDM2A:ENSG00000173120:E7.1-E9.1|ENSG00000173120:E7.1-E10.1	0.0332296	2.1293	2.6363	0.00703414	0.00518663	0.00825791
KDM2A:ENSG00000173120:I7.1-E8.1|ENSG00000173120:E7.1-E9.1	0.437506	-0.776412	0.3054	0.0336946	0.0239576	0.0402401
KDM2A:ENSG00000173120:I25.1-E26.1|ENSG00000173120:E25.3-E26.2	0.171714	1.36672	5.2737	0.0240519	0.0185734	0.0282732
KDM2A:ENSG00000173120:E18.4-I18.1|ENSG00000173120:E18.3-E19.1	0.680476	-0.411814	0.33064	0.0505454	0.0368044	0.058948
KDM2A:ENSG00000173120:E18.3-E19.1|ENSG00000173120:E17.3-E19.1	0.390542	-0.858635	0.624321	0.0396404	0.0289858	0.0463442
KDM2A:ENSG00000173120:E13.2-E14.2|ENSG00000173120:E12.1-E14.2	0.717885	0.361287	1.18943	0.0677387	0.0511672	0.0769693
KDM2A:ENSG00000173120:E17.3-E19.1|ENSG00000173120:E18.3-E19.1	0.518465	0.645714	1.51079	0.0453107	0.0332648	0.0529525
KDM2A:ENSG00000173120:E10.1-I10.1_66953323|ENSG00000173120:E10.1-E11.1	0.919588	0.100953	1.09584	0.0597635	0.0440381	0.0689071
KDM2A:ENSG00000173120:E5.1-I5.1|ENSG00000173120:E2.1-E7.1	0.0161669	2.40513	19.8571	0.00385864	0.00500902	0.00508437
KDM2A:ENSG00000173120:I18.1-E19.1|ENSG00000173120:E18.3-E19.1	0.780676	-0.278438	0.394886	0.0526703	0.0382862	0.0613613
KDM2A:ENSG00000173120:E8.1-I8.1|ENSG00000173120:E7.1-E9.1	0.57492	-0.56082	0.606356	0.042259	0.030293	0.0498389
KDM2A:ENSG00000173120:I10.1_66954052-E11.1|ENSG00000173120:E10.1-E11.1	0.0438016	2.01598	11.0775	0.0109923	0.00920791	0.0128067
KDM2A:ENSG00000173120:E12.1-E13.1|ENSG00000173120:E12.1-E14.2	0.708497	0.373876	1.17991	0.0580068	0.0429787	0.0667988
KDM2A:ENSG00000173120:E9.1-E10.1|ENSG00000173120:E7.1-E10.1	0.0940402	1.67446	2.31568	0.0219874	0.0168211	0.0252331
KDM2A:ENSG00000173120:E21.2-E22.2|ENSG00000173120:E21.2-I21.1	0.832151	-0.211944	0.721819	0.0582661	0.0429519	0.0673695
KDM2A:ENSG00000173120:I9.1-E10.1|ENSG00000173120:E9.1-E10.1	0.440899	-0.770677	0.408391	0.055192	0.0418105	0.0628846
KDM2A:ENSG00000173120:E16.1-E17.1|ENSG00000173120:E16.1-E19.1	0.670036	-0.426098	0.528787	0.060404	0.0451259	0.0691568
KDM2A:ENSG00000173120:E9.1-I9.1|ENSG00000173120:E9.1-E10.1	0.355348	-0.924265	0.448189	0.049832	0.037422	0.0567841
KDM2A:ENSG00000173120:E15.1-E16.1|ENSG00000173120:I15.1-E16.1	0.759174	0.306566	2.00212	0.0403557	0.0285529	0.0481757
ADCK5:ENSG00000173137:E17.1-E18.1|ENSG00000173137:I17.1-E18.1	0.0280988	-2.1959	0.0178925	0.0162747	0.0427575	0.0270472
ADCK5:ENSG00000173137:E3.6-E6.1|ENSG00000173137:E3.6-E5.1	0.405226	-0.832324	0.486943	0.203686	0.183385	0.216246
ADCK5:ENSG00000173137:E11.1-E12.1|ENSG00000173137:E11.1-E12.4	0.349197	0.936148	4.17613	0.145458	0.0990388	0.164159
ADCK5:ENSG00000173137:I17.1-E18.1|ENSG00000173137:E17.1-E18.1	0.303986	1.02792	43.742	0.12367	0.122091	0.141415
ADCK5:ENSG00000173137:E8.1-E9.1|ENSG00000173137:E7.1-E9.1	0.587536	0.54241	1.6151	0.0732152	0.0513589	0.0968934
ADCK5:ENSG00000173137:E7.1-E8.1|ENSG00000173137:E7.1-E9.1	0.559097	-0.584183	0.486001	0.087568	0.0675917	0.111226
ADCK5:ENSG00000173137:E9.1-E9.3|ENSG00000173137:E9.1-E9.4	0.112665	-1.58633	0.270343	0.00991364	0.00359126	0.0181202
ADCK5:ENSG00000173137:E7.1-E9.1|ENSG00000173137:E7.1-E8.1	0.799596	-0.25387	0.810957	0.0775629	0.0563499	0.101791
ADCK5:ENSG00000173137:E14.1-E15.1|ENSG00000173137:I14.1-E15.1	0.825933	-0.21992	0.557816	0.0125295	0.00595459	0.0204944
ADCK5:ENSG00000173137:E9.1-E9.4|ENSG00000173137:E9.1-E9.3	0.136422	1.48925	3.56496	0.0113616	0.00407649	0.0207012
ADCK5:ENSG00000173137:E12.4-E13.1|ENSG00000173137:E12.4-E13.1_145617145	0.122287	-1.54525	0.154526	0.0592591	0.0400063	0.0708178
NOC3L:ENSG00000173145:E14.1-E15.1|ENSG00000173145:E14.1-E16.1	0.798456	-0.255346	0.726095	0.326513	0.227384	0.377118
NOC3L:ENSG00000173145:E22.1-I23.1_96082539|ENSG00000173145:E22.1-E23.1	0.301143	1.03399	5.70015	0.279571	0.233849	0.309685
NOC3L:ENSG00000173145:E22.1-E23.1|ENSG00000173145:E22.1-I23.1_96082539	0.0575608	-1.89903	0.195995	0.03472	0.0229828	0.0893196
NOC3L:ENSG00000173145:I5.2-I6.1|ENSG00000173145:I5.2-E7.1	0.45521	0.746758	2.23277	0.647039	0.576292	0.661642
NOC3L:ENSG00000173145:I5.2-E7.1|ENSG00000173145:I5.2-I6.1	0.568308	0.570545	1.81065	0.508656	0.412015	0.536291
ESRRA:ENSG00000173153:E5.2-E6.1|ENSG00000173153:E5.2-E6.2	0.694684	-0.392507	0.724668	0.0793311	0.0619663	0.0908833
ESRRA:ENSG00000173153:E6.2-I6.1|ENSG00000173153:E6.2-E7.1	0.81532	0.233569	1.26342	0.187906	0.159428	0.201035
ESRRA:ENSG00000173153:E7.2-E8.1|ENSG00000173153:E7.2-I7.1	0.398966	-0.84347	0.544806	0.139401	0.121253	0.149734
ESRRA:ENSG00000173153:E3.2-I3.1|ENSG00000173153:E3.1-E4.2	0.358569	0.918096	1.6684	0.132035	0.114208	0.141736
ESRRA:ENSG00000173153:E3.1-E4.2|ENSG00000173153:I3.1-E4.1	0.34233	0.949571	1.50091	0.140554	0.119721	0.150155
ESRRA:ENSG00000173153:I3.1-E4.1|ENSG00000173153:E3.1-E4.2	0.498227	0.677281	1.40092	0.166045	0.143448	0.177274
ESRRA:ENSG00000173153:E2.3-I2.1|ENSG00000173153:E1.3-E3.1	0.472182	0.718933	1.31375	0.144804	0.120376	0.156934
ESRRA:ENSG00000173153:E4.2-E5.1|ENSG00000173153:E4.2_64081520-E5.1	0.705678	0.377668	1.47682	0.0748428	0.0565575	0.0859488
ESRRA:ENSG00000173153:E7.2-I7.1|ENSG00000173153:E7.2-E8.1	0.0554474	1.91535	12.8392	0.0358921	0.0431402	0.0413398
ESRRA:ENSG00000173153:I2.1-E3.1|ENSG00000173153:E1.3-E3.1	0.509702	0.659301	1.2904	0.149216	0.124341	0.161647
ESRRA:ENSG00000173153:E1.3-E3.1|ENSG00000173153:E2.3-I2.1	0.938342	-0.0773538	0.973697	0.131848	0.106115	0.145524
ESRRA:ENSG00000173153:E3.1-E4.1_64081326|ENSG00000173153:E3.1-E4.2	0.0494343	-1.96483	0.0411383	0.0377902	0.0137985	0.0431453
ESRRA:ENSG00000173153:E6.2-E7.1|ENSG00000173153:E6.2-I6.1	0.98629	0.0171835	1.00968	0.16498	0.136999	0.178456
COMMD1:ENSG00000173163:E6.4-E8.1|ENSG00000173163:I7.1_62362285-E8.1	0.913832	-0.108206	0.91781	0.0542741	0.0393652	0.0631728
MTX1:ENSG00000173171:E7.2-E7.4|ENSG00000173171:E3.1-ENSG00000236675:E3.1	0.330056	0.974001	3.77928	0.0366523	0.0263705	0.0428649
MTX1:ENSG00000173171:E3.1-E7.1|ENSG00000173171:E6.1-E7.1	0.514009	-0.652608	0.286929	0.0453565	0.0327413	0.05301
MTX1:ENSG00000173171:E8.1-E9.1|ENSG00000173171:E3.1-ENSG00000236675:E3.1	0.420808	0.80502	2.74364	0.0413186	0.030094	0.0482543
MTX1:ENSG00000173171:E3.1-E6.1|ENSG00000173171:E3.1-E7.1	0.392827	-0.854501	0.496216	0.0398428	0.0291178	0.0465966
MTX1:ENSG00000173171:E7.4-E8.1|ENSG00000173171:E3.1-ENSG00000236675:E3.1	0.439722	0.772662	2.82169	0.0421076	0.0307033	0.0492248
MTX1:ENSG00000173171:E6.1-E7.1|ENSG00000173171:E3.1-E7.1	0.753626	0.313862	1.37732	0.0523081	0.0379467	0.0609219
PARP14:ENSG00000173193:E10.1-I10.1|ENSG00000173193:E10.1-E11.1	0.331275	-0.97155	0.21978	0.0864668	0.0651952	0.098062
PARP14:ENSG00000173193:I7.1-E8.1|ENSG00000173193:E7.1-E8.1	0.872049	-0.161056	0.863006	0.0759515	0.0532975	0.0892258
PARP14:ENSG00000173193:E3.2-E4.1|ENSG00000173193:E3.2-I3.1_122410109	0.331773	0.97055	1.77532	0.0972876	0.0797443	0.105399
PARP14:ENSG00000173193:E8.1-E9.1|ENSG00000173193:E7.1-E9.1	0.174537	1.35777	2.07113	0.0394007	0.0287575	0.0450263
PARP14:ENSG00000173193:E6.5-E7.1|ENSG00000173193:E6.5-E8.1	0.694502	0.392753	1.3199	0.0218471	0.0126295	0.0305081
PARP14:ENSG00000173193:E14.2-E15.1|ENSG00000173193:E14.2-E16.1	0.594433	0.532424	1.92903	0.144507	0.11904	0.155888
PARP14:ENSG00000173193:I9.1-E10.1|ENSG00000173193:E9.1-E10.1	0.282568	-1.07457	0.66447	0.0708302	0.0564804	0.080213
PARP14:ENSG00000173193:E15.4-E16.1|ENSG00000173193:E15.1-E16.1	0.692282	-0.39576	0.823646	0.0535192	0.0395961	0.0624913
PARP14:ENSG00000173193:E2.1-E3.2|ENSG00000173193:E2.1-I2.1	0.40146	0.839017	3.10625	0.0343017	0.0238632	0.0411221
PARP14:ENSG00000173193:E9.1-I9.1_122432112|ENSG00000173193:E9.1-E10.1	0.535807	-0.619165	0.762904	0.0669142	0.0493652	0.077857
PARP14:ENSG00000173193:I15.1-E16.1|ENSG00000173193:E15.1-E16.1	0.33019	0.973732	1.97293	0.0386506	0.0287658	0.0451906
PARP14:ENSG00000173193:E10.1-E11.1|ENSG00000173193:E10.1-I10.1	0.426389	0.795385	2.09677	0.0988302	0.0749688	0.111743
PARP14:ENSG00000173193:E11.1-E12.1|ENSG00000173193:E11.1-I11.1	0.721786	-0.356073	0.60331	0.0341619	0.0200906	0.0447995
PARP14:ENSG00000173193:E7.1-E8.1|ENSG00000173193:I7.1-E8.1	0.101509	1.63758	2.15505	0.0252772	0.0167031	0.0300707
PARP14:ENSG00000173193:E7.1-I7.1|ENSG00000173193:E7.1-E8.1	0.711885	-0.369326	0.704281	0.0726769	0.0508396	0.0853684
PARP14:ENSG00000173193:E9.1-I9.1|ENSG00000173193:E9.1-E10.1	0.405838	-0.83124	0.632611	0.0573957	0.0431513	0.0672768
PARP14:ENSG00000173193:I3.1_122410221-E4.1|ENSG00000173193:E3.2-E4.1	0.90562	-0.118565	0.829594	0.128459	0.107918	0.139469
PARP14:ENSG00000173193:E15.5-I15.1|ENSG00000173193:E15.1-E16.1	0.350492	0.933636	2.11808	0.0406244	0.0298196	0.047428
PARP14:ENSG00000173193:E15.1-E16.1|ENSG00000173193:E15.4-E16.1	0.676627	0.41707	1.17674	0.028755	0.0193547	0.0355757
PARP14:ENSG00000173193:E9.1-E10.1|ENSG00000173193:E9.1-I9.1_122432112	0.217426	1.2334	1.52755	0.0599399	0.0469947	0.0675269
PARP14:ENSG00000173193:E7.1-E9.1|ENSG00000173193:E8.1-E9.1	0.171774	-1.36652	0.080585	0.10358	0.0607344	0.107447
PARP14:ENSG00000173193:E13.1-E14.1|ENSG00000173193:E13.1-I13.1	0.159572	-1.40651	0.195573	0.0177827	0.0147845	0.0220618
PARP14:ENSG00000173193:I10.1-E11.1|ENSG00000173193:E10.1-E11.1	0.537146	-0.617134	0.307006	0.110642	0.0838181	0.124478
PARP14:ENSG00000173193:E1.2-E2.1|ENSG00000173193:E1.2_122399859-E2.1	0.16596	-1.3853	0.348447	0.0190082	0.0129639	0.0235471
PARP14:ENSG00000173193:E3.2-I3.1_122410109|ENSG00000173193:E3.2-E4.1	0.13678	-1.48789	0.273622	0.0557057	0.0428661	0.0612508
PARP14:ENSG00000173193:I8.1-E9.1|ENSG00000173193:E8.1-E9.1	0.535777	-0.619211	0.373633	0.0685595	0.0510002	0.078824
PARP14:ENSG00000173193:E8.1-I8.1|ENSG00000173193:E8.1-E9.1	0.767209	-0.296028	0.722627	0.0715074	0.0539451	0.0823861
PARP14:ENSG00000173193:E15.1-E15.4_122439935|ENSG00000173193:E15.1-E16.1	0.194771	-1.29659	0.549352	0.0164478	0.00997717	0.0207001
CYSLTR1:ENSG00000173198:E1.2-E5.1|ENSG00000173198:E1.2-E6.1	0.220779	1.22446	2.60729	0.0369382	0.0276146	0.0425344
CYSLTR1:ENSG00000173198:E5.1-E6.1|ENSG00000173198:E1.2-E6.1	0.341905	0.950409	2.26074	0.04726	0.0335829	0.0543655
PARP15:ENSG00000173200:I9.1-E10.1|ENSG00000173200:E9.2-E10.1	0.83175	0.212457	1.20565	0.191356	0.162426	0.206828
PARP15:ENSG00000173200:I7.1-E8.1|ENSG00000173200:E6.1-E8.1	0.00201463	3.08807	3.72516	0.00183224	0.00157414	0.002314
PARP15:ENSG00000173200:I11.1_122338779-E12.2|ENSG00000173200:E11.1-E12.2	0.000332479	3.58858	46.2967	0.000129783	0.00694741	0.0005518
PARP15:ENSG00000173200:E6.1-I6.1|ENSG00000173200:E6.1-E8.1	0.0550242	1.91869	4.44658	0.0213829	0.0168383	0.0261732
PARP15:ENSG00000173200:I8.1-E9.1|ENSG00000173200:E8.1-E9.2	0.101555	1.63736	2.84667	0.0191766	0.00969193	0.0241263
PARP15:ENSG00000173200:E13.1-E14.1|ENSG00000173200:E12.2-E14.1	0.481773	0.703454	1.37142	0.0614815	0.0427503	0.0727174
PARP15:ENSG00000173200:E7.1-I7.1|ENSG00000173200:E6.1-E8.1	8.19039e-05	3.93876	5.39648	9.49531e-05	7.1809e-05	0.000143228
PARP15:ENSG00000173200:E11.1-E12.2|ENSG00000173200:I11.1_122339441-E12.2	0.638148	-0.47029	0.738909	0.132621	0.105714	0.145997
PARP15:ENSG00000173200:E10.2-I10.1|ENSG00000173200:E10.2-E11.1	0.543102	0.608128	2.10588	0.0754724	0.0572178	0.0884906
PARP15:ENSG00000173200:E6.1-E8.1|ENSG00000173200:E7.1-I7.1	0.00420355	-2.86247	0.171565	0.00302967	0.00115694	0.00348789
PARP15:ENSG00000173200:E5.2-I5.1|ENSG00000173200:E5.1-E6.1	0.423055	0.801133	1.62687	0.105001	0.077725	0.123519
PARP15:ENSG00000173200:E1.2-E4.1|ENSG00000173200:E1.2-E3.1	0.302657	1.03075	2.1058	0.215975	0.180819	0.228521
PARP15:ENSG00000173200:I6.1-E7.1|ENSG00000173200:E6.1-E8.1	0.0484154	1.9737	5.50806	0.0171087	0.0159156	0.0210154
PARP15:ENSG00000173200:E11.1-I11.1_122339266|ENSG00000173200:E11.1-E12.2	0.215132	-1.23958	0.141026	0.076065	0.0535176	0.0863232
PARP15:ENSG00000173200:I2.1-E3.1|ENSG00000173200:E1.2-E4.1	0.76058	0.304719	2.18403	0.305672	0.254918	0.324398
PARP15:ENSG00000173200:E5.1-E6.1|ENSG00000173200:E5.1-E8.1	0.979138	-0.0261492	0.987466	0.138791	0.0991033	0.161757
PARP15:ENSG00000173200:E9.2-E10.1|ENSG00000173200:I9.1-E10.1	0.601498	-0.522248	0.762024	0.188487	0.156393	0.20364
PARP15:ENSG00000173200:I5.1-E6.1|ENSG00000173200:E5.1-E6.1	0.095388	1.66764	3.8239	0.0393233	0.0295179	0.0472935
PARP15:ENSG00000173200:E10.2-E11.1|ENSG00000173200:E10.2-I10.1	0.626359	-0.486857	0.633332	0.0807924	0.0598058	0.0940663
PARP15:ENSG00000173200:E9.2-I9.1|ENSG00000173200:E9.2-E10.1	0.363647	0.908437	2.12407	0.153765	0.128803	0.16619
PARP15:ENSG00000173200:I11.1_122339441-E12.2|ENSG00000173200:E11.1-E12.2	0.774129	-0.286978	0.74111	0.117929	0.0916134	0.131582
PARP15:ENSG00000173200:E9.2-E10.2|ENSG00000173200:E9.2-E10.1	0.427109	0.794149	3.34877	0.16626	0.137728	0.179977
PARP15:ENSG00000173200:E12.2-E13.1|ENSG00000173200:E12.2-E14.1	0.275048	1.09151	1.66348	0.0618053	0.0440753	0.0721069
PARP15:ENSG00000173200:E12.2-E14.1|ENSG00000173200:E13.1-E14.1	0.261204	-1.12355	0.544413	0.0602759	0.0465572	0.0680041
PARP15:ENSG00000173200:I10.1-E11.1|ENSG00000173200:E10.2-E11.1	0.404871	0.832954	3.20631	0.0654475	0.0513375	0.077039
PARP15:ENSG00000173200:E8.1-I8.1|ENSG00000173200:E8.1-E9.2	0.23623	1.18446	2.07627	0.0261186	0.0141108	0.0338781
CKS1B:ENSG00000173207:I2.1-E3.1|ENSG00000173207:E1.3-E4.2	0.836222	0.206729	1.18989	0.222746	0.19016	0.235271
CKS1B:ENSG00000173207:E1.3-E4.2|ENSG00000173207:E2.1-I2.1	0.532955	0.623501	1.35511	0.144559	0.119169	0.155688
CKS1B:ENSG00000173207:E2.1-I2.1|ENSG00000173207:E1.3-E4.2	0.79916	0.254435	1.18491	0.233369	0.200962	0.245759
AHSA2:ENSG00000173209:E3.4-E5.2|ENSG00000173209:E4.2-E5.2	0.74383	-0.326786	0.72978	0.0520349	0.037848	0.0606189
AHSA2:ENSG00000173209:E3.4-E4.1|ENSG00000173209:E3.4-E5.2	0.74747	-0.321977	0.606445	0.0520746	0.0378599	0.0606847
AHSA2:ENSG00000173209:E2.1_61405773-E2.2|ENSG00000173209:I1.1-E2.1	0.141753	-1.46929	0.00509008	0.0166812	0.00560221	0.0200481
AHSA2:ENSG00000173209:E9.8_61414164-E10.1|ENSG00000173209:E9.1-E10.1	0.802241	0.250448	1.40308	0.195626	0.164581	0.209606
AHSA2:ENSG00000173209:I8.1-E9.1|ENSG00000173209:E6.2-E9.1	0.195241	1.29523	1.8428	0.0274743	0.0196028	0.0319607
AHSA2:ENSG00000173209:I6.1-E7.1|ENSG00000173209:E6.2-E9.1	0.0844855	1.72523	2.2627	0.0192604	0.0138508	0.0222336
AHSA2:ENSG00000173209:E4.2-E5.2|ENSG00000173209:E3.4-E5.2	0.589898	0.538984	2.1057	0.0480257	0.0351358	0.0560017
AHSA2:ENSG00000173209:I1.1-E2.1|ENSG00000173209:E1.5-E2.2	0.0318169	2.1467	3.9393	0.00556095	0.00259681	0.00707809
AHSA2:ENSG00000173209:I9.1_61414917-E10.1|ENSG00000173209:E9.1-E10.1	0.292008	-1.05373	0.529323	0.176416	0.147766	0.186364
AHSA2:ENSG00000173209:E9.1-E9.3|ENSG00000173209:E9.1-E10.1	0.533587	-0.62254	0.574514	0.0465623	0.0337329	0.0542406
AHSA2:ENSG00000173209:I7.1-E8.1|ENSG00000173209:E6.2-E9.1	0.0385087	2.0694	2.6501	0.00886319	0.00641744	0.0104804
AHSA2:ENSG00000173209:E8.1-E9.1|ENSG00000173209:E6.2-E9.1	0.988135	-0.0148717	0.984923	0.0545131	0.0395537	0.0634545
AHSA2:ENSG00000173209:E6.2-E9.1|ENSG00000173209:E8.1-I8.1	0.135839	-1.49147	0.464373	0.0206484	0.0142169	0.0244612
AHSA2:ENSG00000173209:E1.5-I1.1|ENSG00000173209:E1.5-E2.2	0.17039	1.37095	2.3653	0.0150219	0.00881447	0.018625
AHSA2:ENSG00000173209:E7.1-I7.1|ENSG00000173209:E6.2-E9.1	0.0517013	1.94561	2.40964	0.0108132	0.00817617	0.0127641
AHSA2:ENSG00000173209:E8.1-I8.1|ENSG00000173209:E6.2-E9.1	0.220253	1.22586	1.73733	0.0293396	0.0209573	0.0341872
AHSA2:ENSG00000173209:E9.1-E10.1|ENSG00000173209:E9.1-E9.3	0.161188	1.40109	4.01873	0.0250097	0.0181246	0.0294832
AHSA2:ENSG00000173209:E6.3-I6.1|ENSG00000173209:E6.2-E9.1	0.255565	1.13694	1.65966	0.0385284	0.0282168	0.0442151
AHSA2:ENSG00000173209:I1.2-I2.1|ENSG00000173209:I1.2-E3.1	0.302528	1.03103	5.72131	0.0429112	0.0318221	0.0492317
AHSA2:ENSG00000173209:I1.2-E3.1|ENSG00000173209:I1.2-I2.1	0.267099	-1.10977	0.157589	0.0398467	0.0296976	0.0457976
VANGL1:ENSG00000173218:E5.1-I5.1|ENSG00000173218:E5.1-E7.1	0.172857	-1.36308	0.0384967	0.0153059	0.0097027	0.0231516
VANGL1:ENSG00000173218:E3.2-E4.1|ENSG00000173218:E3.2_116194109-E4.1	0.730928	0.343891	1.71842	0.136191	0.102807	0.156264
VANGL1:ENSG00000173218:I9.1_116232071-E10.1|ENSG00000173218:E9.1-E10.1	0.434354	-0.781763	0.175683	0.0359362	0.0224943	0.0478216
VANGL1:ENSG00000173218:E5.1-I5.1_116207326|ENSG00000173218:E5.1-E7.1	0.421565	-0.80371	0.0204896	0.0274176	0.0119546	0.0487507
VANGL1:ENSG00000173218:E5.1-E7.1|ENSG00000173218:E6.2-E7.1	0.419632	0.807061	1.70618	0.146435	0.124002	0.161385
VANGL1:ENSG00000173218:E3.2_116194109-E4.1|ENSG00000173218:E3.2-E4.1	0.328584	-0.976969	0.161315	0.0966571	0.0713879	0.111865
VANGL1:ENSG00000173218:E9.1-E10.1|ENSG00000173218:I9.1_116232071-E10.1	0.169693	-1.37319	0.422614	0.0309108	0.0261781	0.0391475
VANGL1:ENSG00000173218:E9.1-I9.1_116231842|ENSG00000173218:E9.1-E10.1	0.930789	-0.0868517	0.909887	0.0766043	0.0544331	0.0948445
VANGL1:ENSG00000173218:E6.3-E7.1|ENSG00000173218:E5.1-E7.1	0.759369	-0.30631	0.027189	0.178367	0.152277	0.197668
GLRX:ENSG00000173221:E3.2-E4.4|ENSG00000173221:E1.5-E4.4	0.333443	-0.967202	0.275636	0.0359623	0.027072	0.0422695
GLRX:ENSG00000173221:E1.5-E3.2|ENSG00000173221:E1.5-E4.4	0.73028	-0.344753	0.699568	0.0517502	0.0376654	0.0602974
IQCB1:ENSG00000173226:E6.1-E7.1|ENSG00000173226:E5.1-E7.1	0.536094	0.618731	1.87794	0.0590993	0.0435121	0.067331
IQCB1:ENSG00000173226:E14.1-I14.1|ENSG00000173226:E14.1-E15.1	0.424459	0.79871	5.01851	0.0383393	0.0293565	0.0452355
IQCB1:ENSG00000173226:E7.1-E8.1|ENSG00000173226:E7.1-E11.1	0.468622	0.724723	1.83125	0.0417929	0.0301703	0.0488758
IQCB1:ENSG00000173226:E8.1-I8.1|ENSG00000173226:E8.1-E9.1	0.247726	1.15589	25.9554	0.0443269	0.0343088	0.0504535
IQCB1:ENSG00000173226:E3.2-E5.1|ENSG00000173226:E4.1-E5.1	0.668695	-0.427939	0.515558	0.0549377	0.0404687	0.0635721
IQCB1:ENSG00000173226:E10.2-E11.1|ENSG00000173226:E9.2-E11.1	0.989834	-0.0127415	0.993309	0.0353787	0.0239872	0.0431272
IQCB1:ENSG00000173226:E5.1-E6.1|ENSG00000173226:E5.1-E7.1	0.385528	0.867756	1.72344	0.0439115	0.0318217	0.0508147
IQCB1:ENSG00000173226:I14.1-E15.1|ENSG00000173226:E14.1-E15.1	0.993295	0.00840311	1.02392	0.0516378	0.0374749	0.0602125
IQCB1:ENSG00000173226:E9.2-I9.1|ENSG00000173226:E9.2-E10.1	0.705419	0.378016	1.30283	0.0760901	0.0587045	0.0855883
IQCB1:ENSG00000173226:E8.1-I8.1_121517393|ENSG00000173226:E8.1-E9.1	0.874588	0.157834	1.59336	0.0735112	0.0558522	0.0832606
IQCB1:ENSG00000173226:I9.1-E10.1|ENSG00000173226:E9.2-E10.1	0.393035	0.854127	3.53027	0.0662017	0.0514032	0.0737941
IQCB1:ENSG00000173226:E4.1-E5.1|ENSG00000173226:E3.2-E5.1	0.984368	0.0195934	1.01936	0.0648698	0.0486467	0.0743623
IQCB1:ENSG00000173226:E2.1-E3.1|ENSG00000173226:E2.3-I2.1	0.620167	-0.495614	0.777701	0.058638	0.0431368	0.0676894
IQCB1:ENSG00000173226:E11.1-E13.1|ENSG00000173226:E12.1-E13.1	0.227581	1.20661	1.97107	0.0371692	0.0280922	0.0425661
IQCB1:ENSG00000173226:E12.1-E13.1|ENSG00000173226:E11.1-E13.1	0.28179	-1.07631	0.587287	0.0452374	0.0337115	0.0514192
IQCB1:ENSG00000173226:I7.1-E8.1|ENSG00000173226:E7.1-E8.1	0.0222886	2.28541	163.384	0.00432426	0.0058421	0.00581072
IQCB1:ENSG00000173226:I8.1-E9.1|ENSG00000173226:E8.1-E9.1	0.211674	1.24898	34.7901	0.0394136	0.0313884	0.0451622
IQCB1:ENSG00000173226:E13.1-E14.1|ENSG00000173226:E13.1-E15.1	0.729657	0.345582	1.60453	0.0809038	0.0624686	0.090639
IQCB1:ENSG00000173226:E7.1-I7.1|ENSG00000173226:E7.1-E8.1	0.0347391	2.11139	268.103	0.0068173	0.00783299	0.0088227
IQCB1:ENSG00000173226:E9.2-E10.1|ENSG00000173226:E9.2-E11.1	0.698957	-0.386729	0.842315	0.0759723	0.0584054	0.0854705
IQCB1:ENSG00000173226:E14.1-E15.1|ENSG00000173226:E13.1-E15.1	0.969958	0.0376606	1.04255	0.0516077	0.0374538	0.060178
IQCB1:ENSG00000173226:E11.1-E12.1|ENSG00000173226:E11.1-E13.1	0.345083	-0.944171	0.636273	0.0620729	0.0471993	0.0694213
IQCB1:ENSG00000173226:E8.1-E9.1|ENSG00000173226:E8.1-E11.1	0.659292	0.440892	1.37644	0.0684818	0.0520219	0.0776173
IQCB1:ENSG00000173226:E10.2-I10.1|ENSG00000173226:E10.2-E11.1	0.80946	0.241122	1.44869	0.0345156	0.0234142	0.0420844
IQCB1:ENSG00000173226:E3.2-E4.1|ENSG00000173226:E3.2-E5.1	0.777729	-0.28228	0.792844	0.0373522	0.0254917	0.0452804
IQCB1:ENSG00000173226:E9.2-E11.1|ENSG00000173226:E10.2-E11.1	0.118214	1.56232	6.39728	0.0239806	0.0187751	0.0273372
IQCB1:ENSG00000173226:E1.6-E2.1|ENSG00000173226:U0.1_121684984-I5.1_121537854	0.264423	-1.116	0.094512	0.0461531	0.0385004	0.052613
GOLGB1:ENSG00000173230:E14.5-E15.1|ENSG00000173230:E12.1-E15.1	0.37316	0.89057	5.33584	0.0349968	0.0240879	0.0416388
GOLGB1:ENSG00000173230:E19.2-E21.1|ENSG00000173230:E19.1-E21.1	0.786189	0.271263	1.2404	0.149814	0.125441	0.161386
GOLGB1:ENSG00000173230:E3.2-E4.2|ENSG00000173230:E3.1-E4.2	0.683776	-0.407316	0.675643	0.0191512	0.0116566	0.0255397
GOLGB1:ENSG00000173230:E6.1-E7.1|ENSG00000173230:E6.1-E9.1	0.599077	0.525728	1.83538	0.0740693	0.0568017	0.0837934
GOLGB1:ENSG00000173230:E13.1-E14.1|ENSG00000173230:E12.1-E14.1	0.461743	0.73598	1.87673	0.0366481	0.0229	0.0461018
GOLGB1:ENSG00000173230:E21.1-E22.1|ENSG00000173230:E19.1-E22.1	0.534354	0.621373	1.67493	0.0826272	0.0651591	0.0918268
GOLGB1:ENSG00000173230:E7.1-E8.1|ENSG00000173230:I7.1-E8.1	0.847736	0.192008	1.12922	0.0596675	0.0440227	0.0704653
GOLGB1:ENSG00000173230:E1.4-E3.1|ENSG00000173230:I1.1-E2.1	0.175535	1.35463	1.69663	0.0118065	0.00765246	0.0154688
GOLGB1:ENSG00000173230:E15.1-I15.1_121401810|ENSG00000173230:E15.1-E16.1	0.376698	-0.883996	0.553524	0.138353	0.112847	0.149027
GOLGB1:ENSG00000173230:E8.2-I8.1|ENSG00000173230:E8.2-E9.1	0.440352	-0.771598	0.650095	0.10374	0.0833152	0.115541
GOLGB1:ENSG00000173230:I15.1_121401764-E16.1|ENSG00000173230:E15.1-E16.1	0.82778	0.217549	1.14093	0.137729	0.110576	0.150335
GOLGB1:ENSG00000173230:I7.1-E8.1|ENSG00000173230:E7.1-E8.1	0.1154	-1.57438	0.418059	0.0232402	0.0176809	0.0276307
GOLGB1:ENSG00000173230:E12.1-E13.1|ENSG00000173230:E11.1-E13.1	0.819776	0.227833	1.14434	0.0383309	0.0240586	0.0488539
GOLGB1:ENSG00000173230:E7.1-E8.2|ENSG00000173230:E7.1-E8.1	0.995729	0.00535249	1.00453	0.0604784	0.0446968	0.0714327
GOLGB1:ENSG00000173230:E7.1-E9.1|ENSG00000173230:E8.2-E9.1	0.611351	0.508145	1.41324	0.133928	0.11157	0.145075
GOLGB1:ENSG00000173230:E7.1-E8.2_121438597|ENSG00000173230:E7.1-E8.1	0.04018	2.05189	3.68198	0.00946177	0.0103389	0.0117264
GOLGB1:ENSG00000173230:E23.2-E23.4|ENSG00000173230:E22.1-E23.4	0.313222	1.00848	2.88944	0.0407032	0.0269989	0.046441
GOLGB1:ENSG00000173230:E19.1-E22.1|ENSG00000173230:E21.1-E22.1	0.490709	-0.689181	0.181077	0.0917492	0.0742667	0.101163
GOLGB1:ENSG00000173230:E19.1-E21.1|ENSG00000173230:E19.2-E21.1	0.646699	-0.458353	0.762867	0.142737	0.118825	0.153712
GOLGB1:ENSG00000173230:I8.1-E9.1|ENSG00000173230:E8.2-E9.1	0.301769	-1.03265	0.582333	0.0676877	0.0532362	0.0767276
GOLGB1:ENSG00000173230:E15.1-E16.1|ENSG00000173230:I15.1_121401764-E16.1	0.699728	0.385687	1.24029	0.11825	0.0930101	0.130165
GOLGB1:ENSG00000173230:E9.1-E10.1|ENSG00000173230:I9.1_121436826-E10.1	0.590455	0.538177	3.4003	0.0461204	0.0341695	0.0556973
GOLGB1:ENSG00000173230:E7.1-I7.1|ENSG00000173230:E7.1-E8.1	0.0849071	-1.7229	0.298759	0.0164854	0.0117017	0.0200585
GOLGB1:ENSG00000173230:E8.2-E9.1|ENSG00000173230:I8.1-E9.1	0.29444	1.04843	1.70392	0.0687295	0.0533239	0.0775025
GOLGB1:ENSG00000173230:E11.1-E12.1|ENSG00000173230:E11.1-E13.1	0.737884	-0.334656	0.825174	0.122806	0.09774	0.136275
GOLGB1:ENSG00000173230:E3.1-E4.2|ENSG00000173230:E3.2-E4.2	0.62294	0.491688	1.58133	0.0184858	0.0112739	0.0246818
GOLGB1:ENSG00000173230:E22.1-E23.2|ENSG00000173230:E22.1-E23.4	0.82491	0.221234	1.23595	0.0560142	0.0414284	0.0648218
GOLGB1:ENSG00000173230:E22.1-E23.4|ENSG00000173230:E23.2-E23.4	0.654358	-0.447716	0.449331	0.0506516	0.0363203	0.0589063
GPR137:ENSG00000173264:E1.3-E10.7|ENSG00000173264:E7.6-E10.7	0.136819	1.48774	6.29406	0.026065	0.0203995	0.0303138
GPR137:ENSG00000173264:E13.8-E14.1|ENSG00000173264:E13.8-E15.1	0.933268	-0.0837343	0.93526	0.0558433	0.0408112	0.0648817
GPR137:ENSG00000173264:E7.6-I7.1|ENSG00000173264:E7.6-E10.7	0.91256	0.10981	1.19021	0.0901856	0.0691557	0.101526
GPR137:ENSG00000173264:I7.1-E8.1|ENSG00000173264:E7.6-E10.7	0.989795	-0.0127901	0.978013	0.0906296	0.0694865	0.102017
GPR137:ENSG00000173264:E10.12-E11.1|ENSG00000173264:E7.6-E13.7	0.172761	1.36338	2.85962	0.0299756	0.0200623	0.0342536
GPR137:ENSG00000173264:E10.4_64053706-E10.7|ENSG00000173264:E7.6-E10.7	0.36103	-0.913404	0.347982	0.0487824	0.0326345	0.055971
GPR137:ENSG00000173264:E7.6-E10.7|ENSG00000173264:E10.4_64053706-E10.7	0.179329	-1.34282	0.525903	0.0309792	0.0222058	0.0361838
GPR137:ENSG00000173264:E13.8-E15.1|ENSG00000173264:E13.8-E14.1	0.519817	-0.643627	0.293938	0.0521211	0.0378134	0.0600994
GPR137:ENSG00000173264:E11.2-I11.1|ENSG00000173264:E11.2-E12.1	0.704645	-0.379058	0.318673	0.0968	0.0764902	0.107079
GPR137:ENSG00000173264:I8.1-E9.1|ENSG00000173264:E7.6-E10.7	0.088755	1.702	13.8048	0.0249335	0.0214431	0.031051
GPR137:ENSG00000173264:I10.1-E11.1|ENSG00000173264:E10.12-E11.1	0.363102	-0.90947	0.0493807	0.0437128	0.0311629	0.0510239
GPR137:ENSG00000173264:E14.3-E15.1|ENSG00000173264:E14.3-E15.2	0.428819	0.791215	2.00402	0.0443965	0.031396	0.0514718
GPR137:ENSG00000173264:E12.7-I12.1|ENSG00000173264:E12.4-E13.1	0.934348	0.0823758	1.08619	0.0672259	0.0504229	0.0768583
GPR137:ENSG00000173264:E9.1-E10.7|ENSG00000173264:E7.6-E10.7	0.365089	0.90571	2.57366	0.0458932	0.0356217	0.0534565
GPR137:ENSG00000173264:I11.1-E12.1|ENSG00000173264:E11.2-E12.1	0.414271	-0.816401	0.0819871	0.0708398	0.0546598	0.0793407
GPR137:ENSG00000173264:E13.5-E13.7|ENSG00000173264:E11.2-E13.7	0.208229	1.25845	2.37211	0.0386261	0.0265449	0.0439126
GPR137:ENSG00000173264:E8.3-I8.1|ENSG00000173264:E7.6-E10.7	0.0782157	1.76113	20.7762	0.0188379	0.0184585	0.0234445
GPR137:ENSG00000173264:E11.2-E12.1|ENSG00000173264:E11.2-E13.7	0.239011	1.17746	2.0254	0.0540264	0.0412609	0.0601393
GPR137:ENSG00000173264:E14.3-E15.2|ENSG00000173264:E14.3-E15.1	0.660072	-0.439814	0.541881	0.0519808	0.0377487	0.0603789
GPR137:ENSG00000173264:E12.4-E13.1|ENSG00000173264:E11.2-E13.7	0.246241	1.15953	1.92643	0.0361262	0.0258925	0.0415868
MZT2A:ENSG00000173272:E2.4-E3.1|ENSG00000173272:I2.1-E3.1	0.0473089	-1.98352	0.166203	0.00973094	0.00814475	0.0116921
MZT2A:ENSG00000173272:E3.3-E5.1|ENSG00000173272:E3.3-E6.1	0.377112	-0.88323	0.390487	0.0398746	0.0288747	0.0466328
MZT2A:ENSG00000173272:E1.1-I1.1|ENSG00000173272:U0.1_132250565-E3.1	0.707456	-0.375275	0.689526	0.129505	0.0948065	0.145275
MZT2A:ENSG00000173272:U0.1_132250565-I1.1|ENSG00000173272:U0.1_132250565-E3.1	0.222009	1.2212	2.64536	0.0765548	0.0564891	0.0859923
MZT2A:ENSG00000173272:E3.3-I4.1_132243754|ENSG00000173272:E3.3-E5.1	0.884895	0.144766	1.72539	0.0540456	0.0392152	0.0629156
MZT2A:ENSG00000173272:I1.1-E2.1|ENSG00000173272:U0.1_132250565-E3.1	0.588317	0.541277	1.54021	0.168645	0.132654	0.184727
TNKS:ENSG00000173273:E4.1-E6.1|ENSG00000173273:E5.1-I5.1	0.469099	0.723946	2.1504	0.0353434	0.0253457	0.042043
TNKS:ENSG00000173273:E8.1-I8.1|ENSG00000173273:E6.1-E12.2	0.649428	-0.454557	0.505999	0.0920888	0.0731952	0.102236
TNKS:ENSG00000173273:E20.2-E22.1|ENSG00000173273:I20.1_9579078-I20.1_9579101	0.478625	0.708516	2.23114	0.0402873	0.0224899	0.0518627
TNKS:ENSG00000173273:E31.1-E32.1|ENSG00000173273:E31.1-I31.1	0.866357	0.168288	1.822	0.119083	0.0848177	0.135465
TNKS:ENSG00000173273:E26.1-E29.1|ENSG00000173273:E26.1-I26.1_9596505	0.0709448	1.80583	14.2341	0.0214141	0.0107078	0.0241675
TNKS:ENSG00000173273:I8.1-E9.1|ENSG00000173273:E6.1-E12.2	0.737858	-0.334691	0.596961	0.0960231	0.0763175	0.106478
TNKS:ENSG00000173273:I31.1-E32.1|ENSG00000173273:E31.1-E32.1	0.569196	0.569236	5995.8	0.111382	0.0769907	0.127519
TNKS:ENSG00000173273:E13.1-I13.1_9545012|ENSG00000173273:E13.1-E14.1	0.0758175	-1.77549	0.0600684	0.0312942	0.0230629	0.0352723
TNKS:ENSG00000173273:I29.1_9605908-E30.1|ENSG00000173273:E29.1-E30.1	0.184915	-1.32577	0.183436	0.0586879	0.0366508	0.062774
TNKS:ENSG00000173273:E22.1-E23.1|ENSG00000173273:E22.1-E23.1_9588411	0.218481	1.23058	3.60487	0.0543031	0.0395346	0.0630198
TNKS:ENSG00000173273:E24.1-I24.1|ENSG00000173273:E24.1-E25.1	0.320484	-0.993463	0.160868	0.0237846	0.0152442	0.0307205
TNKS:ENSG00000173273:I25.1-E26.1|ENSG00000173273:E25.2-E26.1	0.996064	-0.00493328	5.31653e-172	0.0081168	0.000406872	0.0444116
TNKS:ENSG00000173273:E33.1-E34.1|ENSG00000173273:E32.1-E34.1	0.997228	0.00347357	1.01042	0.0749338	0.0573927	0.0851827
TNKS:ENSG00000173273:I37.1-E38.1|ENSG00000173273:E37.2-E38.1	0.89428	-0.13289	0.867084	0.0928867	0.0747997	0.103626
TNKS:ENSG00000173273:E37.2-I38.1_9630039|ENSG00000173273:E37.2-E38.1	0.0715146	-1.8022	0.225219	0.0125057	0.00763772	0.0150488
TNKS:ENSG00000173273:E25.2-E26.1|ENSG00000173273:E25.2-I25.1	0.353725	0.927388	4.31046	0.0274484	0.0180321	0.0340938
TNKS:ENSG00000173273:E17.2-E18.1|ENSG00000173273:E16.1-E18.1	0.024745	2.24536	30.8061	0.0125263	0.00459219	0.0140691
TNKS:ENSG00000173273:E13.2-I13.1|ENSG00000173273:E13.1-E14.1	0.379017	0.87971	5.7857	0.0604664	0.0502323	0.0683901
TNKS:ENSG00000173273:E14.1-E15.1|ENSG00000173273:E13.1-E15.1	0.934871	-0.0817175	0.890608	0.0549719	0.0402865	0.0642713
TNKS:ENSG00000173273:E31.1-I31.1|ENSG00000173273:E31.1-E32.1	0.48132	0.704181	417851	0.106223	0.0730091	0.121458
TNKS:ENSG00000173273:E12.2-E13.1|ENSG00000173273:I12.1_9537836-E13.1	0.776913	0.283344	1.38737	0.0485104	0.0361272	0.0572903
TNKS:ENSG00000173273:E37.2-E38.1|ENSG00000173273:E37.2-E39.1	0.855194	0.182495	1.09274	0.0923782	0.0743378	0.103057
TNKS:ENSG00000173273:E26.1-I26.1_9596505|ENSG00000173273:E26.1-E29.1	0.385474	-0.867855	0.0805866	0.0582388	0.0384574	0.069896
TNKS:ENSG00000173273:E38.1-I38.1|ENSG00000173273:E38.1-I38.1_9630039	0.150747	1.4369	4.43323	0.013921	0.00871863	0.0176746
TNKS:ENSG00000173273:E32.1-E33.1|ENSG00000173273:E32.1-E33.1_9620695	0.811986	-0.237865	0.864465	0.044978	0.0309203	0.0544802
TNKS:ENSG00000173273:E37.2-I37.1|ENSG00000173273:E37.2-E38.1	0.986377	0.0170746	1.01682	0.0899379	0.0713316	0.100795
TNKS:ENSG00000173273:E25.2-I25.1|ENSG00000173273:E25.2-E26.1	0.995602	-0.00551237	2.03244e-118	0.00999603	0.000406872	0.0444115
TNKS:ENSG00000173273:I4.1_9472609-E6.1|ENSG00000173273:E4.1-E6.1	0.0829845	-1.73363	7.87901e-10	0.00715532	0.00244897	0.0100788
TNKS:ENSG00000173273:E24.1-E25.1|ENSG00000173273:I24.1-E25.1	0.0381295	2.07346	6.60855	0.00524054	0.00287173	0.00716734
TNKS:ENSG00000173273:E13.1-I13.1_9543891|ENSG00000173273:E13.1-E14.1	0.975239	-0.0310377	0.976451	0.0843587	0.0669209	0.0946683
TNKS:ENSG00000173273:E16.1-E17.1|ENSG00000173273:E16.1-E18.1	0.032489	2.13834	19.9408	0.0100769	0.00345991	0.010882
TNKS:ENSG00000173273:E13.1-E14.1|ENSG00000173273:I13.1_9543950-I13.1_9545012	0.654094	0.448081	1.21629	0.112942	0.0938006	0.123148
TNKS:ENSG00000173273:E38.1-E39.1|ENSG00000173273:E38.1-I38.1_9630039	0.0968486	1.66033	5.3774	0.0101621	0.00684568	0.0127604
TNKS:ENSG00000173273:E38.1-I38.1_9630039|ENSG00000173273:E37.2-E39.1	0.0928021	-1.6808	0.376959	0.0100836	0.0055984	0.0129001
TNKS:ENSG00000173273:E36.1-E37.1|ENSG00000173273:E35.1-E37.1	0.569075	-0.569414	0.594164	0.0366731	0.0261559	0.045243
TNKS:ENSG00000173273:E37.2-E39.1|ENSG00000173273:E37.2-E38.1	0.125416	1.53243	2.73321	0.0207813	0.0157291	0.0244838
TNKS:ENSG00000173273:E6.1-E12.2|ENSG00000173273:E9.1-I9.1	0.802424	-0.250212	0.87945	0.0928594	0.0728945	0.103219
TNKS:ENSG00000173273:E23.2-E24.1|ENSG00000173273:E22.1-E24.1	0.786582	0.270751	1.37054	0.0622829	0.0428561	0.0754558
TNKS:ENSG00000173273:E29.1-E30.1|ENSG00000173273:I29.1_9605908-E30.1	0.33156	0.970976	1.81647	0.0722503	0.0565587	0.0801601
TNKS:ENSG00000173273:I38.1-E39.1|ENSG00000173273:E37.2-E39.1	0.59914	0.525638	1.27736	0.121215	0.0944681	0.136647
TNKS:ENSG00000173273:I9.1-E10.1|ENSG00000173273:E6.1-E12.2	0.21067	-1.25172	0.0334873	0.0533147	0.0381794	0.0598981
TNKS:ENSG00000173273:I24.1-E25.1|ENSG00000173273:E24.1-E25.1	0.0607749	-1.87513	0.0629997	0.00689349	0.00371756	0.00959754
TNKS:ENSG00000173273:E32.1-E33.1_9620695|ENSG00000173273:E32.1-E33.1	0.77485	0.286037	1.19576	0.044498	0.0305992	0.0539059
TNKS:ENSG00000173273:E5.1-E6.1|ENSG00000173273:E4.1-E6.1	0.934813	0.0817912	1.26245	0.0449431	0.0320301	0.0530864
ZBTB21:ENSG00000173276:I5.1-I6.2|ENSG00000173276:E5.2-I6.3	0.54562	0.604336	1.69102	0.126396	0.106149	0.136964
ZBTB21:ENSG00000173276:I3.1-E4.1|ENSG00000173276:E1.4-E4.1	0.467275	0.72692	1.3717	0.0833696	0.0673982	0.0924103
ZBTB21:ENSG00000173276:I4.1-E5.1|ENSG00000173276:E1.4-I6.3	0.106426	1.61447	1.85713	0.0285177	0.0207058	0.0325315
ZBTB21:ENSG00000173276:I6.1-E7.1|ENSG00000173276:E6.3-E7.1	0.481354	-0.704126	0.706441	0.089401	0.0761174	0.098395
ZBTB21:ENSG00000173276:E4.1-I4.1|ENSG00000173276:E1.4-I6.3	0.128158	1.52141	1.88305	0.0326949	0.0245647	0.0371144
ZBTB21:ENSG00000173276:E3.1-I3.1|ENSG00000173276:E1.4-E4.1	0.768849	0.293881	1.1412	0.0999295	0.0804125	0.110521
ZBTB21:ENSG00000173276:E6.3-E7.1|ENSG00000173276:E6.3-I6.1	0.611253	0.508286	1.37247	0.115745	0.0985132	0.126241
ZBTB21:ENSG00000173276:E6.3-I6.1|ENSG00000173276:E6.3-E7.1	0.804174	-0.247949	0.876944	0.100859	0.0857791	0.110885
ZBTB21:ENSG00000173276:E1.4-E4.1|ENSG00000173276:E1.4-I6.3	0.248497	-1.15401	0.524807	0.0651143	0.0502782	0.0720491
ZBTB21:ENSG00000173276:E5.2-I6.3|ENSG00000173276:E1.4-I6.3	0.293483	-1.05051	0.521821	0.0706513	0.0580534	0.078017
FAM86B3P:ENSG00000173295:E10.5-E10.6_8099838|ENSG00000173295:E10.5-E11.1	0.123718	1.53935	4.41089	0.0789722	0.0735201	0.0879184
FAM86B3P:ENSG00000173295:E10.6-E11.1|ENSG00000173295:E10.5-E11.1	0.605121	-0.51705	0.734031	0.434785	0.406116	0.446038
FAM86B3P:ENSG00000173295:E10.4-E11.1|ENSG00000173295:E10.5-E11.1	0.486194	0.696375	1.89828	0.237558	0.202333	0.253481
FAM86B3P:ENSG00000173295:E7.4-E11.1|ENSG00000173295:E10.5-E11.1	0.955169	0.0562171	1.04788	0.35558	0.324511	0.368131
FAM86B3P:ENSG00000173295:E5.2-E7.1|ENSG00000173295:E6.4-E7.1	0.499763	-0.674862	0.602537	0.243638	0.197437	0.267788
FAM86B3P:ENSG00000173295:E10.5-E11.1|ENSG00000173295:E10.6-E11.1	0.038169	-2.07304	0.333457	0.0992308	0.0912354	0.10461
FAM86B3P:ENSG00000173295:E3.1-E5.1|ENSG00000173295:E4.1-E5.1	0.430572	-0.788213	0.427112	0.0407447	0.0216776	0.0568962
MAP3K11:ENSG00000173327:E1.18-E1.20|ENSG00000173327:E1.10-E4.2	0.809389	-0.241214	0.769182	0.0531953	0.0386205	0.0619407
MAP3K11:ENSG00000173327:E2.1-E3.2|ENSG00000173327:E1.10-E4.2	0.762561	0.30212	1.41909	0.052312	0.0380583	0.0609666
MAP3K11:ENSG00000173327:E5.1-E7.1|ENSG00000173327:E5.1-E6.1	0.124559	-1.53592	0.16862	0.0196855	0.0155557	0.0233249
MAP3K11:ENSG00000173327:E1.28-E2.1|ENSG00000173327:E1.10-E4.2	0.698624	-0.387179	0.683906	0.0610347	0.0452127	0.0702946
MAP3K11:ENSG00000173327:E1.22-E1.25|ENSG00000173327:E1.10-E4.2	0.601142	-0.522759	0.556948	0.0484848	0.0354134	0.0565411
MAP3K11:ENSG00000173327:I5.1-E6.1|ENSG00000173327:E5.1-E7.1	0.114001	1.58046	149.227	0.0207084	0.0173894	0.0247641
MAP3K11:ENSG00000173327:E3.3-E4.2|ENSG00000173327:E1.10-E4.2	0.472137	-0.719007	0.379454	0.0483679	0.0367536	0.0561381
MAP3K11:ENSG00000173327:E1.10-E1.16|ENSG00000173327:E1.10-E4.2	0.403187	-0.835944	0.501992	0.0403349	0.0298647	0.0471438
TRIB1:ENSG00000173334:E3.1-I3.1|ENSG00000173334:E1.1-E4.1	0.0426043	2.02757	7.93569	0.00864785	0.00848973	0.0103971
TRIB1:ENSG00000173334:E4.3-E5.1|ENSG00000173334:E4.4-E5.1	0.0976165	-1.65652	0.305909	0.0176981	0.0127147	0.02075
TRIB1:ENSG00000173334:I4.1-E5.1|ENSG00000173334:E4.3-E5.1	0.00796937	2.65336	27.6272	0.00223914	0.00237156	0.0029109
TRIB1:ENSG00000173334:I3.1-E4.1|ENSG00000173334:E1.1-E4.1	0.074883	1.78118	7.02485	0.0132669	0.0125026	0.0158488
TRIB1:ENSG00000173334:E4.4-I4.1|ENSG00000173334:E4.3-E5.1	0.000525244	3.46754	501.156	0.000170058	0.000330729	0.000238636
TRIB1:ENSG00000173334:E1.1-E4.1|ENSG00000173334:E3.1-I3.1	0.0910852	-1.6897	0.325556	0.0154982	0.0127908	0.0185326
TRIB1:ENSG00000173334:E4.4-E5.1|ENSG00000173334:E4.3-E5.1	0.444206	-0.76511	0.501257	0.0438826	0.0321488	0.0511074
C1QA:ENSG00000173372:E3.2-E4.1|ENSG00000173372:E1.1-E4.1	0.165845	1.38568	21.2448	0.0602657	0.0186414	0.0870755
C1QA:ENSG00000173372:E1.1-E3.2|ENSG00000173372:E1.1-E4.1	0.286915	1.06491	7.70833	0.15174	0.104846	0.172123
C1QA:ENSG00000173372:E1.1_22963191-E3.2|ENSG00000173372:E1.1-E3.2	0.81837	-0.229641	0.211638	0.204375	0.170796	0.229945
DAG1:ENSG00000173402:E2.3-E8.2|ENSG00000173402:E2.13-E8.2	0.379392	-0.879016	0.118542	0.0435753	0.0218976	0.0583677
DAG1:ENSG00000173402:I9.1-E10.1|ENSG00000173402:I8.1_49567043-U10.1_49804900	0.823325	-0.223271	0.620813	0.18084	0.132566	0.207777
DAG1:ENSG00000173402:E2.14-I2.1|ENSG00000173402:E2.13-E8.2	0.220804	-1.22439	0.302029	0.0217286	0.00718307	0.0417927
DAG1:ENSG00000173402:E9.6-I9.1|ENSG00000173402:I8.1_49567043-U10.1_49804900	0.922827	-0.0968733	0.741586	0.0923996	0.0527687	0.122593
DAG1:ENSG00000173402:E2.13-E3.1|ENSG00000173402:E2.13-E8.2	0.485137	-0.698064	0.414924	0.0320068	0.0101872	0.0583873
DAG1:ENSG00000173402:E2.3-E5.1|ENSG00000173402:E2.13-E8.2	0.000332719	3.5884	34645.9	5.51115e-13	0.00303515	0.000293352
DAG1:ENSG00000173402:I2.1-E3.1|ENSG00000173402:E2.13-E8.2	0.200223	-1.28092	0.289569	0.0173616	0.00561511	0.0346897
DAG1:ENSG00000173402:E5.2-E6.1|ENSG00000173402:E2.13-E8.2	0.792877	0.262577	1.35931	0.198189	0.148345	0.220974
DAG1:ENSG00000173402:E5.2-E6.2|ENSG00000173402:E2.13-E8.2	0.392013	-0.855973	0.159129	0.159968	0.106023	0.178821
DAG1:ENSG00000173402:E5.2-E8.2|ENSG00000173402:E2.13-E8.2	0.546963	0.602317	1.64669	0.11498	0.0741778	0.135532
DAG1:ENSG00000173402:E2.13-E5.2|ENSG00000173402:E2.13-E8.2	0.804227	-0.247881	0.852285	0.0744783	0.0409104	0.0977228
DAG1:ENSG00000173402:E5.2-I5.1|ENSG00000173402:E2.13-E8.2	0.995686	-0.00540693	5.02325e-70	0.093261	0.0289751	0.184117
DAG1:ENSG00000173402:E8.13-I9.3|ENSG00000173402:I8.1_49567043-U10.1_49804900	0.124795	1.53495	11.147	0.0349752	0.020841	0.0408951
DAG1:ENSG00000173402:E2.13-E8.2|ENSG00000173402:E2.13-E5.2	0.241762	1.17059	1.6831	0.0370642	0.0214327	0.0476998
DAB1:ENSG00000173406:I1.1_59010174-E4.1|ENSG00000173406:E1.1_59012371-I1.1_59004978	0.59329	-0.534075	0.654003	0.699333	0.672425	0.706152
DAB1:ENSG00000173406:E1.1-ENSG00000162600:E5.1|ENSG00000173406:E1.1_59012371-I1.1_59004978	0.468922	0.724234	2.07439	0.53297	0.4967	0.5458
DAB1:ENSG00000173406:I2.1_58988499-E11.1|ENSG00000173406:I2.1_58988499-E10.1	0.111591	1.59108	5.11713	0.0318751	0.0233631	0.0415656
DAB1:ENSG00000173406:I1.1_59011521-E4.1|ENSG00000173406:E1.1_59012371-I1.1_59004978	0.40132	0.839265	1.91896	0.664221	0.658284	0.668839
ARV1:ENSG00000173409:E6.2-E7.2|ENSG00000173409:E6.2-E7.6	0.867759	-0.166506	0.736817	0.140357	0.104757	0.157605
ARV1:ENSG00000173409:E6.2-E7.6|ENSG00000173409:I1.1_231123228-U7.1_231161326	0.748835	-0.320176	0.787516	0.146812	0.116771	0.161217
ARV1:ENSG00000173409:E5.1-E6.1|ENSG00000173409:I1.1_231123228-U7.1_231161326	0.43501	-0.780647	0.495777	0.172645	0.15082	0.185214
ARV1:ENSG00000173409:E3.1-E5.1|ENSG00000173409:I1.1_231123228-U7.1_231161326	0.858105	0.178787	1.10156	0.122941	0.0952777	0.137225
ARV1:ENSG00000173409:E2.1-E3.1_231125896|ENSG00000173409:E2.1-E3.1	0.63186	-0.47911	0.529874	0.208908	0.17353	0.223674
ARV1:ENSG00000173409:E1.7-E2.1|ENSG00000173409:I1.1_231123228-U7.1_231161326	0.430377	-0.788546	0.495894	0.0921576	0.0586185	0.110607
ARV1:ENSG00000173409:E2.1-E3.1|ENSG00000173409:I1.1_231123228-U7.1_231161326	0.0899518	-1.69565	0.248172	0.0761038	0.0650283	0.0818677
ARV1:ENSG00000173409:I4.1_231128216-E5.1|ENSG00000173409:E3.1-E5.1	0.682182	-0.409488	0.710885	0.196355	0.158998	0.211675
NAA20:ENSG00000173418:E5.1-E7.1|ENSG00000173418:E6.1-E7.1	0.0506477	-1.95445	0.323266	0.0111788	0.00737394	0.0133158
NAA20:ENSG00000173418:E5.1-E6.1|ENSG00000173418:E5.1-E7.1	0.229922	1.20056	1.64718	0.0298114	0.0215761	0.0349734
NAA20:ENSG00000173418:E4.2-E5.1|ENSG00000173418:E1.5-E5.1	0.930663	0.0870108	1.2585	0.0543337	0.0394319	0.0632526
NAA20:ENSG00000173418:E6.1-I6.1|ENSG00000173418:E6.1-E7.1	0.141741	1.46934	4.95574	0.0198229	0.0166271	0.0238792
NAA20:ENSG00000173418:E6.1-E7.1|ENSG00000173418:E5.1-E7.1	0.449527	0.756204	1.36431	0.0430775	0.0311646	0.0502634
NAA20:ENSG00000173418:I6.1-E7.1|ENSG00000173418:E6.1-E7.1	0.0370205	2.08554	14.2644	0.00761286	0.00716157	0.00942808
MINOS1:ENSG00000173436:E8.1-E9.1|ENSG00000173436:E1.9-E9.1	0.73242	-0.341909	0.66493	0.083397	0.0642352	0.0940327
MINOS1:ENSG00000173436:E3.1-E6.1|ENSG00000173436:E1.9-ENSG00000270136:E5.1	0.394241	-0.851951	0.69781	0.202265	0.173327	0.213087
MINOS1:ENSG00000173436:E1.9-E9.1|ENSG00000173436:E8.1-E9.1	0.398437	-0.844416	0.179846	0.0349169	0.024358	0.041542
MINOS1:ENSG00000173436:E1.9-E2.1|ENSG00000173436:E1.9-ENSG00000270136:E5.1	0.876916	0.15488	1.10131	0.365802	0.321421	0.38153
MINOS1:ENSG00000173436:E1.9-ENSG00000270136:E5.1|ENSG00000173436:E3.1-E6.1	0.639356	0.468599	1.22981	0.215997	0.18667	0.228486
EHBP1L1:ENSG00000173442:E11.1-I11.1|ENSG00000173442:E11.1-E12.1	0.565963	-0.574006	0.482842	0.0445387	0.0317466	0.0523506
EHBP1L1:ENSG00000173442:I18.1-E19.1|ENSG00000173442:E18.1-E19.4	0.0776381	1.76456	5.11729	0.0138887	0.0108363	0.0165432
EHBP1L1:ENSG00000173442:I10.1-E11.1|ENSG00000173442:E10.2-E12.1	0.206349	-1.26367	0.535464	0.0202804	0.0142715	0.0244533
EHBP1L1:ENSG00000173442:E4.2-E5.1|ENSG00000173442:E4.2-I4.1	0.515519	0.650269	1.51145	0.0279001	0.0186219	0.0342179
EHBP1L1:ENSG00000173442:E2.1-I2.1|ENSG00000173442:E1.2-E3.1	0.68941	0.399656	1.50813	0.0661172	0.0503857	0.0753541
EHBP1L1:ENSG00000173442:E18.2_65358320-E19.4|ENSG00000173442:E18.1-E19.4	0.352657	-0.929448	0.0977328	0.0402822	0.0268211	0.0465275
EHBP1L1:ENSG00000173442:E7.1-E8.1|ENSG00000173442:I7.1-E8.1	0.40412	0.834286	4.34576	0.0273608	0.0190745	0.0333527
EHBP1L1:ENSG00000173442:E11.1-E12.1|ENSG00000173442:E10.2-E12.1	0.138754	-1.48045	0.355021	0.0203517	0.0141535	0.0240328
EHBP1L1:ENSG00000173442:I1.1-E2.1|ENSG00000173442:E1.2-E3.1	0.791357	-0.264549	0.666214	0.0687778	0.052133	0.0783296
EHBP1L1:ENSG00000173442:I12.1-E13.1|ENSG00000173442:E12.2-E13.1	0.724633	0.352274	1.64331	0.0605404	0.0442482	0.0697819
EHBP1L1:ENSG00000173442:I4.1-E5.1|ENSG00000173442:E4.2-E5.1	0.458398	-0.741488	0.49393	0.0261482	0.0174105	0.0321888
EHBP1L1:ENSG00000173442:E18.1-E19.4|ENSG00000173442:E18.2-I18.1	0.102358	-1.63353	0.376629	0.0162086	0.0124539	0.0195043
EHBP1L1:ENSG00000173442:E13.1-E14.1|ENSG00000173442:E13.1-I13.1	0.858996	0.177652	1.27977	0.0270467	0.0179807	0.03381
EHBP1L1:ENSG00000173442:I3.1-E4.1|ENSG00000173442:E3.1-E4.1	0.243968	-1.16512	0.0455783	0.0195471	0.0125563	0.0242941
EHBP1L1:ENSG00000173442:E1.2-E3.1|ENSG00000173442:E2.1-I2.1	0.650388	0.453223	1.32776	0.0649028	0.0492517	0.0739887
EHBP1L1:ENSG00000173442:E9.1-I9.1|ENSG00000173442:E9.1-E10.1	0.450529	-0.754534	0.16011	0.0513062	0.0384152	0.0595006
EHBP1L1:ENSG00000173442:E4.2-I4.1|ENSG00000173442:E4.2-E5.1	0.55517	-0.590031	0.564271	0.028878	0.0192554	0.0353785
EHBP1L1:ENSG00000173442:E15.1-E16.1|ENSG00000173442:E15.1-E17.1	0.527065	-0.632493	0.342605	0.0426873	0.0301384	0.0502791
EHBP1L1:ENSG00000173442:E10.3-I10.1|ENSG00000173442:E10.2-E12.1	0.509459	-0.659681	0.707773	0.0333829	0.0232443	0.0401421
EHBP1L1:ENSG00000173442:E3.1-E4.1|ENSG00000173442:E3.1-I3.1	0.257933	1.13129	3.49533	0.0185396	0.0110729	0.0226127
EHBP1L1:ENSG00000173442:E10.2-E12.1|ENSG00000173442:E11.1-E12.1	0.46176	0.735951	2.01016	0.0406286	0.0295911	0.0477647
EHBP1L1:ENSG00000173442:I8.1-E9.1|ENSG00000173442:E8.1-E9.1	0.498499	-0.676853	0.323616	0.0653547	0.0498168	0.0742056
EHBP1L1:ENSG00000173442:E12.2-I12.1|ENSG00000173442:E12.2-E13.1	0.62391	0.490317	2.04427	0.0580655	0.0422379	0.0669748
EHBP1L1:ENSG00000173442:E6.1-E7.1|ENSG00000173442:E6.1-I6.1	0.482687	0.701987	2.97578	0.0292127	0.0192715	0.0355536
EHBP1L1:ENSG00000173442:I11.1-E12.1|ENSG00000173442:E11.1-E12.1	0.759552	0.306069	1.4721	0.0491925	0.0352217	0.0577575
EHBP1L1:ENSG00000173442:E18.2-I18.1|ENSG00000173442:E18.1-E19.4	0.0629331	1.85966	4.40809	0.0120899	0.0093697	0.014552
EHBP1L1:ENSG00000173442:E12.2-E13.1|ENSG00000173442:E12.2-I12.1	0.788185	-0.268668	0.779966	0.0617581	0.0451529	0.0711686
EHBP1L1:ENSG00000173442:E9.1-E10.1|ENSG00000173442:E9.1_65348797-E12.1	0.428108	-0.792434	0.515226	0.0514079	0.0384884	0.0592116
EHBP1L1:ENSG00000173442:E8.1-E9.1|ENSG00000173442:I8.1-E9.1	0.832681	-0.211264	0.830098	0.0786543	0.0598224	0.0888316
EHBP1L1:ENSG00000173442:E3.1-I3.1|ENSG00000173442:E3.1-E4.1	0.452588	-0.751107	0.229757	0.028631	0.0193339	0.0349325
EHBP1L1:ENSG00000173442:E13.1-I13.1|ENSG00000173442:E13.1-E14.1	0.559619	-0.583407	0.187895	0.02476	0.0150225	0.0316164
EHBP1L1:ENSG00000173442:E16.1-E17.1|ENSG00000173442:E15.1-E17.1	0.186156	-1.32204	0.17576	0.0384973	0.0292402	0.0442501
THAP2:ENSG00000173451:E1.2-I1.1|ENSG00000173451:E1.2-E2.1	0.162356	1.39719	1.66493	0.0261514	0.0192279	0.03113
THAP2:ENSG00000173451:I1.1-E2.1|ENSG00000173451:E1.2-E2.1	0.289651	1.05889	1.49156	0.0311754	0.0222589	0.0375995
THAP2:ENSG00000173451:E1.2-E2.1|ENSG00000173451:E1.2-I1.1	0.198958	-1.28453	0.582278	0.0248464	0.0171262	0.0300664
PPP1R14B:ENSG00000173457:E3.1_64012849-E3.2|ENSG00000173457:E1.1-E3.2	0.678688	-0.414254	0.572534	0.0616789	0.0464371	0.0707888
PPP1R14B:ENSG00000173457:E1.1-E3.2|ENSG00000173457:E3.1_64012849-E3.2	0.329809	0.974499	2.13192	0.0442204	0.0329825	0.0510355
SSSCA1:ENSG00000173465:E1.9-I1.1|ENSG00000173465:E1.9-E2.2	0.0331783	-2.12992	0.00360743	0.00751304	0.00488669	0.00900533
SSSCA1:ENSG00000173465:E1.9-E2.2|ENSG00000173465:E1.9-I1.1	0.0689351	1.81885	16.3528	0.0132782	0.00981005	0.0158826
SSSCA1:ENSG00000173465:I1.1-E2.1|ENSG00000173465:E1.9-E2.2	0.177718	-1.34782	0.0203791	0.0264097	0.0193709	0.0312394
SMARCC1:ENSG00000173473:E9.1-E10.1|ENSG00000173473:I9.1_47759512-E10.1	0.476824	0.71142	2.22711	0.0484193	0.0351666	0.055987
SMARCC1:ENSG00000173473:E20.1-E21.1|ENSG00000173473:E20.1-E22.1	0.605364	-0.516702	0.592997	0.0535488	0.0396539	0.0617186
SMARCC1:ENSG00000173473:E25.2-E26.1|ENSG00000173473:I25.1-E26.1	0.842689	-0.198455	0.863165	0.0536639	0.0389154	0.0624642
SMARCC1:ENSG00000173473:I9.1_47759512-E10.1|ENSG00000173473:E9.1-E10.1	0.748644	0.320428	3.40699	0.0569369	0.0419759	0.0658244
SMARCC1:ENSG00000173473:E8.2-I8.1|ENSG00000173473:E8.2-E9.1	0.957717	0.0530192	1.31894	0.0788105	0.0606347	0.0889367
SMARCC1:ENSG00000173473:I7.1-E8.1|ENSG00000173473:E7.1-E8.1	0.855137	0.182568	2.33464	0.0654849	0.0492631	0.0750469
SMARCC1:ENSG00000173473:E22.1-E23.1|ENSG00000173473:E22.1-I22.1_47703078	0.411038	0.822069	2.56402	0.0540246	0.039833	0.0616099
SMARCC1:ENSG00000173473:I21.1_47705286-E22.1|ENSG00000173473:E21.1-E22.1	0.406315	-0.830396	0.18976	0.0438299	0.0336931	0.0510959
SMARCC1:ENSG00000173473:E25.2_47677534-E26.1|ENSG00000173473:E25.2-E26.1	0.820909	0.226376	1.62387	0.0533924	0.0387319	0.0621523
SMARCC1:ENSG00000173473:E27.1-E29.1|ENSG00000173473:E28.1-I28.1	0.517847	0.646668	2.03263	0.0463956	0.0330367	0.0540102
SMARCC1:ENSG00000173473:E15.1-I15.1|ENSG00000173473:E15.1-E16.1	0.472041	-0.719163	0.465503	0.0421151	0.0307025	0.0491707
SMARCC1:ENSG00000173473:E3.1-E5.1|ENSG00000173473:I3.1_47807105-E5.1	0.296693	1.04355	3.49165	0.0382928	0.0271086	0.0443634
SMARCC1:ENSG00000173473:E21.1-E22.1|ENSG00000173473:I21.1_47705286-E22.1	0.886344	-0.142931	0.82737	0.0611889	0.0461431	0.0703191
SMARCC1:ENSG00000173473:E19.2-E20.1|ENSG00000173473:E18.2-E20.1	0.974597	-0.0318434	0.978094	0.0843237	0.0649585	0.0944748
SMARCC1:ENSG00000173473:E22.1-I22.1_47703078|ENSG00000173473:E22.1-E23.1	0.217183	-1.23405	0.154381	0.0384336	0.0262705	0.0440656
SMARCC1:ENSG00000173473:E22.1-I22.1|ENSG00000173473:E22.1-E23.1	0.469916	-0.722616	1.08734e-05	0.0561996	0.0418128	0.0644235
SMARCC1:ENSG00000173473:E12.1-E13.2|ENSG00000173473:E12.1-I12.1_47743300	0.4485	0.757918	1.52968	0.0517058	0.0379158	0.0593487
SMARCC1:ENSG00000173473:E23.1-E24.1|ENSG00000173473:E23.1-I23.1_47684368	0.273385	-1.0953	0.244574	0.0341226	0.0245153	0.0394336
SMARCC1:ENSG00000173473:E18.2-E20.1|ENSG00000173473:E18.2-E19.1	0.819353	-0.228377	0.713877	0.0757664	0.057763	0.0855323
SMARCC1:ENSG00000173473:E28.1-I28.1|ENSG00000173473:E27.1-E29.1	0.803652	-0.248624	0.512843	0.0531994	0.0385357	0.0619283
SMARCC1:ENSG00000173473:E3.1-I3.1|ENSG00000173473:E3.1-E5.1	0.755838	-0.310951	0.0779867	0.0570388	0.041974	0.0659619
SMARCC1:ENSG00000173473:E20.1-I20.1|ENSG00000173473:E20.1-E21.1	0.0514656	-1.94758	2.38567e-12	0.0165873	0.00136716	0.0155451
SMARCC1:ENSG00000173473:E18.4-I18.1|ENSG00000173473:E18.2-E19.1	0.636908	-0.472027	0.0579206	0.0645954	0.0485462	0.0735164
SMARCC1:ENSG00000173473:E6.1-E7.1|ENSG00000173473:I6.1_47779059-E7.1	0.968437	-0.0395691	0.956605	0.0544854	0.0395316	0.0634216
SMARCC1:ENSG00000173473:E14.1-E15.1|ENSG00000173473:E14.1-I14.1	0.285539	1.06796	3.44703	0.0285279	0.0203459	0.0340418
SMARCC1:ENSG00000173473:I25.1-E26.1|ENSG00000173473:E25.2-E26.1	0.813428	0.236006	1.39888	0.0533247	0.0386579	0.0620705
SMARCC1:ENSG00000173473:E12.1-I12.1_47743300|ENSG00000173473:E12.1-E13.2	0.561635	-0.580415	0.6769	0.0568767	0.0420012	0.0652182
SMARCC1:ENSG00000173473:E8.2-E9.1|ENSG00000173473:E7.1-E9.1	0.817147	-0.231215	0.873895	0.0772973	0.0593974	0.0872231
SMARCC1:ENSG00000173473:E29.1-E30.1|ENSG00000173473:I29.1_47641778-E30.1	0.398263	-0.844728	0.511401	0.0408275	0.0294696	0.0475295
SMARCC1:ENSG00000173473:I6.1_47779059-E7.1|ENSG00000173473:E6.1-E7.1	0.626929	0.486053	2.3607	0.0492231	0.0359552	0.0573905
SMARCC1:ENSG00000173473:E7.1-E8.1|ENSG00000173473:E7.1-E9.1	0.830169	0.214485	1.13779	0.0652464	0.0489856	0.0747622
SMARCC1:ENSG00000173473:E15.1-E16.1|ENSG00000173473:E15.1-I15.1	0.994763	0.00656358	1.00432	0.0524672	0.0384306	0.0611042
SMARCC1:ENSG00000173473:E13.2-E14.1|ENSG00000173473:E12.1-E14.1	0.815572	0.233244	1.35987	0.0714088	0.054006	0.0810815
SMARCC1:ENSG00000173473:E17.1-E18.2|ENSG00000173473:I17.1-E18.1	0.669703	-0.426556	0.544803	0.050531	0.0367156	0.0588716
SMARCC1:ENSG00000173473:E2.2-E3.1|ENSG00000173473:E2.2-E5.1	0.839276	0.20282	1.47462	0.0695653	0.0525349	0.0791741
SMARCC1:ENSG00000173473:E18.2-E19.1|ENSG00000173473:E18.2-E20.1	0.835832	-0.207228	0.849056	0.0699295	0.0527328	0.0794421
ZNF417:ENSG00000173480:E4.3-E7.1|ENSG00000173480:E4.3-E5.1	0.68323	-0.40806	0.00590339	0.173269	0.150613	0.184425
ZNF417:ENSG00000173480:E1.6-E4.1|ENSG00000173480:E1.6-E4.2	0.718173	0.360901	1.20353	0.0372418	0.027631	0.0458699
ZNF417:ENSG00000173480:E1.6-E4.2|ENSG00000173480:E1.6-E4.1	0.85433	-0.183597	0.872521	0.038684	0.0287707	0.0476627
ZNF417:ENSG00000173480:E1.6-ENSG00000204514:E4.1|ENSG00000173480:E4.3-E5.1	0.344322	-0.945659	0.00172874	0.0428484	0.0271384	0.0514546
ZNF417:ENSG00000173480:E4.3-E5.1|ENSG00000173480:E1.6-ENSG00000269476:E5.1	0.818485	-0.229493	0.842217	0.191886	0.168385	0.203412
ZNF417:ENSG00000173480:E1.6-E2.1|ENSG00000173480:E1.6-E4.1	0.831938	0.212216	1.25591	0.053464	0.0432088	0.0629849
ZNF417:ENSG00000173480:E2.1-E4.2|ENSG00000173480:E1.6-E4.1	0.195774	1.29369	3.70888	0.0366266	0.0264741	0.0445423
FKBP2:ENSG00000173486:E6.1-E7.1|ENSG00000173486:E6.1-I6.1	0.432755	-0.784487	0.249479	0.0437288	0.0321894	0.0509743
FKBP2:ENSG00000173486:E1.3-E4.1|ENSG00000173486:E3.1_64009133-E4.1	0.545881	-0.603945	0.629199	0.0471306	0.0340348	0.0548719
VEGFB:ENSG00000173511:E6.3-E8.1|ENSG00000173511:E5.2-U8.1_64031998	0.0754265	-1.77786	0.00481414	0.0142605	0.0125181	0.0167745
VEGFB:ENSG00000173511:E3.1-E4.1|ENSG00000173511:E2.1-E4.1	0.827636	0.217735	1.21881	0.0534063	0.0387721	0.0621859
VEGFB:ENSG00000173511:E2.1-I2.1|ENSG00000173511:E2.1-E3.1	0.666949	0.430339	2.84673	0.0559823	0.0419615	0.0648231
VEGFB:ENSG00000173511:E5.2-E6.1|ENSG00000173511:E5.2-E6.2	0.322911	-0.988494	0.340959	0.0328283	0.0238234	0.0386716
VEGFB:ENSG00000173511:E5.2-E6.2|ENSG00000173511:E5.2-E6.1	0.929648	0.0882875	1.12815	0.0496446	0.0356047	0.0582373
VEGFB:ENSG00000173511:E4.1-E5.2|ENSG00000173511:E3.1-E5.2	0.189892	1.3109	4.39563	0.0260375	0.0178571	0.0306087
VEGFB:ENSG00000173511:E2.1-E3.1_64003383|ENSG00000173511:E2.1-E3.1	0.566231	-0.573611	0.442447	0.053719	0.0392163	0.0619784
VEGFB:ENSG00000173511:E2.1-E3.1|ENSG00000173511:E2.1-E3.1_64003383	0.315425	1.0039	2.10564	0.039949	0.0290823	0.046277
PEAK1:ENSG00000173517:E9.7-E10.1|ENSG00000173517:E9.7-E11.1	0.658325	-0.442227	0.800507	0.0485142	0.0381423	0.0567329
PEAK1:ENSG00000173517:E1.5-I1.1_77681144|ENSG00000173517:E1.5-E2.1	0.703089	0.381154	1.41717	0.075635	0.0672394	0.0855453
PEAK1:ENSG00000173517:E5.3-E6.1|ENSG00000173517:E5.3-E8.2	0.192371	-1.3036	0.413823	0.0264818	0.0216144	0.0321539
PEAK1:ENSG00000173517:I13.1-E14.1|ENSG00000173517:I13.1_77406369-I13.2_77404039	0.46684	0.72763	2.78769	0.152793	0.13973	0.175901
PEAK1:ENSG00000173517:E2.1-I2.1_77649441|ENSG00000173517:E2.1-E4.1	0.0110248	2.54191	5.65419	0.0118214	0.0214224	0.0121171
PEAK1:ENSG00000173517:E8.5-I9.2|ENSG00000173517:E8.5-I8.1_77542165	0.768366	0.294512	1.17902	0.124034	0.103848	0.136735
PEAK1:ENSG00000173517:E4.1-E8.2|ENSG00000173517:E5.3-E8.2	0.247793	1.15573	3.09644	0.0206827	0.0143896	0.0252974
PEAK1:ENSG00000173517:E5.3-E8.2|ENSG00000173517:E4.1-E8.2	0.891714	0.136136	1.0924	0.0328427	0.0247208	0.0401216
PEAK1:ENSG00000173517:E6.1-E7.1_77547765|ENSG00000173517:E5.3-E8.2	0.872224	0.160834	1.26148	0.0133925	0.00915883	0.018376
PEAK1:ENSG00000173517:E8.5-I8.1_77542165|ENSG00000173517:E8.5-I9.2	0.607888	0.51309	1.49802	0.130811	0.11472	0.143454
PEAK1:ENSG00000173517:E4.1-E5.3|ENSG00000173517:E4.1-E5.2	0.737413	0.335281	1.26728	0.0665826	0.054953	0.0776158
PEAK1:ENSG00000173517:E4.1-E5.2|ENSG00000173517:E4.1-E8.2	0.968488	0.0395048	1.02164	0.0692268	0.0574295	0.0806594
PEAK1:ENSG00000173517:E1.5-I1.1_77705116|ENSG00000173517:E1.5-E2.1	0.389434	-0.860645	0.496877	0.0593138	0.0507705	0.0671012
PEAK1:ENSG00000173517:E4.1-I4.1|ENSG00000173517:E4.1-E5.2	0.146658	-1.45144	0.183276	0.0289438	0.0219099	0.0354941
PEAK1:ENSG00000173517:I4.1-E5.1|ENSG00000173517:E4.1-E5.2	0.198458	-1.28596	0.201293	0.0358376	0.0268716	0.042876
PEAK1:ENSG00000173517:E3.1-E4.1|ENSG00000173517:E2.1-E4.1	0.338095	0.957935	3.07586	0.096573	0.0927282	0.106134
PEAK1:ENSG00000173517:E9.7-E11.1|ENSG00000173517:E9.7-E10.1	0.548763	-0.599614	0.749791	0.0451743	0.0356731	0.0528849
PEAK1:ENSG00000173517:E2.1-E4.1|ENSG00000173517:E2.1-I3.1_77605210	0.722985	0.354473	1.20469	0.153744	0.13344	0.165534
PEAK1:ENSG00000173517:E6.1-E8.2|ENSG00000173517:E5.3-E8.2	0.0585041	1.8919	6.27055	0.00336163	0.00311513	0.004518
PEAK1:ENSG00000173517:E11.1-E12.1|ENSG00000173517:E11.1-I13.2	0.801369	-0.251576	0.725974	0.0363782	0.0275978	0.0450125
PEAK1:ENSG00000173517:E2.1-I2.1_77653773|ENSG00000173517:E2.1-E4.1	0.215587	1.23835	2.32997	0.0919553	0.0880518	0.101278
PEAK1:ENSG00000173517:I12.1-I13.2|ENSG00000173517:E12.1-I13.2	0.965821	-0.0428497	0.934777	0.044712	0.0358535	0.056932
PEAK1:ENSG00000173517:E12.1-I13.2|ENSG00000173517:I12.1-I13.2	0.419853	0.806677	2.60405	0.0345163	0.0267399	0.0441156
PEAK1:ENSG00000173517:E2.1-E3.1_77638953|ENSG00000173517:E2.1-E4.1	0.318214	-0.998135	0.278575	0.114281	0.100002	0.123698
PEAK1:ENSG00000173517:E2.1-I3.1_77605210|ENSG00000173517:E2.1-E4.1	0.119819	-1.55553	0.224966	0.0662313	0.0439458	0.0733062
PEAK1:ENSG00000173517:I7.1_77547215-E8.2|ENSG00000173517:E5.3-E8.2	0.205901	-1.26492	0.309923	0.0127444	0.00870068	0.0160302
PEAK1:ENSG00000173517:E1.5-E2.1|ENSG00000173517:E1.5-I1.1_77681144	0.168014	1.37861	2.1512	0.0430641	0.0392476	0.0485091
TNFRSF10D:ENSG00000173530:E2.1-E4.1|ENSG00000173530:E3.1-E4.1	0.0687113	1.82031	9.80853	0.00752097	0.0103318	0.0107078
TNFRSF10D:ENSG00000173530:E2.1-E3.1|ENSG00000173530:E2.1-I2.1	0.2524	-1.14454	0.308644	0.0177407	0.010561	0.0238063
TNFRSF10D:ENSG00000173530:I1.1_23012731-E2.1|ENSG00000173530:E1.1-E2.1	0.893878	-0.133399	0.840419	0.0415688	0.0274342	0.0521606
TNFRSF10D:ENSG00000173530:E4.1-E5.1|ENSG00000173530:E4.1-ENSG00000120889:E6.1	0.864616	-0.170501	0.864386	0.0647133	0.0473069	0.0751109
TNFRSF10D:ENSG00000173530:E5.1-E6.1|ENSG00000173530:E5.1-ENSG00000120889:E7.2	0.941262	-0.0736835	0.954735	0.0704362	0.0535924	0.0809921
TNFRSF10D:ENSG00000173530:I6.1-E7.1|ENSG00000173530:E6.1-E7.1	0.169775	-1.37293	0.051256	0.0138489	0.00744765	0.0179061
TNFRSF10D:ENSG00000173530:E7.1-E8.1|ENSG00000173530:E5.1-ENSG00000120889:E7.2	0.361725	0.912083	1.82333	0.0312102	0.0221707	0.0376662
TNFRSF10D:ENSG00000173530:E6.1-E7.1|ENSG00000173530:E5.1-ENSG00000120889:E7.2	0.123388	1.54071	2.75501	0.0110631	0.00680971	0.0142316
TNFRSF10D:ENSG00000173530:E1.1-E2.1|ENSG00000173530:E1.1-I1.1_23012912	0.159024	1.40836	2.93806	0.0172713	0.0110332	0.0222602
TNFRSF10D:ENSG00000173530:I1.1-E2.1|ENSG00000173530:E1.1-E2.1	0.0884176	-1.7038	0.0122659	0.00963965	0.00330184	0.0143428
TNFRSF10D:ENSG00000173530:E5.1-I5.1|ENSG00000173530:E5.1-E6.1	0.482746	0.701893	3.33996	0.0571695	0.0446177	0.0659326
TNFRSF10D:ENSG00000173530:E3.1-E4.1|ENSG00000173530:E2.1-E4.1	0.351758	-0.931184	0.294609	0.0346863	0.0248929	0.0413003
TNFRSF10D:ENSG00000173530:E6.1-I6.1|ENSG00000173530:E6.1-E7.1	0.231878	-1.19553	0.0674302	0.0160672	0.00979146	0.0210479
TNFRSF10D:ENSG00000173530:E8.1-E9.1|ENSG00000173530:E5.1-ENSG00000120889:E7.2	0.227087	1.2079	2.44913	0.0454787	0.033575	0.0513027
TNFRSF10D:ENSG00000173530:E7.1-I7.1|ENSG00000173530:E7.1-E8.1	0.934499	-0.0821852	0.790947	0.0441485	0.0318384	0.0532215
TNFRSF10D:ENSG00000173530:E1.1-I1.1|ENSG00000173530:E1.1-E2.1	0.0772159	-1.76707	0.00245672	0.00923472	0.00350085	0.0140453
TNFRSF10D:ENSG00000173530:E1.1-I1.1_23012912|ENSG00000173530:E1.1-E2.1	0.236622	1.18347	6.4806	0.0203055	0.0142491	0.0260254
MST1:ENSG00000173531:I6.1-E7.1|ENSG00000173531:E6.2-E7.1	0.385036	0.868654	15.8311	0.0457186	0.029184	0.0601265
MST1:ENSG00000173531:E5.12-E5.15|ENSG00000173531:E5.12-E5.18	0.0046703	2.82894	9.40757	0.0112405	0.00383166	0.0112295
MST1:ENSG00000173531:E5.12-E5.18|ENSG00000173531:E5.12-E5.15	0.0757813	-1.77571	0.12607	0.0845094	0.0348982	0.086309
MST1:ENSG00000173531:E5.20-E6.1|ENSG00000173531:E5.20_49722039-E6.1_49721830	0.0710396	1.80522	14.0065	0.0378266	0.0204143	0.0442157
MST1:ENSG00000173531:E4.29-E5.1|ENSG00000173531:E3.7_49724579-ENSG00000067560:E3.8_49449287	0.378713	0.88027	4.96013	0.0321375	0.0122631	0.0541976
MST1:ENSG00000173531:E6.2-I6.1|ENSG00000173531:E6.2-E7.1	0.552696	0.593724	4.96357	0.0634131	0.0389907	0.0805757
MST1:ENSG00000173531:E6.2-E7.1|ENSG00000173531:I6.1-E7.1	0.184827	1.32604	4.27673	0.0367471	0.0193549	0.0468812
MST1:ENSG00000173531:E5.8-E5.11|ENSG00000173531:E5.8-E5.14	0.365783	0.904401	2.04612	0.0213101	0.00543037	0.0501998
TNFRSF10C:ENSG00000173535:E4.3-E6.2|ENSG00000173535:E5.1-E6.2	0.400052	0.841529	1.65869	0.0766136	0.0372275	0.113095
TNFRSF10C:ENSG00000173535:E5.1-E6.2|ENSG00000173535:E4.3-E6.2	0.270683	-1.10149	0.558697	0.0306497	0.0150853	0.0498291
TNFRSF10C:ENSG00000173535:E4.4-I4.1|ENSG00000173535:E4.3-E5.1	0.0071024	2.692	1.56209e+06	0.00524764	0.0185819	0.012523
TNFRSF10C:ENSG00000173535:E4.3-E5.1|ENSG00000173535:E4.3-E6.2	0.641985	-0.464925	0.773767	0.213398	0.152554	0.249407
TNFRSF10C:ENSG00000173535:I4.1-E5.1|ENSG00000173535:E4.3-E5.1	0.0200132	2.3261	49383.2	0.0127689	0.0338468	0.026483
MOB1B:ENSG00000173542:E4.1-I4.1_71826670|ENSG00000173542:E4.1-E5.1	0.18095	-1.33784	0.171544	0.0370832	0.0230594	0.0435218
MOB1B:ENSG00000173542:E2.1-E3.1|ENSG00000173542:E1.5-E4.1	0.763431	0.300979	1.39856	0.076536	0.0581965	0.0867048
MOB1B:ENSG00000173542:E1.5-E2.1|ENSG00000173542:E1.5-E4.1	0.697006	-0.389365	0.783911	0.0672195	0.0512325	0.0764714
MOB1B:ENSG00000173542:E4.1-I4.1_71826709|ENSG00000173542:E4.1-E5.1	0.967715	0.040474	1.03206	0.0749881	0.0574549	0.0850431
MOB1B:ENSG00000173542:E4.1-E5.1|ENSG00000173542:E4.1-I4.1_71826709	0.150777	1.43679	2.2727	0.0335632	0.0225266	0.0385861
MOB1B:ENSG00000173542:E3.1-E4.1|ENSG00000173542:E1.5-E4.1	0.43281	0.784393	1.76339	0.0619673	0.0473976	0.0698647
MOB1B:ENSG00000173542:I7.1-E8.1|ENSG00000173542:E7.1-E8.1	0.04667	-1.98928	0.320141	0.0043231	0.00286964	0.00582911
MOB1B:ENSG00000173542:E3.6-I8.1_71859988|ENSG00000173542:E3.5-I8.1_71859988	0.130423	-1.51244	0.437489	0.139716	0.112099	0.151004
MOB1B:ENSG00000173542:E7.1-I7.1|ENSG00000173542:E7.1-E8.1	0.127357	-1.52461	0.432932	0.00929708	0.00606602	0.0122882
MOB1B:ENSG00000173542:E3.5-I8.1_71859988|ENSG00000173542:E3.6-I8.1_71859988	0.372766	0.891304	1.55777	0.255633	0.222734	0.271128
MOB1B:ENSG00000173542:E6.3-I6.1|ENSG00000173542:E6.2-E7.1	0.82303	0.22365	1.13606	0.0361078	0.0253018	0.043899
MOB1B:ENSG00000173542:E3.6-I8.1|ENSG00000173542:E3.5-I8.1_71859988	0.229574	1.20146	2.36101	0.169716	0.18172	0.192109
MOB1B:ENSG00000173542:E6.2-E7.1|ENSG00000173542:E6.2-E8.1	0.28868	-1.06102	0.679779	0.0224756	0.0159381	0.0275683
MOB1B:ENSG00000173542:E2.1-I2.1|ENSG00000173542:E1.5-E4.1	0.99377	-0.00780846	1.14762e-85	0.0266292	0.00930696	0.0681619
MOB1B:ENSG00000173542:E7.1-E8.1|ENSG00000173542:E6.2-E8.1	0.32386	0.986556	1.44941	0.0173277	0.0112092	0.0225382
MOB1B:ENSG00000173542:E1.5-E4.1|ENSG00000173542:E1.5-E2.1	0.386733	0.865558	1.73858	0.0490329	0.0371577	0.0561556
MOB1B:ENSG00000173542:I6.1-E7.1|ENSG00000173542:E6.2-E7.1	0.752372	0.315513	1.186	0.0353443	0.0247862	0.0429832
MOB1B:ENSG00000173542:E1.5-I1.1_71768459|ENSG00000173542:E1.5-E4.1	0.891656	0.136209	1.11853	0.0708054	0.0541309	0.0805373
MOB1B:ENSG00000173542:E6.2-E8.1|ENSG00000173542:E6.2-E7.1	0.58411	0.547391	1.40691	0.0412011	0.029274	0.0486955
ZNF622:ENSG00000173545:E2.1-E3.1|ENSG00000173545:E2.1-E4.1	0.749204	0.31969	2.76328	0.0741173	0.0563293	0.0837403
ZNF622:ENSG00000173545:E4.1-E5.1|ENSG00000173545:E4.1-E6.1	0.293822	1.04977	4.5982	0.0382252	0.02767	0.0444547
ZNF622:ENSG00000173545:E5.1-E6.1|ENSG00000173545:E4.1-E6.1	0.519648	0.643888	2.23007	0.0617981	0.0461883	0.0701832
SNX33:ENSG00000173548:E1.4-E2.1|ENSG00000173548:E1.4-U2.1_75976534	0.644732	-0.461093	0.467859	0.150723	0.120694	0.172135
NABP1:ENSG00000173559:I4.1-E5.1|ENSG00000173559:E3.1-E5.3	0.197215	1.28953	1.899	0.0604707	0.0505188	0.0672046
NABP1:ENSG00000173559:E1.8-I1.1|ENSG00000173559:E1.8-E2.1	0.0369571	-2.08624	0.432979	0.0055973	0.00492421	0.00691471
NABP1:ENSG00000173559:E3.1-E4.1|ENSG00000173559:E3.1-E5.3	0.0802462	1.74926	2.04923	0.0208889	0.0166104	0.0244954
NABP1:ENSG00000173559:E3.1-E5.3|ENSG00000173559:E4.2-I4.1	0.0508075	-1.9531	0.394342	0.00726205	0.00446969	0.00907162
NABP1:ENSG00000173559:E6.2-I6.1|ENSG00000173559:E6.2-E8.1	0.711109	-0.370367	0.79108	0.0586189	0.0456135	0.0678829
NABP1:ENSG00000173559:E1.5-E2.1|ENSG00000173559:E1.8-E2.1	0.0626005	1.86202	2.36484	0.00705097	0.00776612	0.00876374
NABP1:ENSG00000173559:E4.2-I4.1|ENSG00000173559:E3.1-E5.3	0.358155	0.918886	1.59627	0.094814	0.079729	0.104326
NABP1:ENSG00000173559:E1.8-E2.1|ENSG00000173559:I1.1-E2.1	0.193067	1.30156	1.67782	0.0164145	0.0148486	0.0200025
NABP1:ENSG00000173559:E6.2-E8.1|ENSG00000173559:E6.2-I6.1	0.763093	0.301422	1.12068	0.0479268	0.0367594	0.0564953
NABP1:ENSG00000173559:I1.1-E2.1|ENSG00000173559:E1.8-E2.1	0.0152886	-2.42547	0.347214	0.00231721	0.00204992	0.00298155
NABP1:ENSG00000173559:E4.1-E5.3|ENSG00000173559:E3.1-E5.3	0.28495	1.06927	1.68004	0.0327983	0.0254449	0.0390665
NUDT18:ENSG00000173566:E3.1-E3.3|ENSG00000173566:E3.1-U3.1_21960166	0.850045	0.189062	1.22148	0.444789	0.396569	0.460523
CHD2:ENSG00000173575:I27.1_93508843-E28.1|ENSG00000173575:E27.1-E28.1	0.514079	0.652499	2.32069	0.0711216	0.0572613	0.079751
CHD2:ENSG00000173575:I34.1-E35.1|ENSG00000173575:E34.1-E35.1	0.296229	-1.04455	0.00871533	0.0324875	0.0207707	0.0384703
CHD2:ENSG00000173575:E38.1-E39.1|ENSG00000173575:E38.1-I38.1_93534923	0.727512	-0.348437	0.828715	0.0481741	0.0346438	0.0564644
CHD2:ENSG00000173575:E3.3-E4.3|ENSG00000173575:E1.6-E4.3	0.93491	0.0816694	1.07987	0.0543802	0.0394475	0.0632977
CHD2:ENSG00000173575:E20.2-E21.1|ENSG00000173575:E19.2-E21.1	0.77266	-0.288897	0.69576	0.0575185	0.042315	0.0665011
CHD2:ENSG00000173575:I9.1-E10.1|ENSG00000173575:E9.5-E10.1	0.7074	0.37535	1.25283	0.0513562	0.0373175	0.0598248
CHD2:ENSG00000173575:E34.1-E35.1|ENSG00000173575:E34.1-I34.1	0.584592	0.54669	2.41309	0.0434254	0.0305406	0.0509835
CHD2:ENSG00000173575:E5.3-E7.1|ENSG00000173575:E6.1-E7.1	0.996368	0.00455202	1.00326	0.0545178	0.039557	0.0634599
CHD2:ENSG00000173575:E10.1-E13.2|ENSG00000173575:E10.2-I10.1	0.0687602	-1.81999	0.321564	0.0129187	0.00906475	0.01539
CHD2:ENSG00000173575:E35.1-E36.1|ENSG00000173575:I35.1_93527178-E36.1	0.412023	-0.820339	0.540389	0.0458749	0.033473	0.0528982
CHD2:ENSG00000173575:E27.1-E28.1|ENSG00000173575:E26.1-E28.1	0.346858	-0.940701	0.52363	0.0569341	0.0451464	0.064065
CHD2:ENSG00000173575:E24.1-I24.1|ENSG00000173575:E23.1-E25.1	0.612671	-0.506264	0.315329	0.0772676	0.0601223	0.0867382
CHD2:ENSG00000173575:E31.1-E32.2|ENSG00000173575:I31.1-E32.1	0.10392	1.62614	3.28537	0.0127657	0.00852787	0.0154886
CHD2:ENSG00000173575:I10.1-E11.1|ENSG00000173575:E10.1-E13.2	0.0401116	2.0526	2.35937	0.0095203	0.00674599	0.0111217
CHD2:ENSG00000173575:E35.1-I35.1_93527027|ENSG00000173575:E35.1-E36.1	0.744654	0.325696	1.56241	0.0644416	0.0481785	0.0736824
CHD2:ENSG00000173575:E22.2-E23.1|ENSG00000173575:E22.3_93489570-E23.1	0.461653	-0.736128	0.684252	0.0434111	0.0314718	0.0506228
CHD2:ENSG00000173575:I8.1-E9.1|ENSG00000173575:E7.2-E10.1	0.590121	-0.538661	0.609321	0.170686	0.1561	0.18389
CHD2:ENSG00000173575:E23.3-I23.1|ENSG00000173575:E23.1-E25.1	0.375277	-0.886632	0.155525	0.0518368	0.0373513	0.0586891
CHD2:ENSG00000173575:E21.1-I21.1|ENSG00000173575:E21.1-E22.1	0.343664	-0.946951	0.24702	0.0381835	0.0274658	0.0446204
CHD2:ENSG00000173575:I26.1_93499254-E27.1|ENSG00000173575:E26.1-E27.1	0.0417913	2.03559	7.64835	0.0249245	0.0241511	0.0266118
CHD2:ENSG00000173575:E38.1-I38.1_93534923|ENSG00000173575:E38.1-E39.1	0.598803	0.526123	1.3348	0.0455488	0.032534	0.0533475
CHD2:ENSG00000173575:E1.6-E3.1|ENSG00000173575:E1.6-E4.3	0.575755	-0.559596	0.586302	0.0479573	0.0346602	0.0558601
CHD2:ENSG00000173575:E29.2-E30.1|ENSG00000173575:E29.2-I29.1	0.541185	0.611023	2.53262	0.0870357	0.0654612	0.0970316
CHD2:ENSG00000173575:E37.1-E38.1|ENSG00000173575:E37.1-I37.1_93534577	0.917728	0.103296	1.06795	0.101846	0.0810349	0.112495
CHD2:ENSG00000173575:E41.2-E44.1|ENSG00000173575:E43.2-E44.1	0.195475	1.29455	5.95068	0.02657	0.0206943	0.0309879
CHD2:ENSG00000173575:E36.1-E37.1|ENSG00000173575:E36.1-I37.1_93532975	0.076268	1.77276	5.824	0.0259381	0.0168326	0.0286537
CHD2:ENSG00000173575:E41.3-I41.1|ENSG00000173575:E41.2-E43.1	0.105566	-1.61845	0.209012	0.0210111	0.0150765	0.0245681
CHD2:ENSG00000173575:E27.1-I27.1_93508472|ENSG00000173575:E27.1-E28.1	0.778338	-0.281486	0.593518	0.0793803	0.062497	0.0890223
CHD2:ENSG00000173575:E23.1-E25.1|ENSG00000173575:I23.1-E24.1	0.88806	0.14076	1.0988	0.0761491	0.0585427	0.0860765
CHD2:ENSG00000173575:E9.5-E13.2|ENSG00000173575:E9.5-E10.1	0.119457	-1.55706	0.0201889	0.0215538	0.0132254	0.0249691
CHD2:ENSG00000173575:I38.1_93534989-E39.1|ENSG00000173575:E38.1-E39.1	0.595589	-0.530754	0.652578	0.0431871	0.0304405	0.0508536
CHD2:ENSG00000173575:E40.3-E41.1|ENSG00000173575:E40.3-I40.1	0.355092	0.924759	4.79751	0.0483616	0.0348228	0.0553216
CHD2:ENSG00000173575:E8.8-I8.1|ENSG00000173575:E7.2-E10.1	0.673991	-0.420677	0.70526	0.178066	0.163545	0.19182
CHD2:ENSG00000173575:E39.1-I39.1_93538983|ENSG00000173575:E39.1-E40.2	0.6658	0.431919	2.60621	0.078604	0.0608551	0.088252
CHD2:ENSG00000173575:E26.1-E27.1|ENSG00000173575:E26.1-E28.1	0.265987	-1.11235	0.464841	0.0808017	0.0660319	0.0881368
CHD2:ENSG00000173575:I35.1_93527178-E36.1|ENSG00000173575:E35.1-E36.1	0.143299	1.46362	5.30423	0.0244663	0.0215524	0.027298
CHD2:ENSG00000173575:E30.1-E31.1|ENSG00000173575:I30.1-E31.1	0.500148	0.674257	2.85022	0.0361562	0.0248223	0.0434262
CHD2:ENSG00000173575:E28.2-E29.1|ENSG00000173575:I28.1-E29.1	0.155932	-1.41889	0.154607	0.0298385	0.0217694	0.035654
CHD2:ENSG00000173575:E26.1-I26.1_93499159|ENSG00000173575:E26.1-E27.1	0.42034	0.805831	3.18144	0.0917352	0.0759085	0.100537
CHD2:ENSG00000173575:E37.1-I37.1_93534577|ENSG00000173575:E37.1-E38.1	0.252151	1.14514	3.1358	0.070317	0.0593788	0.0768308
CHD2:ENSG00000173575:E21.1-E22.1|ENSG00000173575:E21.1-I21.1	0.587102	0.54304	1.66545	0.0495961	0.036172	0.0576855
CHD2:ENSG00000173575:I39.1_93539156-E40.2|ENSG00000173575:E39.1-E40.2	0.178719	-1.34471	0.110125	0.040805	0.0297238	0.0457286
CHD2:ENSG00000173575:E39.1-E40.2|ENSG00000173575:E39.1-I39.1	0.589585	0.539438	1.37766	0.0753943	0.0581744	0.0846596
CHD2:ENSG00000173575:I38.1_93535063-E39.1|ENSG00000173575:E38.1-E39.1	0.0470205	1.98612	8.51422	0.00875007	0.00774699	0.010355
CHD2:ENSG00000173575:E16.1-E17.2|ENSG00000173575:E15.1-E17.2	0.541076	0.611187	2.79294	0.0470659	0.0337321	0.0547938
CHD2:ENSG00000173575:E43.2-E44.1|ENSG00000173575:E41.2-E44.1	0.737574	0.335068	1.26977	0.0522277	0.0377392	0.060776
CHD2:ENSG00000173575:E24.1-E25.1|ENSG00000173575:E23.1-E25.1	0.548192	-0.600471	0.454645	0.0760672	0.0570484	0.0850172
CHD2:ENSG00000173575:I12.1_93465814-E13.2|ENSG00000173575:E10.1-E13.2	0.3733	-0.890309	0.205194	0.0540458	0.0406517	0.06136
CHD2:ENSG00000173575:E14.1-E15.1|ENSG00000173575:E14.1-E16.1	0.391933	-0.856117	0.28198	0.044199	0.0325477	0.0511441
CHD2:ENSG00000173575:E6.1-E7.1|ENSG00000173575:E5.3-E7.1	0.666187	-0.431387	0.701352	0.0505007	0.0366114	0.0588206
CHD2:ENSG00000173575:E42.2-I42.1|ENSG00000173575:E41.2-E43.1	0.164492	-1.39012	0.185588	0.0285045	0.0208114	0.0331608
CHD2:ENSG00000173575:E33.3-E34.1|ENSG00000173575:E33.3-I33.1	0.326998	-0.980178	0.246727	0.112688	0.0959047	0.120965
CHD2:ENSG00000173575:E32.2-E33.1|ENSG00000173575:I32.1-E33.1	0.463285	-0.733449	0.55486	0.0472889	0.035073	0.0549242
CHD2:ENSG00000173575:E9.5-I9.1|ENSG00000173575:E9.5-E10.1	0.129595	1.5157	2.33049	0.0203319	0.015364	0.0237736
CHD2:ENSG00000173575:E34.1-I34.1|ENSG00000173575:E34.1-E35.1	0.5281	-0.630909	0.040579	0.0413605	0.0292314	0.0485417
CHD2:ENSG00000173575:E41.2-E43.1|ENSG00000173575:E41.2-E44.1	0.419472	0.807337	1.56128	0.050249	0.0374598	0.0577253
CHD2:ENSG00000173575:E9.5-E10.1|ENSG00000173575:E9.5-I9.1	0.646905	-0.458065	0.742479	0.0498571	0.0362312	0.0581077
CHD2:ENSG00000173575:E15.1-E16.1|ENSG00000173575:E15.1-E17.2	0.343328	0.94761	3.15176	0.0426397	0.0308192	0.0492704
CHD2:ENSG00000173575:E10.2-I10.1|ENSG00000173575:E10.1-E13.2	0.0364413	2.09197	2.47047	0.00873851	0.00601977	0.0102567
CHD2:ENSG00000173575:E22.3_93489570-E23.1|ENSG00000173575:E22.2-E23.1	0.387727	0.863747	1.56885	0.0398837	0.0288646	0.0465239
CHD2:ENSG00000173575:E31.1-I31.1|ENSG00000173575:E31.1-E32.2	0.493931	-0.68407	0.354726	0.0322548	0.0228178	0.0387579
CHD2:ENSG00000173575:E19.2-E20.1|ENSG00000173575:E19.2-E21.1	0.411854	0.820636	2.58979	0.045704	0.0327504	0.0528169
CHD2:ENSG00000173575:E25.1-E26.1|ENSG00000173575:I25.1-E26.1	0.599208	-0.52554	0.502573	0.160354	0.135472	0.171094
CHD2:ENSG00000173575:E1.6-E4.3|ENSG00000173575:E3.3-E4.3	0.056014	-1.91093	0.131855	0.0112084	0.00793883	0.0132931
CHD2:ENSG00000173575:I23.1-E24.1|ENSG00000173575:E23.1-E25.1	0.263749	-1.11757	0.130143	0.0575961	0.0420885	0.0640279
CHD2:ENSG00000173575:E5.3-E6.1_93431415|ENSG00000173575:E5.3-E7.1	0.248687	-1.15354	0.361039	0.0317647	0.0226294	0.0369965
CCDC106:ENSG00000173581:I2.1-E3.1|ENSG00000173581:E2.4-E3.6	0.930491	-0.0872266	0.951143	0.0522448	0.0334862	0.0647235
CCDC106:ENSG00000173581:E2.4-I2.1|ENSG00000173581:E2.4-E3.6	0.723619	0.353626	1.31572	0.0582834	0.0377348	0.0714132
CCDC106:ENSG00000173581:E2.4-E3.5|ENSG00000173581:E2.4-E3.6	0.158079	-1.41156	0.183685	0.0242328	0.0136915	0.0299267
CCDC106:ENSG00000173581:E2.4-E3.6|ENSG00000173581:E2.4-E3.1	0.272264	1.09786	1.68107	0.0319209	0.0201746	0.0395941
CCDC106:ENSG00000173581:E2.4-E3.1|ENSG00000173581:E2.4-E3.6	0.750202	-0.318373	0.804204	0.0503835	0.032176	0.0624084
CCDC41:ENSG00000173588:E9.1-E10.2|ENSG00000173588:E7.1-E10.2	0.252648	1.14394	3.05722	0.488184	0.514955	0.502127
CCDC41:ENSG00000173588:E8.1-I8.1|ENSG00000173588:E7.1-E10.2	0.503133	0.669569	2.14261	0.496234	0.520585	0.513418
CCDC41:ENSG00000173588:E1.4-E2.1|ENSG00000173588:E1.4-E4.1	0.511749	-0.656116	0.633299	0.528011	0.493116	0.539794
CCDC41:ENSG00000173588:E9.1-I9.1|ENSG00000173588:E7.1-E10.2	0.65877	-0.441612	0.656555	0.654011	0.695292	0.666872
CCDC41:ENSG00000173588:E5.1-I5.1_94804455|ENSG00000173588:E5.1-E7.1	0.0461577	-1.99395	0.346674	0.117783	0.0938817	0.122441
CCDC41:ENSG00000173588:E7.1-E8.1_94796110|ENSG00000173588:E7.1-E10.2	0.467775	0.726104	1.65562	0.819325	0.807949	0.821368
CCDC41:ENSG00000173588:I8.1-E9.1|ENSG00000173588:E7.1-E10.2	0.878002	-0.153503	0.862479	0.697557	0.687713	0.706924
CCDC41:ENSG00000173588:I9.1-E10.1|ENSG00000173588:E7.1-E10.2	0.895814	-0.130951	0.879488	0.690806	0.729363	0.703802
CCDC41:ENSG00000173588:E7.1-E10.2|ENSG00000173588:E7.1-E8.1_94796110	0.411748	-0.820822	0.601284	0.686951	0.669763	0.689561
CCDC41:ENSG00000173588:E4.5-E5.1|ENSG00000173588:E4.1-E5.1	0.30137	1.0335	1.87901	0.300263	0.243082	0.315372
CCDC41:ENSG00000173588:E14.1-E15.1|ENSG00000173588:I1.1_94831733-ENSG00000258172:I1.1_94667836	0.226621	1.20911	63.0206	0.11102	0.0644432	0.133234
CCDC41:ENSG00000173588:E7.1-I7.1_94796352|ENSG00000173588:E7.1-E10.2	0.30838	1.01863	2.16721	0.740343	0.735775	0.741993
CCDC41:ENSG00000173588:E10.3-E11.1|ENSG00000173588:E7.1-E11.1	0.856115	-0.181321	0.858936	0.663589	0.625622	0.673019
CCDC41:ENSG00000173588:E20.2-E21.1|ENSG00000173588:I20.1_94706348-E21.1	0.656187	0.445183	1.35703	0.866095	0.854821	0.867701
CCDC41:ENSG00000173588:I7.1-E8.1|ENSG00000173588:E7.1-E10.2	0.527868	-0.631264	0.677191	0.76628	0.745631	0.770574
CCDC41:ENSG00000173588:E18.2-E20.2|ENSG00000173588:E19.2-E20.2	0.715789	-0.364092	0.795088	0.720955	0.692615	0.726983
CCDC41:ENSG00000173588:E5.1-E7.1|ENSG00000173588:I5.1_94804397-E7.1	0.0441731	2.01244	2.37585	0.0838157	0.0719358	0.0886434
CCDC41:ENSG00000173588:E15.1-I15.1_94760610|ENSG00000173588:E15.1-E16.2	0.657313	-0.443625	0.543889	0.174962	0.129592	0.198129
CCDC41:ENSG00000173588:E8.1-E9.1|ENSG00000173588:E7.1-E10.2	0.734682	0.338904	1.49473	0.679818	0.671581	0.689409
CCDC41:ENSG00000173588:E17.2-E18.1|ENSG00000173588:E17.2_94727240-E18.1	0.313736	1.00741	2.62419	0.26352	0.220807	0.277407
CCDC41:ENSG00000173588:E7.3-I7.1|ENSG00000173588:E7.1-E10.2	0.589303	-0.539847	0.679893	0.857124	0.847389	0.858895
CCDC41:ENSG00000173588:E4.1-E5.1|ENSG00000173588:E4.5-E5.1	0.374549	-0.887984	0.571008	0.327731	0.270316	0.344524
CCDC41:ENSG00000173588:E15.1-E16.2|ENSG00000173588:I15.1_94730002-E16.2	0.638287	-0.470096	0.775837	0.237293	0.187263	0.258008
CCDC41:ENSG00000173588:E2.1-E4.1|ENSG00000173588:E1.4-E4.1	0.772096	-0.289634	0.841978	0.0411081	0.0243603	0.0544923
CCDC41:ENSG00000173588:E1.4-E4.1|ENSG00000173588:E2.1-E4.1	0.963686	0.0455284	1.02942	0.085929	0.0623768	0.0997664
CCDC41:ENSG00000173588:E13.2-E14.1|ENSG00000173588:E13.3-I13.1	0.744926	0.325337	2.00857	0.279584	0.206085	0.308773
CCDC41:ENSG00000173588:E17.2_94727240-E18.1|ENSG00000173588:E17.2-E18.1	0.195881	-1.29338	0.257563	0.203094	0.163559	0.215781
CCDC41:ENSG00000173588:I5.1_94804397-E7.1|ENSG00000173588:E5.1-E7.1	0.100561	-1.64214	0.45099	0.180891	0.146004	0.188577
CCDC41:ENSG00000173588:I15.1_94730002-E16.2|ENSG00000173588:E15.1-E16.2	0.64079	-0.466595	0.697639	0.187102	0.144072	0.210456
NUDT4:ENSG00000173598:E2.5-I2.1|ENSG00000173598:E1.11-E6.1	0.41102	-0.8221	0.619983	0.0345809	0.0238215	0.0421383
NUDT4:ENSG00000173598:I3.1-E4.1|ENSG00000173598:E1.11-E6.1	0.648088	0.45642	1.23006	0.0322174	0.0216611	0.0396133
NUDT4:ENSG00000173598:E5.1-I5.1|ENSG00000173598:E1.11-E6.1	0.906614	0.117311	1.09449	0.0891657	0.0689334	0.0998621
NUDT4:ENSG00000173598:E1.11-E6.1|ENSG00000173598:E3.1-I3.1	0.911204	0.111521	1.05194	0.063061	0.0467581	0.0725528
NUDT4:ENSG00000173598:I5.1-E6.1|ENSG00000173598:E1.11-E6.1	0.892831	0.134723	1.09748	0.107617	0.0852748	0.118883
NUDT4:ENSG00000173598:E4.1-I4.1|ENSG00000173598:E1.11-E6.1	0.842621	0.198542	1.22257	0.0820084	0.0628365	0.092834
NUDT4:ENSG00000173598:I1.1-E2.1|ENSG00000173598:E1.11-E6.1	0.596936	-0.528811	0.798338	0.0179175	0.00968055	0.0247989
NUDT4:ENSG00000173598:E8.2-I8.1|ENSG00000173598:E8.2-I9.2	0.237732	-1.18067	0.536583	0.0405889	0.0280613	0.0486052
NUDT4:ENSG00000173598:I6.1-E7.1|ENSG00000173598:E6.1-E7.1	0.533714	-0.622347	0.176737	0.28128	0.223506	0.303985
NUDT4:ENSG00000173598:E3.1-I3.1|ENSG00000173598:E1.11-E6.1	0.751022	0.317292	1.14039	0.0337657	0.0226631	0.0414864
NUDT4:ENSG00000173598:I2.1-E3.1|ENSG00000173598:E1.11-E6.1	0.643604	-0.462665	0.763071	0.0424169	0.0291751	0.0514358
NUDT4:ENSG00000173598:I8.1-I9.2|ENSG00000173598:E8.2-I9.2	0.385729	0.867388	1.5504	0.0477078	0.0351902	0.0550521
NUDT4:ENSG00000173598:I4.1-E5.1|ENSG00000173598:E1.11-E6.1	0.715412	0.364598	1.48719	0.0787356	0.0605437	0.0892259
NUDT4:ENSG00000173598:E1.11-I1.1|ENSG00000173598:E1.11-E6.1	0.245648	-1.16099	0.551895	0.0139424	0.00754726	0.018892
NUDT4:ENSG00000173598:E6.1-I6.1|ENSG00000173598:E6.1-E7.1	0.377342	-0.882804	0.124887	0.247765	0.192603	0.270556
NUDT4:ENSG00000173598:E4.1-E6.1|ENSG00000173598:E1.11-E6.1	0.578723	-0.555252	0.492967	0.0795199	0.060939	0.0891026
NUDT4:ENSG00000173598:E7.1-E8.2|ENSG00000173598:E7.1-E8.1	0.160364	1.40385	5.50457	0.0220574	0.0145652	0.0258085
NUDT4:ENSG00000173598:E8.2-I9.2|ENSG00000173598:I8.1-I9.2	0.631016	-0.480297	0.764833	0.0595653	0.0444537	0.0685087
NUDT4:ENSG00000173598:E4.1-E5.1|ENSG00000173598:E1.11-E6.1	0.876123	-0.155886	0.751804	0.0825341	0.0632004	0.0934176
NUDT4:ENSG00000173598:E5.1-E6.1|ENSG00000173598:E1.11-E6.1	0.488972	0.691945	1.85858	0.0748193	0.0574281	0.0837956
NUDT4:ENSG00000173598:E6.1-E7.1|ENSG00000173598:E6.1-E8.2	0.675249	-0.418955	0.782556	0.28256	0.235897	0.305469
SCAI:ENSG00000173611:E3.1-E4.1|ENSG00000173611:E2.1-E4.1	0.892286	-0.135412	0.924312	0.097509	0.076439	0.108516
SCAI:ENSG00000173611:E11.2-E12.1|ENSG00000173611:I4.1_127797790-ENSG00000136942:E1.7_127623815	0.614238	0.504033	1.6048	0.0606019	0.044659	0.0704947
SCAI:ENSG00000173611:E17.1-E19.1|ENSG00000173611:E16.1-E19.1	0.15391	1.42586	3.14268	0.0304765	0.0184657	0.0428236
SCAI:ENSG00000173611:E20.1-I20.1_127717443|ENSG00000173611:E20.1-E21.1	0.580538	0.552599	2.87378	0.0716217	0.0462786	0.0907169
SCAI:ENSG00000173611:E18.1-I18.1|ENSG00000173611:E16.1-E19.1	0.995614	-0.00549649	1.68294e-38	0.0667221	0.0303283	0.109103
SCAI:ENSG00000173611:E11.2-I11.1|ENSG00000173611:E11.2-E12.1	0.806568	-0.244856	0.597068	0.064633	0.0487157	0.0753633
SCAI:ENSG00000173611:E15.1-I15.1_127757072|ENSG00000173611:E15.1-E16.1	0.238014	-1.17996	0.438033	0.0310427	0.0187623	0.0406373
SCAI:ENSG00000173611:E8.1-E9.1|ENSG00000173611:I4.1_127797790-ENSG00000136942:E1.7_127623815	0.472898	0.717771	3.55081	0.0241937	0.0182396	0.0331129
SCAI:ENSG00000173611:I5.1_127791799-E6.1|ENSG00000173611:E5.1-E6.1	0.202485	1.2745	2.08126	0.0542058	0.0407915	0.063338
SCAI:ENSG00000173611:E16.1-E17.1|ENSG00000173611:E16.1-E19.1	0.496124	0.6806	1.96754	0.0677339	0.0373362	0.0908152
SCAI:ENSG00000173611:E14.3-E15.1|ENSG00000173611:I4.1_127797790-ENSG00000136942:E1.7_127623815	0.776293	0.284154	1.80454	0.0192859	0.00836723	0.0326049
SCAI:ENSG00000173611:E2.1-I2.1_127857672|ENSG00000173611:E2.1-E3.1	0.827876	-0.217427	0.742729	0.0676545	0.0513731	0.0773688
SCAI:ENSG00000173611:E13.1-I13.1|ENSG00000173611:E13.1-E14.1	0.588801	-0.540574	0.104428	0.181722	0.147813	0.202397
SCAI:ENSG00000173611:E20.1-E21.1|ENSG00000173611:I4.1_127797790-ENSG00000136942:E1.7_127623815	0.675181	0.419048	1.61403	0.0774633	0.0481745	0.0970625
SCAI:ENSG00000173611:E19.2-I19.1|ENSG00000173611:E19.2-E20.1	0.582736	-0.549392	0.143697	0.0328261	0.0170917	0.0491503
SCAI:ENSG00000173611:E12.1-E13.1|ENSG00000173611:I4.1_127797790-ENSG00000136942:E1.7_127623815	0.578435	-0.555673	0.535161	0.124327	0.0906156	0.144366
SCAI:ENSG00000173611:E16.1-E19.1|ENSG00000173611:E17.1-E19.1	0.27956	-1.08131	0.548504	0.0358615	0.0180906	0.0502581
SCAI:ENSG00000173611:E16.1-E19.2|ENSG00000173611:E16.1-E19.1	0.460892	-0.737378	0.311711	0.0441859	0.0226148	0.0622422
SCAI:ENSG00000173611:E10.1-E11.2|ENSG00000173611:I4.1_127797790-ENSG00000136942:E1.7_127623815	0.973359	0.033396	1.03036	0.243722	0.208189	0.260709
SCAI:ENSG00000173611:E7.1-E8.1|ENSG00000173611:I4.1_127797790-ENSG00000136942:E1.7_127623815	0.5038	0.668523	2.93797	0.0511146	0.0281546	0.0680321
SCAI:ENSG00000173611:E2.1-E3.1|ENSG00000173611:E2.1-E4.1	0.725953	-0.350514	0.801274	0.0654486	0.0498327	0.0749036
SCAI:ENSG00000173611:E2.1-I2.1_127903130|ENSG00000173611:E2.1-E3.1	0.391823	0.856315	3.86457	0.0520431	0.0397091	0.0594988
SCAI:ENSG00000173611:E6.1-E7.1|ENSG00000173611:I4.1_127797790-ENSG00000136942:E1.7_127623815	0.471759	-0.719619	0.322171	0.0644316	0.0483248	0.0758684
SCAI:ENSG00000173611:E13.1-E14.1|ENSG00000173611:I4.1_127797790-ENSG00000136942:E1.7_127623815	0.858671	-0.178066	0.871699	0.269256	0.200544	0.296906
SCAI:ENSG00000173611:I11.1-E12.1|ENSG00000173611:E11.2-E12.1	0.690373	-0.398349	0.552645	0.0619659	0.0466235	0.072288
SCAI:ENSG00000173611:E5.1-E6.1|ENSG00000173611:I5.1_127791799-E6.1	0.0879469	-1.70633	0.404943	0.0312682	0.0251748	0.0369946
SCAI:ENSG00000173611:I13.1_127763042-E14.1|ENSG00000173611:E13.1-E14.1	0.57378	0.562493	1.81815	0.247909	0.186511	0.273865
SCAI:ENSG00000173611:E19.2-E20.1|ENSG00000173611:I4.1_127797790-ENSG00000136942:E1.7_127623815	0.318872	0.996779	5.11612	0.0274798	0.0113733	0.0415582
SCAI:ENSG00000173611:I15.1_127756946-E16.1|ENSG00000173611:E15.1-E16.1	0.0288344	-2.18574	0.126442	0.0202569	0.0131503	0.0239116
SCAI:ENSG00000173611:E9.1-E10.1|ENSG00000173611:I4.1_127797790-ENSG00000136942:E1.7_127623815	0.327535	0.97909	3.1213	0.055503	0.032166	0.0704911
SCAI:ENSG00000173611:E4.1-I4.1_127814874|ENSG00000173611:E4.1-E5.1	0.70327	0.380909	1.32865	0.0512034	0.0372019	0.059673
SCAI:ENSG00000173611:E15.1-E16.1|ENSG00000173611:E15.1-I15.1_127757072	0.0107345	2.55123	5.02998	0.00231053	0.00106319	0.00315908
SCAI:ENSG00000173611:I19.1-E20.1|ENSG00000173611:E19.2-E20.1	0.535597	-0.619484	0.127483	0.0314952	0.0163709	0.0473411
NMNAT1:ENSG00000173614:E4.2-E5.1|ENSG00000173614:E4.2-E6.1	0.753596	-0.313901	0.802337	0.151443	0.13041	0.179348
NMNAT1:ENSG00000173614:E1.3-ENSG00000228150:E2.1|ENSG00000173614:E1.3-E2.1	0.465199	-0.730312	0.743084	0.0835494	0.0649553	0.0941516
NMNAT1:ENSG00000173614:E4.2-E6.1|ENSG00000173614:E4.2-E5.1	0.516553	0.648669	1.3978	0.134133	0.11483	0.159222
NMNAT1:ENSG00000173614:E1.3-E2.1|ENSG00000173614:E1.3-ENSG00000228150:E2.1	0.461363	0.736605	1.34158	0.0650344	0.0492993	0.0744956
LRFN4:ENSG00000173621:E2.1-E3.2|ENSG00000173621:I2.1-E3.1	0.186163	1.32202	2.41339	0.0712775	0.052698	0.0812418
LRFN4:ENSG00000173621:E2.1-I2.1|ENSG00000173621:E2.1-E3.1_66624984	0.878175	0.153283	1.07126	0.153031	0.112367	0.173639
LRFN4:ENSG00000173621:I2.1-E3.1|ENSG00000173621:E2.1-E3.1_66624984	0.518616	0.64548	1.28291	0.101377	0.0704373	0.11817
LRFN4:ENSG00000173621:E2.1-E3.1_66624984|ENSG00000173621:I2.1-E3.1	0.144239	-1.46018	0.52464	0.0586818	0.0385542	0.0684951
SLC19A1:ENSG00000173638:E10.1-E15.1|ENSG00000173638:E10.1-E11.1	0.350143	-0.934312	0.111311	0.0981539	0.0685584	0.110565
SLC19A1:ENSG00000173638:E6.1_46955940-E8.1|ENSG00000173638:E5.3-E8.1	0.977853	0.0277608	1.03274	0.0561378	0.0393628	0.0663951
SLC19A1:ENSG00000173638:E10.1-E11.8|ENSG00000173638:E10.1-E11.1	0.976665	-0.0292502	0.980731	0.139523	0.111527	0.152931
SLC19A1:ENSG00000173638:E10.1-E11.1|ENSG00000173638:E10.1-E11.8	0.978324	0.0271702	1.01451	0.11828	0.0920837	0.13145
SLC19A1:ENSG00000173638:E5.3-E8.1|ENSG00000173638:E6.1_46955940-E8.1	0.074685	-1.78239	0.255743	0.0146245	0.0107662	0.0171867
SLC19A1:ENSG00000173638:E3.1-E5.1|ENSG00000173638:E3.1-E8.1	0.569059	-0.569438	0.582622	0.0725427	0.0540279	0.0830176
SLC19A1:ENSG00000173638:E11.5-E11.8|ENSG00000173638:E10.1-E11.8	0.412468	-0.819558	0.462815	0.126519	0.0932099	0.152157
SLC19A1:ENSG00000173638:E5.4-E8.1|ENSG00000173638:E5.3-E8.1	0.709282	0.37282	1.45917	0.0528199	0.0372087	0.0625421
SLC19A1:ENSG00000173638:E4.1-E5.1|ENSG00000173638:E3.1-E5.1	0.147437	1.44864	26.1262	0.0334568	0.0272733	0.0386865
RCE1:ENSG00000173653:E5.1-E6.1|ENSG00000173653:E5.1-I5.1	0.958024	-0.0526336	0.969503	0.0610068	0.0451002	0.0703619
RCE1:ENSG00000173653:I1.1-E2.1|ENSG00000173653:E1.15-E2.1	0.787982	0.268932	1.43629	0.0650608	0.0486734	0.0743842
RCE1:ENSG00000173653:I2.1-E3.1|ENSG00000173653:E2.1-E4.1	0.746661	-0.323046	0.658603	0.0535622	0.0391707	0.0622743
RCE1:ENSG00000173653:E5.1-E7.1|ENSG00000173653:E5.1-E6.1	0.431614	0.786433	4.12916	0.0422044	0.0308873	0.0493064
RCE1:ENSG00000173653:E4.2-I5.2|ENSG00000173653:I4.1-I5.2	0.876071	-0.155952	0.836023	0.0604651	0.0446996	0.0697428
RCE1:ENSG00000173653:E6.1-I6.1|ENSG00000173653:E6.1-E7.1	0.603887	0.518819	1.82644	0.0543953	0.0404073	0.0628543
RCE1:ENSG00000173653:E1.11-E1.14|ENSG00000173653:E1.11-E1.13	0.738413	0.333956	1.25716	0.063467	0.047576	0.0727254
RCE1:ENSG00000173653:E1.11-E1.13|ENSG00000173653:E1.11-E1.14	0.622845	0.491822	1.37752	0.0601233	0.0451004	0.0689334
RCE1:ENSG00000173653:E1.15-E2.1|ENSG00000173653:E1.16-I1.1	0.743607	0.327081	1.23792	0.0639218	0.0479533	0.0731206
RCE1:ENSG00000173653:E2.1-I2.1|ENSG00000173653:E2.1-E4.1	0.818503	0.229471	1.30819	0.0547196	0.040047	0.0636054
RCE1:ENSG00000173653:E2.1-E4.1|ENSG00000173653:E2.1-I2.1	0.934332	-0.0823957	0.953602	0.0558366	0.0408147	0.0648738
RCE1:ENSG00000173653:E5.1-I5.1|ENSG00000173653:E5.1-E6.1	0.505429	-0.665971	0.61373	0.0504561	0.0374577	0.0584074
RCE1:ENSG00000173653:I5.1-E6.1|ENSG00000173653:E5.1-E6.1	0.958548	-0.0519758	0.954273	0.0609897	0.0451014	0.0703488
RCE1:ENSG00000173653:E4.2-I4.1|ENSG00000173653:E4.2-I5.2	0.654587	0.447399	2.00362	0.0561369	0.0415974	0.0648219
RCE1:ENSG00000173653:I6.1-E7.1|ENSG00000173653:E6.1-E7.1	0.412995	0.818635	2.96619	0.0456305	0.0342944	0.0529257
RCE1:ENSG00000173653:E1.16-I1.1|ENSG00000173653:E1.15-E2.1	0.879536	0.151557	1.16173	0.066261	0.0496598	0.0757515
RCE1:ENSG00000173653:I4.1-I5.2|ENSG00000173653:E4.2-I5.2	0.7804	-0.278798	0.599389	0.0591217	0.0437139	0.0682111
RCE1:ENSG00000173653:E6.1-E7.1|ENSG00000173653:E5.1-E7.1	0.33457	-0.96495	0.520669	0.041019	0.0307015	0.0475557
UQCRH:ENSG00000173660:E1.4-E2.1|ENSG00000173660:E1.4-E3.4	0.832308	0.211742	1.12991	0.0535149	0.0388265	0.0623037
UQCRH:ENSG00000173660:E1.4-E3.4|ENSG00000173660:E3.2-E3.4	0.923352	-0.0962124	0.901397	0.0543176	0.0394039	0.0632276
UQCRH:ENSG00000173660:E2.1-E3.4|ENSG00000173660:E3.2-E3.4	0.331535	0.971027	8.47646	0.0353182	0.0273462	0.0416784
UQCRH:ENSG00000173660:E2.1-E3.1|ENSG00000173660:E1.4-E3.4	0.18132	-1.3367	0.376066	0.0256666	0.0185154	0.0300338
UQCRH:ENSG00000173660:I2.1-E3.1|ENSG00000173660:E2.1-E3.1	0.250541	1.14904	2.21375	0.0311965	0.0229792	0.0365351
UQCRH:ENSG00000173660:E3.2-E3.4|ENSG00000173660:E1.4-E3.4	0.354254	-0.926369	0.50824	0.0381841	0.0278794	0.0445975
UQCRH:ENSG00000173660:E2.3-I2.1|ENSG00000173660:E2.1-E3.1	0.0643173	1.84997	3.44831	0.0123056	0.00972569	0.0146334
EIF1AX:ENSG00000173674:I6.1-E7.1|ENSG00000173674:E6.1-E7.1	0.134789	1.49548	1.86182	0.0536359	0.047101	0.0602361
EIF1AX:ENSG00000173674:E3.1-I3.1|ENSG00000173674:E3.1-E4.1	0.499139	0.675846	1.59946	0.0916207	0.0747399	0.10115
EIF1AX:ENSG00000173674:E6.1-I6.1|ENSG00000173674:E6.1-E7.1	0.554766	0.590634	1.26163	0.223888	0.212666	0.236494
EIF1AX:ENSG00000173674:E3.1-E5.1|ENSG00000173674:E4.1-E5.1	0.892551	0.135076	1.11603	0.0588877	0.0433539	0.0680871
EIF1AX:ENSG00000173674:E3.1-E4.1|ENSG00000173674:E3.1-E5.1	0.854795	0.183004	1.08693	0.109193	0.0880281	0.120243
EIF1AX:ENSG00000173674:E6.1-E7.1|ENSG00000173674:I6.1-E7.1	0.404072	-0.834371	0.671954	0.106561	0.0983954	0.116642
EIF1AX:ENSG00000173674:E2.1-I2.1|ENSG00000173674:E2.1-E3.1	0.373735	-0.889499	0.513026	0.0204434	0.0135819	0.0260369
EIF1AX:ENSG00000173674:E6.1-E7.5_20143461|ENSG00000173674:E6.1-E7.1	0.171404	-1.36771	0.0786664	0.132235	0.0866692	0.146401
EIF1AX:ENSG00000173674:E4.1-E5.1|ENSG00000173674:E3.1-E5.1	0.303301	-1.02938	0.597427	0.0401071	0.0298717	0.0462637
EIF1AX:ENSG00000173674:E2.1-E3.1|ENSG00000173674:I2.1-E3.1	0.715304	0.364742	1.17811	0.0278898	0.018413	0.0351622
EIF1AX:ENSG00000173674:I3.1-E4.1|ENSG00000173674:E3.1-E4.1	0.565362	0.574895	1.50493	0.0971529	0.0784881	0.107039
EIF1AX:ENSG00000173674:I2.1-E3.1|ENSG00000173674:E2.1-E3.1	0.477755	-0.709918	0.602231	0.0234329	0.0155433	0.0297137
SPDYE2L:ENSG00000173678:I8.1-E9.1|ENSG00000173678:I6.1_102299693-U9.1_102308997	0.100894	-1.64054	8.0475e-05	0.00893746	0.00821956	0.0133573
SPDYE2L:ENSG00000173678:E3.1-I3.1|ENSG00000173678:E3.1-E4.2	0.511547	0.656431	2.62978	0.205174	0.165172	0.224306
SPDYE2L:ENSG00000173678:I5.1-E6.1|ENSG00000173678:E5.1-E6.1	0.0197885	-2.33033	0.0757442	0.030107	0.0567094	0.0504331
SPDYE2L:ENSG00000173678:I6.1-E7.1|ENSG00000173678:E6.1-E7.1	0.674923	0.4194	6.66877	0.281717	0.248534	0.296342
SPDYE2L:ENSG00000173678:E8.1-I8.1|ENSG00000173678:I6.1_102299693-U9.1_102308997	0.438583	-0.774588	0.0643618	0.0144654	0.00782342	0.021159
SPDYE2L:ENSG00000173678:E4.2-I4.1|ENSG00000173678:I3.1_102294344-I4.1_102295888	0.83096	-0.21347	0.796823	0.0107776	0.00492964	0.0196517
SPDYE2L:ENSG00000173678:I3.1-E4.1|ENSG00000173678:E3.1-E4.2	0.364901	0.906066	15.269	0.100823	0.0759932	0.115668
SPDYE2L:ENSG00000173678:I4.1-E5.1|ENSG00000173678:E4.2-E5.1	0.781147	-0.277824	0.740675	0.053004	0.0325244	0.0753911
SPDYE2L:ENSG00000173678:E5.1-I5.1|ENSG00000173678:E5.1-E6.1	0.089172	-1.69978	0.123241	0.078407	0.0875947	0.0963996
SPDYE2L:ENSG00000173678:E6.1-I6.1|ENSG00000173678:E6.1-E7.1	0.272003	1.09846	35.4462	0.132032	0.102729	0.144481
CXorf23:ENSG00000173681:E3.1-E4.1|ENSG00000173681:E2.7-E4.1	0.474106	-0.715814	0.607692	0.207413	0.150752	0.232879
CXorf23:ENSG00000173681:E2.7-E3.1|ENSG00000173681:E2.7-E3.1_19973624	0.875786	0.156314	1.09118	0.0781226	0.0411162	0.107082
CXorf23:ENSG00000173681:E7.2-E8.1|ENSG00000173681:E7.1-E8.1	0.5659	-0.5741	0.532807	0.287452	0.222733	0.317014
CXorf23:ENSG00000173681:E2.7-E3.1_19973624|ENSG00000173681:E2.7-E3.1	0.15887	-1.40888	0.294178	0.0326497	0.0170073	0.0466347
CXorf23:ENSG00000173681:E5.1-E6.1|ENSG00000173681:E5.1-E7.1	0.568492	-0.570274	0.629458	0.0655704	0.0355704	0.0868562
CXorf23:ENSG00000173681:E8.1-E10.2|ENSG00000173681:E7.1-E10.2	0.686506	0.403601	1.31996	0.178664	0.135805	0.212238
CXorf23:ENSG00000173681:E7.1-E8.1|ENSG00000173681:E7.1-E10.2	0.558836	-0.584572	0.687421	0.286874	0.223387	0.316283
CXorf23:ENSG00000173681:E7.1-E10.2|ENSG00000173681:E7.1-E8.1	0.50336	-0.669212	0.413776	0.363046	0.311338	0.379751
CXorf23:ENSG00000173681:E2.2-E2.4|ENSG00000173681:E2.2-E2.3_19983849	0.835971	-0.207049	0.801996	0.29421	0.254036	0.312205
CXorf23:ENSG00000173681:E6.1-E7.1|ENSG00000173681:E5.1-E7.1	0.174452	-1.35804	0.437151	0.0284714	0.0138767	0.0488317
CXorf23:ENSG00000173681:E3.1-I3.1_19972328|ENSG00000173681:E3.1-E4.1	0.675102	0.419156	1.64019	0.221196	0.163099	0.250026
CXorf23:ENSG00000173681:E4.1-E5.1|ENSG00000173681:E2.7-E7.1	0.751378	-0.316823	0.704113	0.16969	0.139269	0.189049
CXorf23:ENSG00000173681:E8.1-I8.1|ENSG00000173681:E8.1-E10.2	0.197514	1.28867	6.614	0.0983813	0.0814073	0.128979
PSMD1:ENSG00000173692:E2.1-E4.1|ENSG00000173692:E2.1-E3.1_231926700	0.43309	0.783914	1.82713	0.048331	0.0359787	0.0555788
PSMD1:ENSG00000173692:E17.1-I18.1_231979750|ENSG00000173692:E17.1-E19.1	0.665401	0.432469	6.63012	0.0432449	0.0309638	0.050851
PSMD1:ENSG00000173692:E11.1-E13.1|ENSG00000173692:E12.1-E13.1	0.521968	-0.640315	0.71024	0.0596897	0.0451063	0.0680398
PSMD1:ENSG00000173692:E12.1-E13.1|ENSG00000173692:E11.1-E13.1	0.66498	0.433047	1.19568	0.0821083	0.0643098	0.0918622
PSMD1:ENSG00000173692:E19.1-E20.1|ENSG00000173692:E17.1-E20.1	0.623788	0.490488	1.56368	0.0955405	0.0751201	0.105461
PSMD1:ENSG00000173692:I26.1_232035809-E27.1|ENSG00000173692:E26.3-E27.1	0.755542	-0.31134	0.690687	0.0539169	0.039282	0.0626498
PSMD1:ENSG00000173692:E14.1-E15.2|ENSG00000173692:I14.1-E15.1	0.863947	-0.171352	0.907501	0.143663	0.118462	0.155204
PSMD1:ENSG00000173692:E2.1-E3.1_231926700|ENSG00000173692:E2.1-E4.1	0.505194	-0.666339	0.385899	0.0519023	0.0383919	0.059761
PSMD1:ENSG00000173692:E26.3-I26.1|ENSG00000173692:E26.3-E27.1	0.145348	1.45616	2.929	0.0230492	0.0170517	0.027039
PSMD1:ENSG00000173692:E15.2-E16.1|ENSG00000173692:E15.2-I15.1	0.825078	0.221018	1.1594	0.116726	0.096332	0.127695
PSMD1:ENSG00000173692:I26.1-E27.1|ENSG00000173692:E26.3-E27.1	0.337426	0.959263	2.26278	0.0384698	0.027941	0.0448236
PSMD1:ENSG00000173692:E11.1-E12.1|ENSG00000173692:E11.1-E13.1	0.610189	0.509804	1.22466	0.0747385	0.0577666	0.083955
PSMD1:ENSG00000173692:I14.1-E15.1|ENSG00000173692:E14.1-E15.2	0.734418	0.339254	1.29427	0.138837	0.114603	0.150045
PSMD1:ENSG00000173692:E26.3-E27.1|ENSG00000173692:I26.1-E27.1	0.48557	-0.697373	0.71116	0.0462094	0.0333747	0.0537007
PSMD1:ENSG00000173692:E25.2-E26.2|ENSG00000173692:I25.1-E26.1	0.724015	-0.353098	0.82864	0.0474563	0.0339138	0.0556572
PSMD1:ENSG00000173692:E17.1-E19.1|ENSG00000173692:E17.1-E20.1	0.446954	-0.760503	0.566364	0.0369972	0.0263219	0.0434651
HEG1:ENSG00000173706:E5.2-E7.1|ENSG00000173706:E6.1-E7.1	0.720335	0.358011	1.38866	0.188271	0.133686	0.223781
C11orf80:ENSG00000173715:E20.1-E21.1|ENSG00000173715:I11.1_66580216-U21.1_66756641	0.464435	-0.731564	0.116207	0.0574424	0.0460205	0.066395
C11orf80:ENSG00000173715:E8.2-E9.1|ENSG00000173715:I8.1_66564069-E9.1	0.601128	0.522778	1.61944	0.098129	0.0582166	0.127978
C11orf80:ENSG00000173715:I18.1-E19.1|ENSG00000173715:E18.2-E20.1	0.408057	0.827318	2.85708	0.00598539	0.000599563	0.0657609
C11orf80:ENSG00000173715:E13.3-E14.1|ENSG00000173715:I11.1_66580216-U21.1_66756641	0.0701339	1.81104	6.34988	0.00591089	0.00107451	0.0172128
C11orf80:ENSG00000173715:E18.2-E20.1|ENSG00000173715:I11.1_66580216-U21.1_66756641	0.743588	-0.327106	0.802932	0.00768591	0.000680439	0.0828313
C11orf80:ENSG00000173715:E2.6-E5.1|ENSG00000173715:E4.1-E5.1	0.712768	-0.368141	0.770729	0.233306	0.16258	0.267525
C11orf80:ENSG00000173715:E10.2-E11.1|ENSG00000173715:E10.2-E11.2	0.826747	0.218876	1.13573	0.283941	0.221079	0.314323
C11orf80:ENSG00000173715:E10.2-E11.2|ENSG00000173715:E10.2-E11.1	0.903016	0.121853	1.09008	0.287076	0.22382	0.317946
C11orf80:ENSG00000173715:E2.6-E4.1|ENSG00000173715:E2.6-E5.1	0.255478	1.13714	2.87519	0.106802	0.0719309	0.125642
C11orf80:ENSG00000173715:E5.3-E8.2|ENSG00000173715:E5.3-E7.1	0.716492	0.363151	1.6676	0.124727	0.0506621	0.203503
C11orf80:ENSG00000173715:E15.2-E16.1|ENSG00000173715:I11.1_66580216-U21.1_66756641	0.890127	0.138144	1.13069	0.0294369	0.00868035	0.0587473
C11orf80:ENSG00000173715:E18.2-I18.1|ENSG00000173715:E18.2-E20.1	0.0555049	1.9149	5.39099	0.00141366	0.000234044	0.0183435
C11orf80:ENSG00000173715:E14.2-E15.1|ENSG00000173715:I11.1_66580216-U21.1_66756641	0.467351	-0.726796	0.579665	0.0759678	0.0260393	0.138702
C11orf80:ENSG00000173715:E19.1-E20.1|ENSG00000173715:E18.2-E20.1	0.752576	-0.315245	0.691402	0.0100259	0.00119648	0.0769148
C11orf80:ENSG00000173715:E5.3-E7.1|ENSG00000173715:E5.3-E8.2	0.112391	-1.58754	0.303618	0.0438349	0.00755219	0.283914
C11orf80:ENSG00000173715:E16.1-E18.1|ENSG00000173715:E16.1-E18.2	0.0859067	1.7174	2.98711	0.0631818	0.0359079	0.0813205
C11orf80:ENSG00000173715:E16.1-E18.2|ENSG00000173715:E16.1-E18.1	0.0261417	-2.2241	0.239342	0.0269514	0.0141585	0.0347375
C11orf80:ENSG00000173715:E12.2-E13.3|ENSG00000173715:I11.1_66580216-U21.1_66756641	0.20839	1.258	3.2383	0.0032396	0.00069461	0.00910972
C11orf80:ENSG00000173715:E9.2-E10.1|ENSG00000173715:E9.2-E11.1	0.396454	0.847971	2.41433	0.118076	0.0530024	0.188234
C11orf80:ENSG00000173715:I9.1-E10.1|ENSG00000173715:E9.2-E10.1	0.616975	-0.500142	0.136479	0.146111	0.064335	0.228577
C11orf80:ENSG00000173715:E10.3-E11.1|ENSG00000173715:E10.2-E11.1	0.176728	1.3509	4.40427	0.14127	0.122633	0.158874
TOMM20:ENSG00000173726:E3.1-E5.1|ENSG00000173726:E3.1-E4.1	0.168913	-1.3757	0.129838	0.0235607	0.0183848	0.0278666
TOMM20:ENSG00000173726:E2.2-E3.1|ENSG00000173726:E1.1-E3.1	0.715223	0.364851	1.55718	0.0470341	0.0337501	0.0552204
AP000769.1:ENSG00000173727:I1.1-E2.1|ENSG00000173727:E1.1-I2.1_65223772	0.726064	-0.350366	0.824495	0.4691	0.408096	0.497727
AP000769.1:ENSG00000173727:E1.1-I1.1|ENSG00000173727:E1.1-I2.1_65223772	0.944201	0.0699909	1.03278	0.606088	0.568078	0.622184
AGFG1:ENSG00000173744:E2.1-E4.1_228375443|ENSG00000173744:E2.1-E5.1	0.616593	-0.500685	0.323525	0.0483177	0.035518	0.0563014
AGFG1:ENSG00000173744:E13.3-E15.1|ENSG00000173744:E14.1-E15.1	0.78244	0.276141	1.17898	0.0495112	0.0357891	0.0579912
AGFG1:ENSG00000173744:E6.1-E7.1|ENSG00000173744:I6.1-E7.1	0.496249	0.680403	1.70304	0.040189	0.0290781	0.0473108
AGFG1:ENSG00000173744:E5.1-E6.1|ENSG00000173744:E5.1-E6.1_228388535	0.548284	-0.600333	0.577483	0.036464	0.0261295	0.0434857
AGFG1:ENSG00000173744:E8.1-E10.1_228398329|ENSG00000173744:E8.1-E10.1	0.131311	1.50895	4.97874	0.0150538	0.010848	0.018114
AGFG1:ENSG00000173744:E2.1-E5.1|ENSG00000173744:E2.1-E4.1_228375443	0.271527	1.09955	2.49209	0.0327909	0.0231584	0.0384098
AGFG1:ENSG00000173744:E13.3-E14.1|ENSG00000173744:E13.3-E15.1	0.577634	0.556844	1.63382	0.0440717	0.0327993	0.0519083
AGFG1:ENSG00000173744:E12.1-E13.1|ENSG00000173744:E12.1-E15.1	0.202054	1.27572	4.90731	0.0263079	0.0187174	0.0310395
AGFG1:ENSG00000173744:E7.2-E8.1|ENSG00000173744:I7.1_228395146-E8.1	0.995556	-0.00556957	0.997973	0.0475679	0.0343811	0.0559466
AGFG1:ENSG00000173744:E7.2-I7.1|ENSG00000173744:E7.2-E8.1	0.394492	-0.8515	0.51344	0.0295884	0.0210678	0.0355179
AGFG1:ENSG00000173744:E8.1-E10.1|ENSG00000173744:E8.1-E10.1_228398329	0.310399	-1.01438	0.563131	0.025714	0.0181023	0.0307996
AGFG1:ENSG00000173744:E14.1-E15.1|ENSG00000173744:E13.3-E15.1	0.660219	0.439611	1.72801	0.0412177	0.0296712	0.0487991
AGFG1:ENSG00000173744:E15.1-E16.2|ENSG00000173744:E15.1-E16.1	0.81896	-0.228883	0.814063	0.0487269	0.034946	0.0571721
AGFG1:ENSG00000173744:E15.1-E16.1|ENSG00000173744:E15.1-E16.2	0.6359	0.473439	1.5114	0.045405	0.0325199	0.0533009
AGFG1:ENSG00000173744:I7.1_228395146-E8.1|ENSG00000173744:E7.2-E8.1	0.805246	0.246564	1.0946	0.0464361	0.0335117	0.054608
AGFG1:ENSG00000173744:E7.2-I7.1_228393407|ENSG00000173744:E7.2-E8.1	0.214978	1.23999	1.69982	0.0220268	0.015125	0.0262337
STAT5B:ENSG00000173757:E9.1-E10.1|ENSG00000173757:E9.1-I9.1	0.515707	-0.649977	0.393542	0.0402573	0.0289833	0.047392
STAT5B:ENSG00000173757:I5.1-E6.1|ENSG00000173757:E5.1-E6.1	0.0178215	2.36931	14.8598	0.00398819	0.00371277	0.00485611
STAT5B:ENSG00000173757:E6.2-E7.1|ENSG00000173757:E6.2-E7.1_40371855	0.488529	-0.692651	0.174494	0.0580449	0.0440536	0.0663756
STAT5B:ENSG00000173757:E3.1-E4.1|ENSG00000173757:E3.1-E5.1	0.63439	-0.475557	0.656583	0.0403645	0.0284009	0.0479539
STAT5B:ENSG00000173757:E5.1-I5.1|ENSG00000173757:E5.1-E6.1	0.0320008	2.1444	13.875	0.00664622	0.00591262	0.007786
STAT5B:ENSG00000173757:I2.1-E2.1|ENSG00000173757:E2.1-E3.1	0.280485	1.07923	4.98034	0.0347406	0.0268147	0.0408024
STAT5B:ENSG00000173757:I12.1_40366451-E13.1|ENSG00000173757:E12.1-E13.1	0.712647	-0.368303	0.290214	0.0573721	0.0436053	0.0660375
STAT5B:ENSG00000173757:E1.1-I2.1|ENSG00000173757:E2.1-E3.1	0.562426	0.579242	1.80393	0.0500979	0.036913	0.0583614
STAT5B:ENSG00000173757:E4.1-E5.1|ENSG00000173757:E3.1-E5.1	0.569037	0.56947	2.26202	0.0453007	0.0320496	0.0530022
STAT5B:ENSG00000173757:E12.1-E13.1|ENSG00000173757:E12.1-I12.1_40366620	0.239336	-1.17665	0.254852	0.0337143	0.0249967	0.0389824
STAT5B:ENSG00000173757:I1.1-E2.1|ENSG00000173757:U0.1_40439805-E3.1	0.588508	-0.540999	0.747726	0.406689	0.381986	0.422617
STAT5B:ENSG00000173757:E1.1-I1.1|ENSG00000173757:U0.1_40439805-E3.1	0.315155	-1.00446	0.563795	0.241009	0.205375	0.262081
STAT5B:ENSG00000173757:E5.1-E6.1|ENSG00000173757:I5.1-E6.1	0.0195695	-2.3345	0.177419	0.00448965	0.00395152	0.00525526
STAT5B:ENSG00000173757:E7.1-E8.1|ENSG00000173757:I7.1-E8.1	0.912032	-0.110476	0.798246	0.0542386	0.0393577	0.0631373
STAT5B:ENSG00000173757:U0.1_40439805-E3.1|ENSG00000173757:E2.1-E3.1	0.107476	-1.60964	0.0349279	0.0215738	0.0142198	0.0250007
STAT5B:ENSG00000173757:E2.1-E3.1|ENSG00000173757:U0.1_40439805-E3.1	0.761973	0.302891	1.23396	0.0559223	0.0405314	0.0649553
CD7:ENSG00000173762:I1.2-E2.8|ENSG00000173762:I1.2-E2.7	0.171273	1.36812	2.92326	0.08735	0.0735204	0.0940258
CD7:ENSG00000173762:E2.10-E3.1|ENSG00000173762:I2.1-E3.1	0.218324	1.231	3.71579	0.0538246	0.0397914	0.060074
CD7:ENSG00000173762:I1.2-E2.7|ENSG00000173762:I1.2-E2.8	0.429364	-0.79028	0.502502	0.144013	0.122486	0.153935
CNP:ENSG00000173786:E1.7-I1.1|ENSG00000173786:E1.6-E3.5	0.465037	0.730579	1.31686	0.0520907	0.0388447	0.0598048
CNP:ENSG00000173786:E1.6-E3.5|ENSG00000173786:E2.1-I2.1	0.997429	0.00322239	1.00113	0.0537654	0.0396727	0.0625113
CNP:ENSG00000173786:E3.22-E4.6|ENSG00000173786:E3.22-I3.1	0.426024	-0.796013	0.708706	0.0366686	0.0264945	0.043171
CNP:ENSG00000173786:E4.6-E5.1|ENSG00000173786:I4.1-E5.1	0.279945	-1.08044	0.677434	0.0395459	0.0299278	0.0455367
CNP:ENSG00000173786:I3.1-E4.1|ENSG00000173786:E3.22-E4.6	0.130959	1.51033	2.43725	0.0177967	0.013839	0.0211391
CNP:ENSG00000173786:I1.1-E2.1|ENSG00000173786:E1.6-E3.5	0.558392	0.585232	1.27594	0.0610343	0.0462538	0.0696069
CNP:ENSG00000173786:E3.22-I3.1|ENSG00000173786:E3.22-E4.6	0.566634	0.573016	1.38762	0.0414524	0.0300869	0.0488045
CNP:ENSG00000173786:I2.1-E3.1|ENSG00000173786:E1.6-E3.5	0.720203	-0.358188	0.866827	0.0484605	0.034291	0.0573532
CNP:ENSG00000173786:I4.1-E5.1|ENSG00000173786:E4.6-E5.1	0.409513	0.82475	1.45707	0.0348654	0.0245794	0.0416982
CNP:ENSG00000173786:E4.6-I4.1|ENSG00000173786:E4.6-E5.1	0.530938	0.626575	1.33743	0.0394672	0.0276529	0.0471396
CNP:ENSG00000173786:E2.1-I2.1|ENSG00000173786:E1.6-E3.5	0.987672	0.015451	1.00561	0.0471211	0.0327638	0.056124
JUP:ENSG00000173801:E2.4-E7.1|ENSG00000173801:E2.5_39942818-E7.1	0.471357	0.720274	1.53557	0.0452573	0.0339136	0.0527066
JUP:ENSG00000173801:E26.1-E27.1|ENSG00000173801:E24.1-ENSG00000186832:E8.1	0.195301	1.29505	12.0069	0.0157797	0.0112945	0.020255
JUP:ENSG00000173801:E24.1-E25.1|ENSG00000173801:E24.1-ENSG00000186832:E8.1	0.215623	1.23825	15.4267	0.0158979	0.0137843	0.0209238
JUP:ENSG00000173801:E2.5_39942818-E7.1|ENSG00000173801:E2.4-E7.1	0.0411272	2.04224	15.4764	0.00826754	0.0091902	0.00992536
EIF1:ENSG00000173812:E1.5-E2.1|ENSG00000173812:E1.5-E2.4	0.168223	-1.37794	0.144411	0.022844	0.018124	0.0272561
ENDOV:ENSG00000173818:E9.1-I9.1|ENSG00000173818:E4.12-E10.2	0.58432	-0.547086	0.433689	0.168317	0.14042	0.18378
ENDOV:ENSG00000173818:E4.12-E6.5|ENSG00000173818:E5.1-I5.1	0.491322	-0.688208	0.349776	0.104786	0.0831978	0.115399
ENDOV:ENSG00000173818:E5.1-I5.1|ENSG00000173818:E4.12-E10.2	0.253588	1.14168	1.56835	0.0705967	0.0560289	0.0779193
ENDOV:ENSG00000173818:I2.1_78353522-E58.1|ENSG00000173818:I2.1-E58.1	0.796174	-0.258301	0.658378	0.189687	0.150015	0.211496
ENDOV:ENSG00000173818:E3.6-I3.1|ENSG00000173818:E3.6-E4.10	0.719913	-0.358575	0.559721	0.0868229	0.0687186	0.0978576
ENDOV:ENSG00000173818:E62.1-I2.1|ENSG00000173818:E62.1-I2.1_78357857	0.932939	-0.0841472	0.956341	0.0976952	0.0642041	0.121283
ENDOV:ENSG00000173818:E1.3-I2.1_78237462|ENSG00000173818:I2.1_78235240-E2.1	0.421135	-0.804453	0.65547	0.223217	0.195917	0.242341
ENDOV:ENSG00000173818:E4.13-I4.1|ENSG00000173818:E4.12-E10.2	0.0910056	1.69012	2.48723	0.0408908	0.0361441	0.0459335
ENDOV:ENSG00000173818:E4.12-E5.1|ENSG00000173818:E4.12-E10.2	0.855197	-0.182491	0.820844	0.131509	0.104958	0.144899
ENDOV:ENSG00000173818:E12.2_78398040-E13.1|ENSG00000173818:E11.4-E13.1	0.579506	-0.554106	0.508551	0.0597436	0.045087	0.0707817
ENDOV:ENSG00000173818:E9.1-E10.2|ENSG00000173818:E4.12-E10.2	0.151498	-1.43426	0.380023	0.0860089	0.0679323	0.094616
ENDOV:ENSG00000173818:E10.3-E11.1|ENSG00000173818:E69.1-ENSG00000141564:I1.1_78560057	0.665071	-0.432922	0.818662	0.16891	0.141391	0.183241
ENDOV:ENSG00000173818:I3.1-E4.1|ENSG00000173818:E3.6-E4.10	0.647055	-0.457858	0.489228	0.083572	0.0662965	0.0943344
ENDOV:ENSG00000173818:E31.1-I2.1_78324151|ENSG00000173818:E31.1-I2.1	0.103288	-1.62912	0.0703471	0.230353	0.132065	0.219182
ENDOV:ENSG00000173818:I2.1_78265507-E10.1|ENSG00000173818:I2.1-E10.1	0.412152	-0.820112	0.635243	0.0798005	0.0525252	0.102185
ENDOV:ENSG00000173818:E11.5-I11.1|ENSG00000173818:E11.4-E13.1	0.411626	-0.821035	0.598089	0.0515575	0.0396511	0.060872
ENDOV:ENSG00000173818:E14.6-E17.1|ENSG00000173818:E69.1-ENSG00000141564:I1.1_78560057	0.0774482	1.76569	2.96287	0.0122472	0.0073393	0.0148538
ENDOV:ENSG00000173818:E13.2-E14.2|ENSG00000173818:E69.1-ENSG00000141564:I1.1_78560057	0.858392	0.178422	1.13076	0.253276	0.224473	0.266732
ENDOV:ENSG00000173818:I2.1-I59.1|ENSG00000173818:E59.1-I2.1_78356060	0.586906	0.543326	1.3943	0.0174286	0.0118922	0.0226177
ENDOV:ENSG00000173818:E3.6-E4.10|ENSG00000173818:E3.6-I3.1	0.185938	-1.32269	0.447246	0.0268781	0.0201659	0.0317053
ENDOV:ENSG00000173818:I2.1_78358798-E64.1|ENSG00000173818:E63.2-I2.1	0.77115	-0.290871	0.588114	0.215737	0.159992	0.247688
ENDOV:ENSG00000173818:E59.1-I2.1_78356060|ENSG00000173818:I2.1-I59.1	0.505953	-0.665152	0.583427	0.0163615	0.0110862	0.0212551
ENDOV:ENSG00000173818:E18.2-E18.5|ENSG00000173818:E18.2-E19.1	0.629294	0.482721	1.28853	0.129206	0.10787	0.143719
ENDOV:ENSG00000173818:E4.7-E4.10|ENSG00000173818:E3.6-E4.10	0.0306376	2.16175	6.19596	0.00945094	0.00725736	0.0116024
ENDOV:ENSG00000173818:E7.1-I7.1|ENSG00000173818:E4.12-E10.2	0.393404	-0.85346	0.562045	0.109433	0.0888688	0.121146
ENDOV:ENSG00000173818:E16.1-I16.1|ENSG00000173818:E14.6-E17.1	0.346685	-0.94104	0.0310144	0.0436452	0.0260134	0.0513915
ENDOV:ENSG00000173818:E11.4-E12.1|ENSG00000173818:E11.4-E13.1	0.574771	-0.561039	0.476426	0.0617601	0.0461232	0.0725697
ENDOV:ENSG00000173818:I11.1-E12.1|ENSG00000173818:E11.4-E13.1	0.209823	-1.25405	0.368551	0.0366899	0.0260076	0.0431543
ENDOV:ENSG00000173818:E9.1-I2.1_78267920|ENSG00000173818:I2.1_78265507-E10.1	0.803299	0.24908	1.43006	0.109639	0.0785285	0.135395
ENDOV:ENSG00000173818:E17.1-E18.1|ENSG00000173818:E69.1-ENSG00000141564:I1.1_78560057	0.494489	0.683186	1.55776	0.156991	0.133815	0.16829
ENDOV:ENSG00000173818:I4.1-E5.1|ENSG00000173818:E4.12-E10.2	0.0324022	2.13941	3.2213	0.0205463	0.018933	0.0232611
ENDOV:ENSG00000173818:E4.12-E10.2|ENSG00000173818:E5.1-I5.1	0.581777	-0.55079	0.582541	0.0850532	0.0656058	0.0951739
ENDOV:ENSG00000173818:I12.1-E13.1|ENSG00000173818:E11.4-E13.1	0.187258	1.31873	6.95267	0.0311074	0.0295117	0.0380195
ENDOV:ENSG00000173818:I2.1-E10.1|ENSG00000173818:I2.1_78265507-E10.1	0.96287	0.0465527	1.0373	0.0871222	0.0574888	0.112866
ENDOV:ENSG00000173818:E62.1-I2.1_78357857|ENSG00000173818:E62.1-I2.1	0.0362679	-2.09391	0.0507733	0.019463	0.00325961	0.0264976
ENDOV:ENSG00000173818:E62.1-I2.1_78357917|ENSG00000173818:E62.1-I2.1	0.707768	0.374855	1.70708	0.0927443	0.0608826	0.115197
ENDOV:ENSG00000173818:I2.1-E58.1|ENSG00000173818:I2.1_78353522-E58.1	0.858705	-0.178023	0.877064	0.187411	0.153764	0.207577
ENDOV:ENSG00000173818:I2.1-E32.1|ENSG00000173818:E31.1-I2.1_78324147	0.0875153	1.70865	2.23386	0.091467	0.0693866	0.106727
ENDOV:ENSG00000173818:E18.2-E18.4_78403835|ENSG00000173818:E18.2-E18.5	0.277242	1.08654	2.5833	0.0885117	0.0751625	0.0989257
ENDOV:ENSG00000173818:E6.5-E6.7|ENSG00000173818:E4.12-E10.2	0.160689	-1.40276	0.402295	0.0808495	0.0647655	0.0879347
ENDOV:ENSG00000173818:E31.1-I2.1|ENSG00000173818:E31.1-I2.1_78324147	0.0784196	1.75993	2.30624	0.121427	0.0958543	0.133308
ENDOV:ENSG00000173818:I5.1-E6.1|ENSG00000173818:E4.12-E10.2	0.140378	1.47438	1.84275	0.0581383	0.0471999	0.0636055
ENDOV:ENSG00000173818:I7.1-E8.1|ENSG00000173818:E4.12-E10.2	0.1942	-1.29825	0.318541	0.0718129	0.0562603	0.0803936
ENDOV:ENSG00000173818:E8.1-I8.1|ENSG00000173818:E4.12-E10.2	0.920536	0.0997591	1.42344	0.167039	0.134534	0.182899
ENDOV:ENSG00000173818:E14.6-E15.1|ENSG00000173818:E14.6-E17.1	0.754542	-0.312657	0.558381	0.057116	0.0411472	0.0678557
ENDOV:ENSG00000173818:E31.1-I2.1_78324147|ENSG00000173818:E31.1-I2.1	0.0611157	-1.87266	0.303928	0.145614	0.104365	0.155524
ENDOV:ENSG00000173818:E11.4-E13.1|ENSG00000173818:E11.5-I11.1	0.712669	0.368274	1.17957	0.0535976	0.0398365	0.064107
ENDOV:ENSG00000173818:I9.1-E10.1|ENSG00000173818:E4.12-E10.2	0.412317	-0.819824	0.246705	0.141454	0.118337	0.155718
ENDOV:ENSG00000173818:E18.2-E19.1|ENSG00000173818:E18.2-E18.5	0.734076	-0.339709	0.850522	0.135065	0.112935	0.15016
RNF213:ENSG00000173821:E3.1-E4.1|ENSG00000173821:E3.1-E5.1	0.760732	0.30452	1.362	0.0723119	0.0548703	0.0823814
RNF213:ENSG00000173821:E62.1-E63.2|ENSG00000173821:E62.1-E64.1	0.44769	0.759272	1.69948	0.0878474	0.0679895	0.0973439
RNF213:ENSG00000173821:E60.1-I60.1|ENSG00000173821:E59.1-E61.1	0.0373532	2.08188	3.05252	0.0139281	0.01145	0.015821
RNF213:ENSG00000173821:E69.1-E70.1|ENSG00000173821:E68.2-E70.1	0.918244	0.102646	1.28655	0.0542663	0.0393811	0.0631738
RNF213:ENSG00000173821:E4.1-E5.1|ENSG00000173821:E3.1-E5.1	0.169799	1.37285	3.70115	0.0439577	0.0324337	0.0495573
RNF213:ENSG00000173821:E62.1-E64.1|ENSG00000173821:E63.2-E64.1	0.59532	0.531143	2.2818	0.0487858	0.0352482	0.0567692
RNF213:ENSG00000173821:E59.1-E61.1|ENSG00000173821:I59.1-E60.1	0.177197	-1.34944	0.548871	0.0331211	0.0246573	0.0379929
RNF213:ENSG00000173821:E1.3-E2.1|ENSG00000173821:E1.3-E3.1	0.37978	0.878302	2.20839	0.116258	0.0878511	0.127663
RNF213:ENSG00000173821:E60.1-E61.1|ENSG00000173821:E59.1-E61.1	0.302902	-1.03023	0.392299	0.0563829	0.0421402	0.0636423
RNF213:ENSG00000173821:I60.1-E61.1|ENSG00000173821:E59.1-E61.1	0.0563307	1.90847	3.27383	0.0182824	0.0151279	0.0209468
RNF213:ENSG00000173821:I59.1-E60.1|ENSG00000173821:E59.1-E61.1	0.0540747	1.92624	2.25052	0.0122113	0.00969872	0.0144431
RNF213:ENSG00000173821:E63.2-E64.1|ENSG00000173821:E62.1-E64.1	0.728179	0.34755	1.36498	0.0635351	0.0475478	0.0727031
RNF213:ENSG00000173821:E3.1-E5.1|ENSG00000173821:E3.1-E4.1	0.391103	-0.857619	0.523795	0.0509927	0.0371704	0.0585219
PLK3:ENSG00000173846:E8.4-E9.1|ENSG00000173846:E8.4-I8.1	0.167217	-1.3812	0.472538	0.0205411	0.0161087	0.0247633
PLK3:ENSG00000173846:I9.1-E10.1|ENSG00000173846:E9.2-E10.1	0.716109	0.363664	1.29639	0.0513408	0.0374519	0.0598677
PLK3:ENSG00000173846:I7.1-E8.1|ENSG00000173846:E7.4-E8.1	0.246896	1.15792	2.80605	0.0319169	0.026033	0.0376809
PLK3:ENSG00000173846:E8.4-I8.1|ENSG00000173846:E8.4-E9.1	0.281972	1.0759	2.26986	0.0291771	0.0222865	0.0348123
PLK3:ENSG00000173846:E6.1-E7.1|ENSG00000173846:I6.1-E7.1	0.32496	-0.984317	0.49559	0.0298896	0.0222414	0.0356756
PLK3:ENSG00000173846:I6.1-E7.1|ENSG00000173846:E6.1-E7.1	0.479758	0.706692	2.10254	0.0370222	0.0270626	0.0439756
PLK3:ENSG00000173846:E7.4-I7.1|ENSG00000173846:E7.4-E8.1	0.682656	0.408841	1.32361	0.0549176	0.0415629	0.0635343
PLK3:ENSG00000173846:E7.4-E8.1|ENSG00000173846:E7.1-E8.1	0.277889	-1.08507	0.544428	0.0352233	0.0270252	0.0411808
PLK3:ENSG00000173846:E3.1-I3.1|ENSG00000173846:E3.1-E4.1	0.676258	-0.417575	0.668533	0.0418792	0.029947	0.0495704
PLK3:ENSG00000173846:I2.1-E3.1|ENSG00000173846:E2.1-E3.1	0.201566	1.2771	3.26203	0.0269111	0.0207556	0.031859
PLK3:ENSG00000173846:E7.1-E7.3|ENSG00000173846:E7.1-E8.1	0.906467	-0.117495	0.896692	0.0556566	0.0406955	0.0646708
PLK3:ENSG00000173846:E10.5-E10.8|ENSG00000173846:E10.1-E10.8	0.453969	0.748814	1.71462	0.0384775	0.0281072	0.0452734
PLK3:ENSG00000173846:E6.1-I6.1|ENSG00000173846:E6.1-E7.1	0.264071	1.11682	3.53629	0.0262037	0.0200412	0.0314048
PLK3:ENSG00000173846:I8.1-E9.1|ENSG00000173846:E8.4-E9.1	0.172151	1.36532	3.09353	0.0206186	0.0168266	0.0249956
PLK3:ENSG00000173846:E2.1-E3.1|ENSG00000173846:I2.1-E3.1	0.149983	-1.43959	0.354754	0.0221474	0.0170008	0.0263661
PLK3:ENSG00000173846:E10.1-E10.8|ENSG00000173846:E10.1-E10.4	0.489218	-0.691553	0.576054	0.0497606	0.0370159	0.0575582
PLK3:ENSG00000173846:E10.1-E10.4|ENSG00000173846:E10.1-E10.8	0.513273	0.65375	1.61096	0.0466425	0.0343243	0.0543153
PLK3:ENSG00000173846:E9.2-I9.1|ENSG00000173846:E9.2-E10.1	0.639486	0.468418	1.34841	0.0492496	0.0361378	0.0575307
PLK3:ENSG00000173846:E3.1-E4.1|ENSG00000173846:E3.1-I3.1	0.44456	0.764516	1.91238	0.0354847	0.0247829	0.0420871
PLK3:ENSG00000173846:E10.8-E11.1|ENSG00000173846:I10.1-E11.1	0.79563	-0.259006	0.773181	0.0602201	0.0446274	0.069484
PLK3:ENSG00000173846:E1.5-E2.1|ENSG00000173846:I1.1-E2.1	0.531783	0.625287	1.51008	0.0466734	0.0346307	0.0545813
PLK3:ENSG00000173846:E9.2-E10.1|ENSG00000173846:E9.2-I9.1	0.485687	-0.697186	0.71335	0.0436156	0.0322982	0.0511233
NET1:ENSG00000173848:I8.1-E9.1|ENSG00000173848:E8.3-E9.1	0.614696	-0.503382	0.472824	0.0555259	0.0414819	0.0640063
NET1:ENSG00000173848:E6.2-I6.1|ENSG00000173848:E6.2-E7.1	0.248249	1.15461	3.41317	0.0243156	0.0179104	0.029077
NET1:ENSG00000173848:E5.2-E6.1|ENSG00000173848:E4.1-E6.1	0.137788	1.48408	2.24968	0.0200248	0.015781	0.0237857
NET1:ENSG00000173848:E12.1-E13.1|ENSG00000173848:E12.2-I12.1	0.597844	0.527504	1.99535	0.0495318	0.0368058	0.0575955
NET1:ENSG00000173848:E7.2-E9.1|ENSG00000173848:E7.2-E8.2	0.935195	0.0813105	1.07289	0.0497362	0.0363789	0.058274
NET1:ENSG00000173848:E12.2-I12.1|ENSG00000173848:E12.1-E13.1	0.474493	-0.715187	0.204468	0.0447119	0.0331043	0.0521292
NET1:ENSG00000173848:I5.1-E6.1|ENSG00000173848:E5.2-E6.1	0.487147	0.694854	4.83749	0.0445778	0.0325579	0.0521258
NET1:ENSG00000173848:E6.2-E7.1|ENSG00000173848:E4.1-E7.1	0.677744	0.415544	1.2333	0.0401009	0.0287496	0.0476383
NET1:ENSG00000173848:E8.3-E9.1|ENSG00000173848:E7.2-E9.1	0.964996	0.0438845	1.02344	0.0618433	0.046239	0.0711473
NET1:ENSG00000173848:E7.2-I7.1|ENSG00000173848:E7.2-E8.2	0.500244	0.674106	2.61065	0.0374488	0.0275707	0.0443781
NET1:ENSG00000173848:E4.1-E6.1|ENSG00000173848:E5.2-E6.1	0.662645	-0.436264	0.771255	0.0560421	0.0420152	0.0648246
NET1:ENSG00000173848:E9.2-E10.1|ENSG00000173848:I9.1-E10.1	0.433745	0.782799	3.15335	0.0419143	0.0311346	0.0489819
NET1:ENSG00000173848:E3.1-E4.1|ENSG00000173848:E3.1-E6.1	0.843139	-0.19788	0.734148	0.118041	0.0960683	0.129548
NET1:ENSG00000173848:E11.5-E12.1|ENSG00000173848:E11.5-I11.1	0.913437	-0.108704	0.804397	0.0756477	0.0579636	0.0858939
NET1:ENSG00000173848:I7.1-E8.1|ENSG00000173848:E7.2-E8.2	0.718474	0.3605	2.12546	0.0432484	0.0313356	0.0511147
NET1:ENSG00000173848:E8.4-I8.1|ENSG00000173848:E8.3-E9.1	0.520369	-0.642777	0.365592	0.0517484	0.0386039	0.0597517
NET1:ENSG00000173848:I6.1-E7.1|ENSG00000173848:E6.2-E7.1	0.320626	0.993172	2.39041	0.0286411	0.0206596	0.0340718
NET1:ENSG00000173848:E4.1-I4.1_5475318|ENSG00000173848:E4.1-E6.1	0.14746	-1.44856	0.173366	0.0290512	0.0186796	0.0341497
NET1:ENSG00000173848:E7.2-E8.2|ENSG00000173848:E7.2-E9.1	0.911262	-0.111447	0.940857	0.0455256	0.0328794	0.0537524
DPY19L1:ENSG00000173852:E13.1-E14.1|ENSG00000173852:E13.1-E15.1	0.656733	0.444429	1.21372	0.635185	0.526673	0.676253
DPY19L1:ENSG00000173852:E18.1-I18.1_34986693|ENSG00000173852:E18.1-E19.1	0.634464	-0.475453	0.778161	0.327027	0.245983	0.359167
DPY19L1:ENSG00000173852:E14.1-E15.1|ENSG00000173852:E13.1-E15.1	0.873058	-0.159776	0.932905	0.696214	0.657299	0.705519
DPY19L1:ENSG00000173852:E13.1-E15.1|ENSG00000173852:E14.1-E15.1	0.986771	0.0165811	1.00717	0.596591	0.553135	0.609096
DPY19L1:ENSG00000173852:E5.1-E6.1|ENSG00000173852:E4.1-E6.1	0.996957	-0.00381406	0.997546	0.5467	0.502987	0.557806
DPY19L1:ENSG00000173852:E7.1-E9.1|ENSG00000173852:E7.1-I7.1_35044591	0.567923	0.571113	1.24576	0.0701932	0.0465065	0.083626
DPY19L1:ENSG00000173852:E25.1-I25.1_34972745|ENSG00000173852:E25.1-E26.1	0.169256	1.3746	2.96764	0.282418	0.226782	0.294771
DPY19L1:ENSG00000173852:E12.1-E13.1|ENSG00000173852:E11.1-E13.1	0.848101	0.191542	1.39141	0.165713	0.0757588	0.245721
DPY19L1:ENSG00000173852:I25.1_34972659-E26.1|ENSG00000173852:E25.1-E26.1	0.782146	-0.276523	0.813773	0.433592	0.37526	0.452002
DPY19L1:ENSG00000173852:E21.1-E22.1|ENSG00000173852:E21.1-E23.1	0.220765	-1.2245	0.430632	0.0496129	0.0207426	0.0741143
DPY19L1:ENSG00000173852:E4.1-E6.1|ENSG00000173852:E5.1-E6.1	0.767276	-0.29594	0.742831	0.227402	0.176424	0.247531
DPY19L1:ENSG00000173852:E11.1-E12.1|ENSG00000173852:E11.1-E13.1	0.557754	0.58618	2.48019	0.612315	0.559874	0.623567
DPY19L1:ENSG00000173852:E18.1-E19.1|ENSG00000173852:E18.1-I18.1_34986693	0.537982	0.615868	1.36125	0.195946	0.124644	0.232153
DPY19L1:ENSG00000173852:E4.1-E5.1|ENSG00000173852:E4.1-E6.1	0.524904	0.635804	1.60973	0.10627	0.0718353	0.124252
DPY19L1:ENSG00000173852:E22.1-E23.1|ENSG00000173852:E21.1-E23.1	0.439315	-0.773351	0.638881	0.195999	0.139381	0.223929
DPY19L1:ENSG00000173852:E25.1-E26.1|ENSG00000173852:I25.1_34972659-E26.1	0.867298	-0.167091	0.912246	0.406456	0.340103	0.42833
DPY19L1:ENSG00000173852:E7.1-I7.1_35044591|ENSG00000173852:E7.1-E9.1	0.960402	0.0496486	1.01916	0.0794892	0.0531707	0.0946534
ZNF791:ENSG00000173875:E4.1-E5.1|ENSG00000173875:E4.1-I4.1	0.970022	-0.0375807	0.975986	0.103367	0.0813131	0.114605
ZNF791:ENSG00000173875:E1.4-E2.1|ENSG00000173875:E1.4-E3.1	0.798953	0.254702	1.12313	0.0545609	0.0398516	0.063398
ZNF791:ENSG00000173875:E1.4-E3.1|ENSG00000173875:E1.4-E2.1	0.967263	0.041041	1.01864	0.055958	0.0409014	0.0650133
ZNF791:ENSG00000173875:E4.1-I4.1|ENSG00000173875:E4.1-E5.1	0.56363	-0.577458	0.217715	0.0817292	0.0636385	0.0915442
PHC3:ENSG00000173889:E5.3-E8.1|ENSG00000173889:E7.3-E8.1	0.841639	-0.199798	0.808769	0.0535522	0.0389012	0.0623644
PHC3:ENSG00000173889:E10.4-I10.1|ENSG00000173889:E10.4-E12.1	0.29288	1.05182	24.4185	0.0394366	0.0287066	0.0455895
PHC3:ENSG00000173889:E14.1-E15.1|ENSG00000173889:E14.1-E16.1	0.0202281	-2.32209	0.0124082	0.0062527	0.0048235	0.00729191
PHC3:ENSG00000173889:E16.2-E17.1|ENSG00000173889:E16.2-E17.2	0.114607	-1.57782	0.338478	0.0192438	0.0135593	0.0223328
PHC3:ENSG00000173889:E16.2-E17.2|ENSG00000173889:E16.2-E17.1	0.0998607	1.64553	3.49588	0.0182933	0.0124526	0.0212481
PHC3:ENSG00000173889:I17.1_169819966-E18.1|ENSG00000173889:E17.3-E18.1	0.741911	-0.329323	0.759557	0.0434475	0.0306749	0.0513859
PHC3:ENSG00000173889:E5.3-E7.1|ENSG00000173889:E5.3-E8.1	0.545431	0.60462	1.53137	0.0465625	0.0339498	0.0543338
PHC3:ENSG00000173889:E18.3_169814864-E20.1|ENSG00000173889:E18.3_169814864-E19.1_169806034	0.39295	-0.854279	0.340326	0.270612	0.228026	0.2866
PHC3:ENSG00000173889:I10.1-E11.1|ENSG00000173889:E10.4-E12.1	0.557153	0.587075	5.57291	0.0516128	0.0383475	0.0596149
PHC3:ENSG00000173889:E10.4-E12.1|ENSG00000173889:E10.4-E11.1	0.149833	-1.44012	0.306915	0.0259955	0.0186956	0.0296821
PHC3:ENSG00000173889:E18.2-E20.1|ENSG00000173889:E18.3_169814864-E19.1_169806034	0.742544	0.328486	1.36677	0.339197	0.294255	0.357567
PHC3:ENSG00000173889:E5.7-I5.1|ENSG00000173889:E5.3-E7.1	0.386175	0.866575	482.018	0.0375621	0.0303955	0.0451326
PHC3:ENSG00000173889:E10.4-E11.1|ENSG00000173889:E10.4-E12.1	0.593249	0.534133	2.10613	0.05289	0.0391146	0.0610804
PHC3:ENSG00000173889:E13.2-I13.1|ENSG00000173889:E13.1-E14.1	0.27474	-1.09221	1.40928e-07	0.0233453	0.0123992	0.0316956
PHC3:ENSG00000173889:E17.3-I17.1_169820093|ENSG00000173889:E17.3-E18.1	0.114628	1.57773	2.23592	0.0178701	0.0128983	0.0208812
PHC3:ENSG00000173889:E9.4-E10.1|ENSG00000173889:E5.3-E10.1	0.565807	0.574237	2.84975	0.0478729	0.0344501	0.055712
PHC3:ENSG00000173889:E2.2-E4.1|ENSG00000173889:E2.2-E4.3	0.790981	-0.265037	0.467559	0.0530466	0.0384247	0.0617483
PHC3:ENSG00000173889:E17.3-E18.1|ENSG00000173889:E17.3-I17.1_169820093	0.174747	-1.35711	0.469763	0.0211559	0.0144078	0.0248335
PHC3:ENSG00000173889:I17.1_169820002-E18.1|ENSG00000173889:E17.3-E18.1	0.442458	0.768049	2.87127	0.0363036	0.0252693	0.0429837
PHC3:ENSG00000173889:I17.1_169816685-E18.1|ENSG00000173889:E17.3-E18.1	0.375795	0.885672	1.89721	0.0328407	0.0232812	0.0388
PHC3:ENSG00000173889:E1.9-E2.2|ENSG00000173889:E1.8-E2.2	0.469012	0.724087	3.67696	0.0443986	0.0318657	0.0516832
PHC3:ENSG00000173889:E8.1-E9.2|ENSG00000173889:E5.3-E9.2	0.975859	0.0302605	1.02558	0.0545014	0.0395422	0.0634397
PHC3:ENSG00000173889:E18.2-E19.1_169806034|ENSG00000173889:E18.3_169814864-E19.1_169806034	0.404958	0.832799	2.52011	0.277765	0.241606	0.294138
PHC3:ENSG00000173889:E15.1-E16.1|ENSG00000173889:E15.1_169824714-E16.1	6.84024e-05	-3.98178	0.0145768	8.29745e-05	0.000398377	0.000114862
PHC3:ENSG00000173889:E13.1-I13.1_169831671|ENSG00000173889:E13.1-E14.1	0.447895	0.758929	7.16357	0.041729	0.0278433	0.0502735
PHC3:ENSG00000173889:I16.1-E17.1|ENSG00000173889:E16.2-E17.1	0.91626	-0.105145	0.784849	0.0536705	0.0391693	0.0623446
PHC3:ENSG00000173889:E7.3-E8.1|ENSG00000173889:E5.3-E8.1	0.28391	1.07158	2.15229	0.0332002	0.0244484	0.0389781
PHC3:ENSG00000173889:E13.1-E14.1|ENSG00000173889:E13.1-I13.1_169831671	0.709028	0.373161	1.9828	0.0468414	0.0321521	0.0555786
PHC3:ENSG00000173889:E1.8-E2.2|ENSG00000173889:E1.9-E2.2	0.945484	-0.0683789	0.902272	0.0544157	0.0394804	0.0633408
PHC3:ENSG00000173889:E4.4-E5.1|ENSG00000173889:E4.4-E8.1	0.737396	-0.335304	0.596229	0.0521762	0.0377856	0.0607414
GPR160:ENSG00000173890:E2.2-E8.2|ENSG00000173890:E2.2-E7.1	0.618979	0.497298	1.50497	0.139719	0.115423	0.150822
GPR160:ENSG00000173890:E1.4-E2.2|ENSG00000173890:E1.5-I1.1	0.0390785	2.06336	76.2	0.0187793	0.00815077	0.0219434
CBX2:ENSG00000173894:I3.1-E4.1|ENSG00000173894:E3.1-E4.1	0.350834	-0.932973	0.0407308	0.0107939	0.0184712	0.0166336
CBX2:ENSG00000173894:I4.1_77757351-E5.1|ENSG00000173894:E4.1-E5.1	0.455804	0.745774	3.14878	0.0666467	0.0830263	0.0786003
CBX2:ENSG00000173894:I4.1-E5.1|ENSG00000173894:E4.1-E5.1	0.206665	-1.26279	0.0310601	0.0394369	0.0442113	0.0489887
CBX2:ENSG00000173894:E4.1-U5.1_77762108|ENSG00000173894:E4.1-E5.1	0.719534	-0.359081	0.456471	0.0489981	0.0736361	0.0601873
CBX2:ENSG00000173894:E4.1-E5.2_77761455|ENSG00000173894:E4.1-E5.1	0.208547	-1.25757	0.0385332	0.0499916	0.0533962	0.0586031
CBX2:ENSG00000173894:I4.1_77757187-E5.1|ENSG00000173894:E4.1-E5.1	0.26051	-1.12519	0.176745	0.0508447	0.0578005	0.0602055
CBX2:ENSG00000173894:E4.1-E5.1|ENSG00000173894:E3.1-E5.1	0.45778	0.742507	1.55895	0.0827891	0.105348	0.0956168
CBX2:ENSG00000173894:E4.2-I4.1|ENSG00000173894:E4.1-E5.1	0.300745	-1.03484	0.171886	0.0754621	0.0796251	0.088996
CBX2:ENSG00000173894:E3.1-E4.1|ENSG00000173894:E3.1-E5.1	0.916314	-0.105078	0.92318	0.0182959	0.0339832	0.0265798
GOLIM4:ENSG00000173905:E14.1-E15.1|ENSG00000173905:E14.1-E16.1	0.957501	-0.0532903	0.976767	0.0760252	0.0591738	0.0860157
GOLIM4:ENSG00000173905:E10.1-I10.1|ENSG00000173905:E10.1-E11.1	0.11439	1.57876	173.616	0.0544694	0.0454674	0.0602633
GOLIM4:ENSG00000173905:I13.1-E14.1|ENSG00000173905:E13.1-E14.1	0.45727	-0.743349	0.437939	0.0452083	0.0330364	0.0524993
GOLIM4:ENSG00000173905:E15.1-I15.1|ENSG00000173905:E15.1-E16.1	0.2644	-1.11605	0.506018	0.0382691	0.0287929	0.0442487
GOLIM4:ENSG00000173905:E11.1-E12.1|ENSG00000173905:E11.2-E12.1	0.601376	-0.522422	0.751007	0.226379	0.201876	0.237507
GOLIM4:ENSG00000173905:E13.1-E14.1|ENSG00000173905:I13.1-E14.1	0.751616	0.31651	1.25241	0.0540154	0.0404909	0.0625986
GOLIM4:ENSG00000173905:E1.2-E2.1|ENSG00000173905:I1.1_167785678-E2.1	0.871047	0.162329	1.15879	0.108251	0.0875745	0.119633
GOLIM4:ENSG00000173905:E11.2-I11.1|ENSG00000173905:E11.1-E12.1	0.0449368	2.00525	44.3923	0.0620154	0.0672002	0.0702055
GOLIM4:ENSG00000173905:I14.1-E15.1|ENSG00000173905:E14.1-E15.1	0.426297	0.795544	1.95768	0.059312	0.0460587	0.0671168
GOLIM4:ENSG00000173905:E13.1-I13.1|ENSG00000173905:E13.1-E14.1	0.645397	-0.460166	0.492476	0.051605	0.0385092	0.0598475
GOLIM4:ENSG00000173905:I15.1-E16.1|ENSG00000173905:E15.1-E16.1	0.50403	-0.668162	0.69124	0.0538416	0.0407146	0.0618354
GOLIM4:ENSG00000173905:E11.2-E12.1|ENSG00000173905:E11.1-E12.1	0.436389	-0.778305	0.621008	0.199272	0.176939	0.209316
GOLIM4:ENSG00000173905:E1.1_167813691-E2.1|ENSG00000173905:E1.2-E2.1	0.447899	0.758922	12.2551	0.0852789	0.0713125	0.0949195
GOLIM4:ENSG00000173905:E12.1-I12.1_167743115|ENSG00000173905:E12.1-E13.1	0.132213	1.50543	41.4782	0.0779751	0.0759393	0.0838557
GOLIM4:ENSG00000173905:E12.1-E13.1|ENSG00000173905:E12.1-I12.1_167743115	0.00872763	-2.62254	0.023946	0.00970999	0.0162264	0.0107702
GOLIM4:ENSG00000173905:E6.1-E8.1|ENSG00000173905:E6.1-E7.1	0.485515	-0.69746	0.666555	0.0636094	0.0495364	0.0722728
GOLIM4:ENSG00000173905:E5.1-E6.1|ENSG00000173905:E5.1-E8.1	0.313276	1.00837	4.40927	0.0601477	0.0437646	0.0670304
GOLIM4:ENSG00000173905:I1.1_167812500-E2.1|ENSG00000173905:E1.2-E2.1	0.0672549	1.82997	2015.72	0.0387063	0.0284203	0.0451548
GOLIM4:ENSG00000173905:E14.1-I14.1|ENSG00000173905:E14.1-E15.1	0.626857	0.486155	1.41441	0.0692428	0.0538671	0.0783695
GOLIM4:ENSG00000173905:E15.1-E16.1|ENSG00000173905:I15.1-E16.1	0.515586	0.650164	1.31027	0.0542548	0.0412204	0.062331
GOLIM4:ENSG00000173905:E7.1-E8.1|ENSG00000173905:E6.1-E8.1	0.00270747	2.99914	21.639	0.00175567	0.00333922	0.00215218
GOLIM4:ENSG00000173905:E10.1-E11.1|ENSG00000173905:I10.1-E11.1	0.20186	-1.27627	0.311605	0.068799	0.0587959	0.075148
GOLIM4:ENSG00000173905:I10.1-E11.1|ENSG00000173905:E10.1-E11.1	0.135102	1.49428	16.1873	0.0572382	0.0505844	0.0629538
RBM4B:ENSG00000173914:E4.4-E6.2|ENSG00000173914:E4.4-E5.2	0.923142	-0.0964771	0.954714	0.0746912	0.0563518	0.0866816
RBM4B:ENSG00000173914:E4.4-E5.2|ENSG00000173914:E4.4-E6.2	0.544103	0.60662	1.31696	0.0521399	0.0317691	0.0729454
RBM4B:ENSG00000173914:E2.3-I2.1|ENSG00000173914:E2.2-E4.1	0.00275349	-2.994	0.244699	0.00222929	0.00146896	0.00307576
RBM4B:ENSG00000173914:E3.1-I3.1|ENSG00000173914:E2.2-E4.1	0.0736784	-1.78861	0.421708	0.0185291	0.0121819	0.0227314
RBM4B:ENSG00000173914:E1.4-E2.2|ENSG00000173914:E1.4-E4.1	0.900956	-0.124454	0.890016	0.145319	0.111662	0.162614
RBM4B:ENSG00000173914:E1.4-E2.1_66444732|ENSG00000173914:E1.4-E2.2	0.128648	1.51946	10.1503	0.0603597	0.0538481	0.0707138
RBM4B:ENSG00000173914:I3.1-E4.1|ENSG00000173914:E2.2-E4.1	0.0855544	-1.71933	0.433739	0.0244057	0.0174719	0.0297032
RBM4B:ENSG00000173914:E5.2-E6.1|ENSG00000173914:E4.4-E6.2	0.82508	0.221015	1.12992	0.0669288	0.045814	0.0824204
RBM4B:ENSG00000173914:E5.2-E6.2|ENSG00000173914:E4.4-E6.2	0.480782	-0.705046	0.660106	0.056306	0.0377447	0.0694635
RBM4B:ENSG00000173914:I2.1-E3.1|ENSG00000173914:E2.2-E4.1	0.00331124	-2.93726	0.220065	0.00260064	0.00181011	0.00349522
RBM4B:ENSG00000173914:E2.2-E4.1|ENSG00000173914:E2.3-I2.1	0.0257377	2.23015	2.07752	0.0126533	0.0104231	0.0149403
HOXB2:ENSG00000173917:E1.1_46621879-E3.1|ENSG00000173917:E1.1-E3.1	0.572312	-0.56465	0.47435	0.108487	0.0481248	0.244332
HOXB2:ENSG00000173917:E1.1-E3.1|ENSG00000173917:E1.1_46621879-E3.1	0.89559	0.131234	1.14199	0.122337	0.0546287	0.273786
HOXB2:ENSG00000173917:I2.1-E3.1|ENSG00000173917:E1.1-E3.1	0.851269	-0.1875	0.550002	0.121017	0.0541821	0.271516
MARCH3:ENSG00000173926:E4.2-I4.1|ENSG00000173926:E4.2-E5.1	0.995379	-0.00579101	8.41737e-37	0.140567	0.0809849	0.204055
MARCH3:ENSG00000173926:E7.2-E8.1|ENSG00000173926:E5.3-E8.1	0.876571	0.155317	1.12437	0.068146	0.0240987	0.117872
MARCH3:ENSG00000173926:E1.1-E4.2|ENSG00000173926:I1.1-E2.1	0.917477	-0.103612	0.961848	0.16146	0.135333	0.175648
MARCH3:ENSG00000173926:E4.2-E5.1|ENSG00000173926:E4.2-I4.1_126253368	0.759203	0.306528	1.28417	0.113282	0.0721959	0.138755
MARCH3:ENSG00000173926:I5.1-E6.1|ENSG00000173926:E5.3-E7.2	0.178528	1.3453	12.8194	0.0415981	0.0233323	0.0567357
MARCH3:ENSG00000173926:I4.1-E5.1|ENSG00000173926:E4.2-E5.1	0.995347	-0.00583184	1.17293e-36	0.125456	0.0697786	0.18592
MARCH3:ENSG00000173926:E5.3-E6.1|ENSG00000173926:E5.3-E7.2	0.794708	0.260202	1.17584	0.0734269	0.0399179	0.09937
MARCH3:ENSG00000173926:E1.1-I1.1|ENSG00000173926:E1.1-E4.2	0.662101	-0.437014	0.842133	0.214089	0.186774	0.227326
MARCH3:ENSG00000173926:E7.2-I7.1_126208324|ENSG00000173926:E7.2-E8.1	0.106311	-1.615	0.0018054	0.0166197	0.00366382	0.0350096
MARCH3:ENSG00000173926:E5.4-I5.1|ENSG00000173926:E5.3-E7.2	0.647961	0.456596	2.67244	0.0702814	0.0377876	0.0953797
MARCH3:ENSG00000173926:E5.3-E7.2|ENSG00000173926:E5.3-E6.1	0.589137	-0.540088	0.753137	0.0425887	0.0191975	0.0655987
MARCH3:ENSG00000173926:I1.1-E2.1|ENSG00000173926:E1.1-E4.2	0.921859	0.0980917	1.03627	0.161528	0.135393	0.175722
MARCH3:ENSG00000173926:I6.1-E7.1|ENSG00000173926:E5.3-E7.2	0.523694	-0.637662	0.0719324	0.0552488	0.0230857	0.0899884
SLCO4C1:ENSG00000173930:E1.1-E3.1|ENSG00000173930:E1.1-I1.1_101631348	0.852279	0.186212	1.17939	0.671017	0.657448	0.677895
RBM4:ENSG00000173933:E2.11-E3.2|ENSG00000173933:E2.10-ENSG00000248643:E5.1	0.597401	0.528142	1.29023	0.0827449	0.0638885	0.0929316
RBM4:ENSG00000173933:E3.3-E7.1|ENSG00000173933:E3.3-E6.1	0.139069	-1.47927	0.0429062	0.0233236	0.0147431	0.0270418
RBM4:ENSG00000173933:E3.3-E6.1|ENSG00000173933:E3.3-E7.1	0.212321	1.24721	3.34433	0.0288218	0.0201321	0.0337414
RBM4:ENSG00000173933:E5.1-E6.1|ENSG00000173933:E3.3-E6.1	0.819993	-0.227554	0.595382	0.0533728	0.0387006	0.0621391
XXYLT1:ENSG00000173950:E1.2-E5.1|ENSG00000173950:E4.2-E5.1	0.49114	-0.688496	0.689001	0.2034	0.175994	0.213705
XXYLT1:ENSG00000173950:E5.2-E12.1|ENSG00000173950:E5.2-E10.1	0.520743	-0.6422	0.694021	0.134141	0.109461	0.146077
XXYLT1:ENSG00000173950:E4.2-E5.1|ENSG00000173950:E1.2-E5.1	0.758114	0.307958	1.22034	0.283764	0.252697	0.295468
XXYLT1:ENSG00000173950:E12.2-E18.1|ENSG00000173950:E12.2-I13.1_194870183	0.534955	-0.62046	0.67053	0.0612977	0.0452001	0.0709827
XXYLT1:ENSG00000173950:E11.3-E12.1|ENSG00000173950:E5.2-E12.1	0.516968	0.648027	2.14611	0.122242	0.102157	0.133753
XXYLT1:ENSG00000173950:E12.2-I13.1_194870183|ENSG00000173950:E12.2-E18.1	0.247858	-1.15557	0.059052	0.0393175	0.0181829	0.0460355
XXYLT1:ENSG00000173950:E12.2-I14.1_194824243|ENSG00000173950:E12.2-E18.1	0.690143	-0.398662	0.149312	0.0615584	0.0438852	0.072615
XXYLT1:ENSG00000173950:E5.2-E10.1|ENSG00000173950:E5.2-E12.1	0.667089	-0.430147	0.672611	0.202354	0.171968	0.215786
UBXN2A:ENSG00000173960:E1.2-E2.1|ENSG00000173960:E1.2-I1.1	0.121813	1.54721	2.74327	0.353844	0.43809	0.374974
UBXN2A:ENSG00000173960:E2.1_24162546-E4.1|ENSG00000173960:E3.2-E4.1	0.0407772	2.04579	125.14	0.0117571	0.0109711	0.0145282
UBXN2A:ENSG00000173960:E4.1-E6.1|ENSG00000173960:E3.2-E6.1	0.90249	-0.122516	0.920616	0.0879601	0.0686724	0.0983161
UBXN2A:ENSG00000173960:E4.1-E5.1|ENSG00000173960:E4.1-E6.1	0.577767	0.556649	1.99675	0.077519	0.0611034	0.0868297
UBXN2A:ENSG00000173960:E3.2-I3.1_24163861|ENSG00000173960:E3.2-E4.1	0.445033	-0.763723	0.243005	0.0460694	0.0343725	0.0537729
UBXN2A:ENSG00000173960:E6.2-E7.1|ENSG00000173960:E4.1-E7.1	0.118743	1.56007	4.93992	0.027751	0.0185023	0.0311936
UBXN2A:ENSG00000173960:E8.1-E9.1|ENSG00000173960:E8.1-E10.1	0.928484	0.0897528	1.10802	0.0826638	0.0637859	0.0928375
UBXN2A:ENSG00000173960:E9.1-E10.1|ENSG00000173960:E8.1-E10.1	0.140167	1.47517	4.62018	0.0258325	0.0184348	0.0300093
UBXN2A:ENSG00000173960:E3.2-E4.1|ENSG00000173960:E3.2-E6.1	0.747461	-0.321988	0.799139	0.0584416	0.0432596	0.0674407
CCS:ENSG00000173992:E1.7-E2.2|ENSG00000173992:E1.7-I1.1	0.259687	-1.12713	0.119939	0.0307825	0.0245926	0.0368583
CCS:ENSG00000173992:E4.3-E5.3|ENSG00000173992:E4.3-E5.1	0.857684	0.179323	1.38025	0.0537368	0.0390266	0.062575
LRRC33:ENSG00000174004:I1.1_196366801-E2.1|ENSG00000174004:I1.1-E2.1	0.282844	-1.07395	0.0024708	0.305726	0.196947	0.341736
LRRC33:ENSG00000174004:E2.1-I2.1_196385589|ENSG00000174004:E2.2-I2.1	0.622573	-0.492207	0.75005	0.035111	0.0248962	0.043125
LRRC33:ENSG00000174004:E1.1-I1.1_196371093|ENSG00000174004:E1.1-I1.1	0.0453426	2.00146	9.43947	0.159108	0.249511	0.19777
LRRC33:ENSG00000174004:E1.1-I1.1|ENSG00000174004:E1.1-I1.1_196370587	0.121909	1.54681	4.83017	0.324442	0.211191	0.36829
LRRC33:ENSG00000174004:I2.1_196385825-E3.1|ENSG00000174004:I2.1-E3.1	0.321065	-0.992271	0.557942	0.0905258	0.072206	0.0996765
LRRC33:ENSG00000174004:E1.1-I1.1_196370587|ENSG00000174004:E1.1-I1.1	0.150701	-1.43706	0.0108372	0.260717	0.0875156	0.339728
LRRC33:ENSG00000174004:E2.2-I2.1|ENSG00000174004:E2.1-I2.1_196385589	0.539904	0.612958	1.28766	0.0398401	0.0289805	0.0480628
LRRC33:ENSG00000174004:I2.1-E3.1|ENSG00000174004:I2.1_196385825-E3.1	0.163317	1.394	1.99345	0.0608482	0.0475495	0.0675037
LRRC33:ENSG00000174004:I1.1-E2.1|ENSG00000174004:I1.1_196374524-ENSG00000119231:I11.2_196660567	0.323303	0.987692	2.95099	0.305942	0.256183	0.326211
KLHL15:ENSG00000174010:E3.1-E4.1|ENSG00000174010:I3.1_24019492-E4.1	0.201272	1.27794	6.60642	0.0255025	0.0136277	0.029563
KLHL15:ENSG00000174010:I3.1_24019492-E4.1|ENSG00000174010:E3.1-E4.1	0.146186	-1.45314	2.59734e-05	0.0151112	0.00792481	0.0190403
FBXO45:ENSG00000174013:E1.3-E2.1|ENSG00000174013:E1.2-E2.1	0.351341	-0.931991	0.497843	0.176473	0.15423	0.186916
FBXO45:ENSG00000174013:E2.1-E3.1|ENSG00000174013:I2.1_196306344-E3.1	0.242319	-1.16921	0.247533	0.0592848	0.0452736	0.06793
FBXO45:ENSG00000174013:E1.2-E2.1|ENSG00000174013:E1.3-E2.1	0.011443	2.52887	8.3453	0.0239013	0.0220891	0.0255573
SLC25A30:ENSG00000174032:E3.1-I3.1_45984779|ENSG00000174032:E3.1-E4.1	0.287206	1.06427	7.48151	0.12672	0.101048	0.137602
SLC25A30:ENSG00000174032:E1.4-E3.1|ENSG00000174032:I1.1_45992366-E3.1	0.775004	0.285835	1.15002	0.0354058	0.0221037	0.0465491
SLC25A30:ENSG00000174032:I3.1_45984688-E4.1|ENSG00000174032:E3.1-E4.1	0.831527	0.212744	1.31312	0.262816	0.224708	0.278198
SLC25A30:ENSG00000174032:I1.1_45992366-E3.1|ENSG00000174032:E1.4-E3.1	0.43169	0.786303	1.95501	0.0284013	0.0177802	0.0374189
SLC25A30:ENSG00000174032:E9.1-E10.1|ENSG00000174032:E9.1-I10.1_45970453	0.346789	0.940837	1.74334	0.0535802	0.0335754	0.0691462
SLC25A30:ENSG00000174032:E3.1-E4.1|ENSG00000174032:E3.1-E5.1	0.475134	-0.714151	0.688019	0.223144	0.189162	0.236277
SLC25A30:ENSG00000174032:E3.1-E5.1|ENSG00000174032:E4.1-E5.1	0.9061	-0.11796	0.873744	0.134237	0.109056	0.146715
SLC25A30:ENSG00000174032:E4.1-I4.1|ENSG00000174032:E4.1-E5.1	0.674103	-0.420523	0.0566395	0.063764	0.0358444	0.08387
SLC25A30:ENSG00000174032:E2.1-E3.1|ENSG00000174032:E1.4-E3.1	0.229441	1.2018	14.1338	0.0407804	0.0290973	0.0496651
SLC25A30:ENSG00000174032:I2.1-E3.1|ENSG00000174032:E1.4-E3.1	0.0663977	-1.83573	0.17487	0.0148478	0.00893077	0.0198128
SLC25A30:ENSG00000174032:E9.1-I10.1_45970453|ENSG00000174032:E10.1-I11.2	0.525155	0.635419	1.67725	0.0146587	0.0073909	0.0217179
SLC25A30:ENSG00000174032:E9.1-I9.1_45972199|ENSG00000174032:E9.1-E10.1	0.0138392	-2.46141	0.0775732	0.00410098	0.00109058	0.00748522
SLC25A30:ENSG00000174032:E2.1-I2.1|ENSG00000174032:E1.4-E3.1	0.235421	-1.18651	0.297074	0.0396337	0.0258511	0.0490737
SLC25A30:ENSG00000174032:E4.1-E5.1|ENSG00000174032:E3.1-E5.1	0.63769	-0.470931	0.709172	0.0635169	0.0355579	0.0831323
SLC25A30:ENSG00000174032:E10.1-I11.2|ENSG00000174032:E9.1-I10.1_45970453	0.967552	-0.0406793	0.976195	0.0439236	0.0283441	0.0568788
SLC25A30:ENSG00000174032:I10.1-E11.1|ENSG00000174032:E10.1-I11.2	0.84412	0.196626	1.1575	0.11925	0.0871236	0.13848
SLC25A30:ENSG00000174032:E5.1-E6.1|ENSG00000174032:E4.1-E7.1	0.549555	0.598428	3.17234	0.170576	0.133132	0.18719
CD34:ENSG00000174059:E8.1-E9.1|ENSG00000174059:E8.1-E9.2	0.942772	-0.0717867	0.918634	0.0232054	0.0180979	0.0294419
CD34:ENSG00000174059:E8.1-E9.2|ENSG00000174059:E8.1-E9.1	0.302352	-1.0314	0.318798	0.0141945	0.0116213	0.0182165
CD34:ENSG00000174059:I9.1-E10.1|ENSG00000174059:E8.1-E10.1	0.748903	-0.320086	0.87863	0.128993	0.133222	0.143788
CD34:ENSG00000174059:E9.3-I9.1|ENSG00000174059:E8.1-E10.1	0.735769	-0.337462	0.858824	0.111831	0.115383	0.126189
CTSF:ENSG00000174080:I2.1-E3.1|ENSG00000174080:E2.1-E3.1	0.0106425	2.55422	558.543	0.0116281	0.0498752	0.0663033
CTSF:ENSG00000174080:E2.1-E3.1|ENSG00000174080:I2.1-E3.1	0.00846648	-2.63288	0.00782555	0.00886094	0.0453842	0.0556816
PIK3R6:ENSG00000174083:E4.2-E5.1|ENSG00000174083:E4.1-E5.1	0.884427	0.14536	1.07181	0.0176736	0.0104998	0.0237708
PIK3R6:ENSG00000174083:E4.1-E5.1|ENSG00000174083:E4.2-E5.1	0.967338	-0.0409471	0.980692	0.0178379	0.010589	0.0239833
PIK3R6:ENSG00000174083:E17.3-E18.1|ENSG00000174083:E17.3-E19.1	0.493146	0.685314	1.44251	0.0398942	0.0279469	0.0477575
TBC1D3:ENSG00000174093:E6.1-I7.2|ENSG00000174093:E5.2-E7.1	0.70132	-0.383539	0.730631	0.0511809	0.0371864	0.0596223
TBC1D3:ENSG00000174093:I7.2-E9.1|ENSG00000174093:E5.2-E13.1_36353701	0.650418	-0.453182	0.684046	0.049809	0.0364866	0.0581148
TBC1D3:ENSG00000174093:E9.2-E10.1|ENSG00000174093:I9.1-E10.1	0.040708	-2.04649	0.262088	0.0110643	0.00700236	0.0127322
TBC1D3:ENSG00000174093:E5.2-E7.1|ENSG00000174093:E6.1-I7.2	0.540094	-0.612671	0.709626	0.0463502	0.0338271	0.0540807
TBC1D3:ENSG00000174093:I9.1-E10.1|ENSG00000174093:E9.2-E10.1	0.0326921	2.13584	2.18769	0.00885838	0.00657357	0.010433
TBC1D3:ENSG00000174093:E10.1-I10.1|ENSG00000174093:E10.1-E11.2	0.128761	1.51901	2.47797	0.0194847	0.0160297	0.0231394
TBC1D3:ENSG00000174093:E10.1-E11.2|ENSG00000174093:E5.2-E13.1_36353701	0.157867	-1.41228	0.517617	0.0199758	0.0154297	0.0238703
TBC1D3:ENSG00000174093:E7.2-E8.1|ENSG00000174093:E7.1-E8.1	0.0544178	-1.9235	0.278713	0.0111058	0.00855332	0.0129379
TBC1D3:ENSG00000174093:E5.2-E6.1_36367486|ENSG00000174093:E5.2-E7.1	0.270872	1.10106	2.72567	0.0335351	0.0240008	0.0392125
TBC1D3:ENSG00000174093:E7.1-E8.1|ENSG00000174093:E7.2-E8.1	0.203872	1.2706	3.52013	0.0270637	0.0201659	0.0317423
TBC1D3:ENSG00000174093:E9.2-I9.1|ENSG00000174093:E9.2-E10.1	0.0237107	2.26179	3.05845	0.00660507	0.00543854	0.00787025
TBC1D3:ENSG00000174093:E9.1-E10.1|ENSG00000174093:I9.1-E10.1	0.0540971	-1.92606	0.271239	0.0124605	0.00817402	0.014845
TBC1D3:ENSG00000174093:E3.1-E5.1|ENSG00000174093:U0.1_36555919-I4.1_36385800	0.609307	0.511063	1.60815	0.0428224	0.0304883	0.0504659
TBC1D3:ENSG00000174093:E2.5-E3.1|ENSG00000174093:U0.1_36555919-I4.1_36385800	0.210979	1.25088	3.71804	0.0290802	0.017463	0.0345166
TBC1D3:ENSG00000174093:E5.2-E13.1_36353701|ENSG00000174093:I7.2-E9.1	0.994999	-0.00626749	0	0.038305	0.0218948	1
MSRB3:ENSG00000174099:E9.1-E10.1|ENSG00000174099:I9.1_65785034-E10.1	0.956939	-0.0539952	0.960825	0.138546	0.113772	0.151761
MSRB3:ENSG00000174099:E4.1-E6.1|ENSG00000174099:E1.6-E6.1	0.359911	0.915534	1.80968	0.0713045	0.0551386	0.0804367
MSRB3:ENSG00000174099:E1.6-E6.1|ENSG00000174099:E4.1-E6.1	0.963212	0.0461235	1.02842	0.113562	0.0907337	0.125731
MSRB3:ENSG00000174099:I2.1_65673297-E4.1|ENSG00000174099:E1.6-E6.1	0.566507	-0.573203	0.456502	0.102473	0.080325	0.113242
MSRB3:ENSG00000174099:E3.1-E4.1|ENSG00000174099:E1.6-E6.1	0.751608	0.31652	1.27907	0.0821541	0.0615335	0.0940861
MSRB3:ENSG00000174099:E1.6-E4.1|ENSG00000174099:E1.6-E6.1	0.429604	0.789869	2.55927	0.0885093	0.0721648	0.098249
MSRB3:ENSG00000174099:E7.1-E9.1|ENSG00000174099:E7.1-I8.1_65753285	0.486921	-0.695215	0.622129	0.0790073	0.0595675	0.0895466
MSRB3:ENSG00000174099:E10.2-E11.1|ENSG00000174099:E10.2-I11.1_65860727	0.464906	-0.730793	0.429518	0.0664748	0.0484701	0.0765372
MRPL45:ENSG00000174100:E1.3_36453172-E2.1|ENSG00000174100:E1.3-E2.1	0.542648	-0.608814	0.61938	0.0525834	0.0385502	0.0607356
MRPL45:ENSG00000174100:E3.2-I3.1_36456623|ENSG00000174100:E3.2-E5.1	0.694571	-0.392659	0.602205	0.0513052	0.0370632	0.0597406
MRPL45:ENSG00000174100:E3.2-E5.1|ENSG00000174100:E3.2-I3.1_36456623	0.677772	0.415505	1.6165	0.0508338	0.0367799	0.0592012
MRPL45:ENSG00000174100:E1.3-E2.1|ENSG00000174100:E1.3_36453172-E2.1	0.621483	-0.49375	0.737844	0.055433	0.0408227	0.0639545
LEMD3:ENSG00000174106:E8.1-I8.1|ENSG00000174106:E8.1-E9.2	0.830545	0.214003	1.11922	0.116623	0.0947597	0.128304
LEMD3:ENSG00000174106:I5.1-E6.1|ENSG00000174106:E5.1-E6.1	0.824331	0.221978	1.25787	0.0244858	0.0149505	0.032219
LEMD3:ENSG00000174106:E10.2-E12.1|ENSG00000174106:E10.2-E11.3	0.779946	-0.27939	0.332051	0.0552409	0.040394	0.0638891
LEMD3:ENSG00000174106:E11.4-E12.1|ENSG00000174106:E11.6-E12.1	0.571485	-0.565866	0.693875	0.0417434	0.0292647	0.0494096
LEMD3:ENSG00000174106:E11.6-I11.1|ENSG00000174106:E11.6-E12.1	0.722346	-0.355326	0.612382	0.100975	0.0785213	0.112262
LEMD3:ENSG00000174106:E2.3-E3.1|ENSG00000174106:U0.1_65459902-E11.3	0.461704	0.736043	3.29047	0.0289078	0.0160229	0.0395195
LEMD3:ENSG00000174106:E5.1-I5.1|ENSG00000174106:E5.1-E6.1	0.402763	0.836697	2.25894	0.0184856	0.0114113	0.0244126
LEMD3:ENSG00000174106:E8.1-E9.2|ENSG00000174106:E8.1-I8.1	0.714983	-0.365172	0.865373	0.0989263	0.0805613	0.109486
LEMD3:ENSG00000174106:I8.1-E9.1|ENSG00000174106:E8.1-E9.2	0.554299	0.591331	1.47038	0.115058	0.0946757	0.125811
LEMD3:ENSG00000174106:E11.4-E11.6|ENSG00000174106:E11.4-E12.1	0.648007	0.456533	1.19677	0.0727715	0.0545953	0.0827217
LEMD3:ENSG00000174106:E7.1-E8.1|ENSG00000174106:I7.1-E8.1	0.837233	0.205434	1.1258	0.0715806	0.0513193	0.0833603
LEMD3:ENSG00000174106:E6.1-E7.1_65633766|ENSG00000174106:E6.1-E7.1	0.393487	0.853312	2.32344	0.0473122	0.0346417	0.0555216
LEMD3:ENSG00000174106:E10.2-E11.3|ENSG00000174106:E10.2-E12.1	0.469439	0.723392	2.66169	0.08519	0.0667488	0.0949868
LEMD3:ENSG00000174106:E6.1-E7.1|ENSG00000174106:E6.1-E7.1_65633766	0.732863	-0.341319	0.809451	0.0613844	0.0442427	0.0716938
LEMD3:ENSG00000174106:E11.6-E12.1|ENSG00000174106:E11.4-E12.1	0.807574	0.243557	1.10259	0.104016	0.0807519	0.115547
LEMD3:ENSG00000174106:E4.1-E5.1|ENSG00000174106:E4.1-I4.1_65612615	0.406862	0.829429	2.90356	0.0117014	0.00626626	0.0164767
LEMD3:ENSG00000174106:E7.1-I7.1|ENSG00000174106:E7.1-E8.1	0.761025	-0.304135	0.733861	0.0700934	0.0502429	0.081641
LEMD3:ENSG00000174106:E9.2-I9.1|ENSG00000174106:E9.2-E10.1	0.139332	1.47828	7.76955	0.0356082	0.0341987	0.0420745
LEMD3:ENSG00000174106:I6.1-E7.1|ENSG00000174106:E6.1-E7.1	0.403541	-0.835315	0.283346	0.0467922	0.0340569	0.0551759
LEMD3:ENSG00000174106:E5.1-E6.1|ENSG00000174106:E5.1-I5.1	0.492535	-0.686283	0.648888	0.0203519	0.0125173	0.0268552
LEMD3:ENSG00000174106:E9.2-E10.1|ENSG00000174106:I9.1-E10.1	0.139235	-1.47865	0.313212	0.0365682	0.0333924	0.0426049
LEMD3:ENSG00000174106:I7.1-E8.1|ENSG00000174106:E7.1-E8.1	0.938045	-0.0777272	0.932872	0.072597	0.0520967	0.0845365
LEMD3:ENSG00000174106:I11.1-E12.1|ENSG00000174106:E11.6-E12.1	0.834821	-0.208522	0.752167	0.104552	0.0812638	0.116166
LEMD3:ENSG00000174106:E1.3-E2.1|ENSG00000174106:E1.3-E2.2	0.818828	0.229053	1.16671	0.0483515	0.0325758	0.0587946
LEMD3:ENSG00000174106:E9.1_65634589-E9.2|ENSG00000174106:E8.1-E9.2	0.978649	0.0267622	1.0165	0.114645	0.0934382	0.126118
LEMD3:ENSG00000174106:I9.1-E10.1|ENSG00000174106:E9.2-E10.1	0.347111	0.940207	3.47973	0.0658766	0.0547647	0.0750852
SOCS7:ENSG00000174111:E2.7-E3.1|ENSG00000174111:E2.7-I2.1	0.53489	-0.620559	0.364515	0.0377681	0.0251726	0.047513
SOCS7:ENSG00000174111:E7.1-I7.1_36531181|ENSG00000174111:E7.1-E9.1	0.653706	0.44862	1.38703	0.0292211	0.0176221	0.0380484
SOCS7:ENSG00000174111:E10.1-E11.1|ENSG00000174111:E10.1-I10.1	0.948202	-0.0649654	0.921905	0.0829068	0.0578198	0.099751
SOCS7:ENSG00000174111:E3.1-E6.1|ENSG00000174111:E4.1-E6.1	0.923971	-0.095433	0.948427	0.0637486	0.0475077	0.0740085
SOCS7:ENSG00000174111:E4.1-E6.1|ENSG00000174111:E3.1-E6.1	0.439496	0.773045	1.51732	0.0277687	0.0167271	0.0360476
SOCS7:ENSG00000174111:E7.1-E9.1|ENSG00000174111:I7.1_36531271-E9.1	0.588522	0.540979	1.32139	0.0288386	0.0168767	0.0375825
SOCS7:ENSG00000174111:E3.1-E4.1|ENSG00000174111:E3.1-E6.1	0.522077	0.640147	1.43632	0.0145997	0.00827771	0.0201152
SOCS7:ENSG00000174111:E11.1-E12.1|ENSG00000174111:I11.1_36555670-E12.1	0.445742	-0.762533	0.452425	0.0451746	0.031387	0.0600615
SOCS7:ENSG00000174111:E4.1-I4.1|ENSG00000174111:E3.1-E6.1	0.448731	-0.757532	0.142682	0.0295742	0.0168574	0.0388535
SOCS7:ENSG00000174111:I7.1_36531271-E9.1|ENSG00000174111:E7.1-E9.1	0.53904	-0.614266	0.634175	0.0692705	0.048772	0.0815845
SOCS7:ENSG00000174111:E10.1-I10.1|ENSG00000174111:E10.1-E11.1	0.631482	0.479642	2.47206	0.0744829	0.0531134	0.0902821
SOCS7:ENSG00000174111:I10.1-E11.1|ENSG00000174111:E10.1-E11.1	0.355771	0.923454	10.2817	0.0568864	0.0427414	0.0697007
SOCS7:ENSG00000174111:E9.2-E10.1|ENSG00000174111:E7.1-E10.1	0.901189	-0.12416	0.891641	0.0584443	0.0379477	0.0719597
TLR1:ENSG00000174125:E3.6-I3.1|ENSG00000174125:E3.6-E4.1	0.585435	-0.545463	0.00735485	0.126815	0.0955031	0.141935
TLR1:ENSG00000174125:E4.2-E6.1|ENSG00000174125:E5.2-E6.1	0.687032	-0.402887	0.530142	0.120515	0.0982086	0.132018
TLR1:ENSG00000174125:E5.2-E6.1|ENSG00000174125:E3.6-E6.1	0.0987366	-1.65101	0.428124	0.0480751	0.0387413	0.0523115
TLR1:ENSG00000174125:E4.2-E5.1|ENSG00000174125:E3.6-E5.1	0.350468	-0.933682	0.576969	0.0868802	0.0697797	0.097092
TLR1:ENSG00000174125:E3.6-E4.1|ENSG00000174125:E3.6-E5.1	0.88183	0.14865	1.07721	0.13651	0.111854	0.148599
TLR1:ENSG00000174125:E3.6-E5.1|ENSG00000174125:E3.6-E4.1	0.257464	-1.13241	0.370011	0.100528	0.0818124	0.108846
TLR1:ENSG00000174125:I1.1_38847451-E3.2|ENSG00000174125:I1.1_38845829-E3.2	0.839435	-0.202616	0.791042	0.291997	0.291097	0.308799
TLR1:ENSG00000174125:E5.3-I5.1|ENSG00000174125:E5.2-E6.1	0.519704	0.643801	1.67193	0.11466	0.0994328	0.125315
TLR1:ENSG00000174125:I5.1-E6.1|ENSG00000174125:E5.2-E6.1	0.391995	0.856006	2.53944	0.101491	0.088551	0.111063
TLR1:ENSG00000174125:U0.1_38859309-E3.2|ENSG00000174125:I1.1_38845829-E3.2	0.577741	0.556687	1.6669	0.308788	0.278278	0.328231
TLR1:ENSG00000174125:E4.2-I4.1_38804045|ENSG00000174125:E4.2-E5.1	0.258689	1.1295	6.17592	0.0846467	0.0836426	0.0960882
FAM174A:ENSG00000174132:I1.1_99872940-E2.2|ENSG00000174132:E1.2-E2.2	0.0211026	2.30614	43.0627	0.00952539	0.00811039	0.00928084
FAM174A:ENSG00000174132:E2.2-E3.1|ENSG00000174132:E2.2-E4.1	0.646235	0.458998	1.25131	0.0808347	0.0542899	0.0954508
FAM174A:ENSG00000174132:E1.2-I1.1_99872215|ENSG00000174132:E1.2-E2.2	0.602368	-0.520998	0.439716	0.0779958	0.0535912	0.0915627
FAM174A:ENSG00000174132:E1.2-E2.2|ENSG00000174132:I1.1_99872357-E2.2	0.562453	-0.579203	0.700277	0.0383684	0.0227075	0.049015
FAM174A:ENSG00000174132:E3.1-E4.1|ENSG00000174132:E2.2-E4.1	0.564804	-0.575721	0.742196	0.0717131	0.0492516	0.0835068
FAM174A:ENSG00000174132:I1.1_99872357-E2.2|ENSG00000174132:E1.2-E2.2	0.855616	-0.181957	0.847125	0.0380566	0.0225325	0.0493643
FAM174A:ENSG00000174132:E2.2-E4.1|ENSG00000174132:E2.2-E3.1	0.401523	-0.838903	0.680862	0.0402435	0.0267597	0.0482686
FAM174A:ENSG00000174132:E2.2-I3.1_99920491|ENSG00000174132:E2.2-E4.1	0.024499	2.24921	14.1267	0.00763749	0.00706668	0.00978789
CYB561D1:ENSG00000174151:E1.8-E3.1|ENSG00000174151:E1.9-E3.1	0.682991	0.408385	1.38487	0.257067	0.215097	0.277729
CYB561D1:ENSG00000174151:E2.1-E3.1|ENSG00000174151:E1.9-E3.1	0.982449	-0.0219992	0.978107	0.524612	0.491988	0.538562
CYB561D1:ENSG00000174151:E1.9-E4.2|ENSG00000174151:E3.1-E4.2	0.20301	-1.27302	0.226003	0.0397348	0.025586	0.04858
CYB561D1:ENSG00000174151:E1.9-E3.1|ENSG00000174151:E1.9-E2.1	0.686826	-0.403166	0.74471	0.256236	0.214656	0.277008
CYB561D1:ENSG00000174151:I1.1-E2.1|ENSG00000174151:E1.9-E3.1	0.853265	-0.184955	0.746231	0.212689	0.168573	0.238565
CYB561D1:ENSG00000174151:E1.9-E2.1|ENSG00000174151:E1.9-E3.1	0.239093	1.17726	2.61137	0.129548	0.101418	0.146915
CYB561D1:ENSG00000174151:E1.9-I1.1|ENSG00000174151:E1.9-E3.1	0.323199	-0.987906	0.0256591	0.134424	0.0999789	0.160622
CYB561D1:ENSG00000174151:E3.1-E4.2|ENSG00000174151:E1.9-E4.2	0.269354	1.10455	1.98516	0.114341	0.0970618	0.129559
CYB561D1:ENSG00000174151:E2.1_110037277-E3.1|ENSG00000174151:E1.9-E3.1	0.510898	0.657441	2.68801	0.457446	0.432253	0.47023
CYB561D1:ENSG00000174151:E3.1-I3.1|ENSG00000174151:E3.1-E4.2	0.687654	-0.40204	0.0660399	0.177046	0.148491	0.198193
ZDHHC24:ENSG00000174165:E2.1-E6.1|ENSG00000174165:E2.1-E4.1	0.00359788	2.91142	118.184	0.00128559	0.00135047	0.00165135
ZDHHC24:ENSG00000174165:E4.1-I4.1|ENSG00000174165:E2.1-E6.1	0.636582	-0.472484	0.428476	0.203017	0.172591	0.215113
ZDHHC24:ENSG00000174165:E2.1-E4.1|ENSG00000174165:E2.1-E6.1	0.130931	-1.51044	0.32698	0.0209616	0.0159867	0.0245171
ZDHHC24:ENSG00000174165:E6.1-E8.1|ENSG00000174165:E7.1-E8.1	0.193924	-1.29906	0.293264	0.0449305	0.0333885	0.0508593
ZDHHC24:ENSG00000174165:E6.1-E7.1|ENSG00000174165:E6.1-E8.1	0.219465	1.22795	2.01991	0.110867	0.0909634	0.118993
ZDHHC24:ENSG00000174165:E7.1-E8.1|ENSG00000174165:E6.1-E8.1	0.0740976	1.78601	2.97448	0.0358405	0.0267544	0.0390502
CTU2:ENSG00000174177:E13.2-E13.4|ENSG00000174177:E12.1-E13.4	0.220247	1.22587	3.99926	0.0287313	0.0185294	0.0348936
CTU2:ENSG00000174177:E2.1-I2.1|ENSG00000174177:I1.2-E3.1	0.147475	-1.44851	0.183445	0.0130095	0.00627021	0.0191094
CTU2:ENSG00000174177:I1.1-E2.1|ENSG00000174177:E1.4-E2.1	0.792396	-0.263201	0.769013	0.0447513	0.0262162	0.0603768
CTU2:ENSG00000174177:E6.3-I6.1|ENSG00000174177:E6.3-E7.1	0.210652	-1.25177	0.413857	0.0490064	0.0321587	0.0575795
CTU2:ENSG00000174177:E4.1-E5.1|ENSG00000174177:E4.2-I4.1	0.446405	0.761421	1.53521	0.0458752	0.027769	0.0577535
CTU2:ENSG00000174177:E7.1-E8.1|ENSG00000174177:I2.1_88774313-U13.1_88933731	0.285178	1.06876	104.02	0.0351011	0.0144579	0.0445251
CTU2:ENSG00000174177:E5.1-E6.2|ENSG00000174177:E5.1-I5.1	0.223167	1.21815	1.964	0.0241549	0.0143373	0.0304853
CTU2:ENSG00000174177:E11.4-E12.1|ENSG00000174177:E11.4-I11.1	0.682959	0.408429	1.16176	0.0573671	0.0416933	0.0670251
CTU2:ENSG00000174177:E12.1-I12.1|ENSG00000174177:E12.1-E13.2	0.527398	-0.631984	0.522982	0.0756383	0.0548143	0.0858705
CTU2:ENSG00000174177:E12.1-E13.2|ENSG00000174177:E12.1-I12.1	0.617071	0.500006	1.37794	0.079588	0.0588137	0.0905084
CTU2:ENSG00000174177:E9.2-I9.1|ENSG00000174177:E9.2-E10.1	0.0444365	-2.00995	0.00178759	0.00571739	0.00069844	0.00853254
CTU2:ENSG00000174177:E4.2-I4.1|ENSG00000174177:E4.1-E5.1	0.61088	-0.508818	0.659995	0.0518095	0.0321397	0.0651459
CTU2:ENSG00000174177:I12.1-E13.1|ENSG00000174177:E12.1-E13.2	0.656767	-0.444381	0.579884	0.0813063	0.0600756	0.0924535
CTU2:ENSG00000174177:E1.4-E2.1|ENSG00000174177:I1.1-E2.1	0.621057	0.494353	1.47392	0.0333171	0.0181901	0.0468507
CTU2:ENSG00000174177:E11.1-E11.3|ENSG00000174177:E11.1-E12.1	0.501023	0.672881	2.34478	0.100429	0.0785055	0.111134
CTU2:ENSG00000174177:E1.4-I1.1|ENSG00000174177:E1.4-E2.1	0.895418	-0.131452	0.853334	0.0359655	0.0201845	0.0505377
CTU2:ENSG00000174177:E10.1-E11.1|ENSG00000174177:I10.1-E11.1	0.106955	1.61203	248.87	0.0598777	0.0198957	0.0839112
CTU2:ENSG00000174177:E3.2-E4.1|ENSG00000174177:E3.2-I3.1	0.834214	0.2093	1.09654	0.0264338	0.0153915	0.0370211
CTU2:ENSG00000174177:E6.2_88778769-E7.1|ENSG00000174177:E6.3-E7.1	0.765098	0.298793	1.19432	0.086442	0.0632446	0.100458
CTU2:ENSG00000174177:E3.2-I3.1|ENSG00000174177:E3.2-E4.1	0.195338	-1.29495	0.424495	0.0103233	0.00489916	0.0153226
CTU2:ENSG00000174177:I6.1-E7.1|ENSG00000174177:E6.3-E7.1	0.215586	-1.23835	0.359044	0.0503896	0.0327398	0.0587914
CTU2:ENSG00000174177:I10.1-E11.1|ENSG00000174177:E10.1-E11.1	0.994037	-0.00747378	7.59019e-75	0.0835077	0.0112151	0.245478
CTU2:ENSG00000174177:E11.4-I11.1|ENSG00000174177:E11.4-E12.1	0.609603	-0.51064	0.774393	0.0626163	0.0459936	0.0723409
CTU2:ENSG00000174177:I9.1-E10.1|ENSG00000174177:E9.2-E10.1	0.0393586	-2.06042	0.000190974	0.00439812	0.000529394	0.00749398
CTU2:ENSG00000174177:E9.2-E10.1|ENSG00000174177:E9.2-I9.1	0.0247129	2.24586	48.4949	0.00301775	0.000481643	0.00490167
CTU2:ENSG00000174177:I3.1-E4.1|ENSG00000174177:E3.2-E4.1	0.640539	-0.466946	0.726795	0.0248304	0.0142305	0.0347535
CTU2:ENSG00000174177:I1.2-E3.1|ENSG00000174177:E2.1-E4.1	0.245105	1.16232	1.99124	0.0176272	0.00881288	0.0252558
CTU2:ENSG00000174177:I11.1-E12.1|ENSG00000174177:E11.4-E12.1	0.973306	-0.0334621	0.983499	0.0553342	0.0398768	0.065238
CTU2:ENSG00000174177:I4.1-E5.1|ENSG00000174177:E4.1-E5.1	0.596289	-0.529744	0.618994	0.0514329	0.0318043	0.0646728
CTU2:ENSG00000174177:E5.1-I5.1|ENSG00000174177:E5.1-E6.2	0.246412	-1.15911	0.426504	0.0261287	0.01503	0.0328867
CTU2:ENSG00000174177:E6.3-E7.1|ENSG00000174177:E6.2_88778769-E7.1	0.336399	0.961304	1.50995	0.0626293	0.0444672	0.0729787
CTU2:ENSG00000174177:I2.1-E3.1|ENSG00000174177:I1.2-E3.1	0.127308	-1.52481	0.0701357	0.0105967	0.00355786	0.0172692
CTU2:ENSG00000174177:I5.1-E6.1|ENSG00000174177:E5.1-E6.2	0.308605	-1.01815	0.364299	0.0355524	0.0218978	0.0439045
AGAP8:ENSG00000174194:E5.3-E6.1|ENSG00000174194:E5.3-E7.2	0.633911	-0.476229	0.406277	0.0716581	0.0440787	0.0876487
AGAP8:ENSG00000174194:E9.1-E10.2|ENSG00000174194:E8.1-E10.2	0.406866	0.829422	1.74646	0.0558756	0.0415351	0.0633015
AGAP8:ENSG00000174194:E8.1-E10.2|ENSG00000174194:E9.1-E10.2	0.156771	-1.41601	0.303919	0.0281194	0.018536	0.0321046
AGAP8:ENSG00000174194:E3.1-E5.2|ENSG00000174194:E4.1-E5.2	0.621056	-0.494354	0.699469	0.0387073	0.015335	0.072241
AGAP8:ENSG00000174194:E6.1-E7.2|ENSG00000174194:E6.1-E8.1	0.0367313	-2.08874	0.22689	0.00879879	0.00644855	0.0103553
AGAP8:ENSG00000174194:E2.1-E5.2|ENSG00000174194:E4.1-E5.2	0.333071	-0.967946	0.337729	0.0740039	0.0485719	0.0929542
AGAP8:ENSG00000174194:E8.1-E9.1|ENSG00000174194:E8.1-E10.2	0.290099	1.05791	1.6205	0.018434	0.0120446	0.0231229
AGAP8:ENSG00000174194:E7.2-E8.1|ENSG00000174194:E6.1-E8.1	0.0488961	-1.9695	0.180266	0.0383659	0.0327243	0.0403748
AGAP8:ENSG00000174194:E6.1-E8.1|ENSG00000174194:E6.1-E7.2	0.00970757	2.58608	16.6549	0.007326	0.00851381	0.00706939
AGAP8:ENSG00000174194:E4.1-E5.2|ENSG00000174194:E3.1-E5.2	0.537374	0.616789	1.49747	0.151785	0.106624	0.192728
MGA:ENSG00000174197:E17.3-E19.1|ENSG00000174197:E17.3-E18.1	0.62331	-0.491165	0.704156	0.0936807	0.0723135	0.106621
MGA:ENSG00000174197:E7.1-I7.1|ENSG00000174197:E7.1-E8.1	0.995359	-0.00581726	9.03755e-24	0.156041	0.0740892	0.241838
MGA:ENSG00000174197:E13.1-E14.1|ENSG00000174197:E12.3-E14.1	0.771118	0.290913	1.16007	0.174432	0.134423	0.193155
MGA:ENSG00000174197:E23.2-E25.1|ENSG00000174197:E23.2-E24.1	0.0522981	-1.94067	0.136964	0.0116601	0.00738126	0.0138144
MGA:ENSG00000174197:I14.1_42025768-E15.1|ENSG00000174197:E14.1-E15.1	0.288192	-1.0621	0.477016	0.0588124	0.0434211	0.0700196
MGA:ENSG00000174197:E9.1-E11.1|ENSG00000174197:E9.1-E10.1	0.582758	-0.54936	0.496553	0.0859373	0.0644604	0.0976054
MGA:ENSG00000174197:I7.1-E8.1|ENSG00000174197:E7.1-E8.1	0.994169	-0.00730839	2.96825e-17	0.145866	0.0740892	0.241837
MGA:ENSG00000174197:I13.1_42021200-E14.1|ENSG00000174197:E13.1-E14.1	0.75195	0.316069	1.42354	0.13504	0.100961	0.152519
MGA:ENSG00000174197:E7.1-E8.1|ENSG00000174197:I7.1-E8.1	0.968441	0.0395638	1.04854	0.261065	0.227992	0.275121
MGA:ENSG00000174197:E18.1-E19.1|ENSG00000174197:E17.3-E19.1	0.922099	-0.0977896	0.944777	0.200693	0.165412	0.218001
MGA:ENSG00000174197:E2.1-E4.1|ENSG00000174197:E3.1-E4.1	0.548266	-0.600361	0.558658	0.280052	0.241988	0.29237
MGA:ENSG00000174197:E23.2-E24.1|ENSG00000174197:E23.2-E25.1	0.734818	0.338723	1.26468	0.138441	0.111367	0.152286
MGA:ENSG00000174197:E22.1-E23.2|ENSG00000174197:I14.1_42022680-E23.1_42052465	0.109279	-1.60144	0.144833	0.0601426	0.0561796	0.0679028
MGA:ENSG00000174197:E4.3-I4.1|ENSG00000174197:E4.3-E6.1	NA	NA	NA	0.193775	0.165842	0.205044
MGA:ENSG00000174197:E1.1-E4.1|ENSG00000174197:E3.1-E4.1	0.33458	-0.964929	0.144172	0.224829	0.193371	0.235645
MGA:ENSG00000174197:E16.2-I16.1|ENSG00000174197:I14.1_42022680-E23.1_42052465	0.583794	-0.547852	0.633879	0.388795	0.359597	0.403884
MGA:ENSG00000174197:E26.1-E27.1|ENSG00000174197:E22.1-ENSG00000137802:E4.1	0.016043	-2.40794	0.0925363	0.00823206	0.0117971	0.0102067
MGA:ENSG00000174197:E24.1-E25.1|ENSG00000174197:E23.2-E25.1	0.454202	0.748428	1.72027	0.125969	0.100585	0.139309
MGA:ENSG00000174197:E25.3-E26.1|ENSG00000174197:E22.1-ENSG00000137802:E4.1	0.15527	-1.42116	0.251887	0.0506425	0.0496717	0.0588972
MGA:ENSG00000174197:E16.2-E17.1|ENSG00000174197:I14.1_42022680-E23.1_42052465	0.52573	0.634537	1.75332	0.379899	0.351139	0.393738
MGA:ENSG00000174197:E16.2-E17.3|ENSG00000174197:I14.1_42022680-E23.1_42052465	0.0213071	2.3025	5.23715	0.0646456	0.0603854	0.0688657
MGA:ENSG00000174197:E21.1-E22.1|ENSG00000174197:I14.1_42022680-E23.1_42052465	0.000687565	-3.39449	0.0105177	0.00020354	0.010639	0.00121087
MGA:ENSG00000174197:E4.3-E6.1|ENSG00000174197:E3.1-E6.1	0.295889	1.04529	1.96441	0.145034	0.119137	0.156608
MGA:ENSG00000174197:E15.2-E16.1|ENSG00000174197:I14.1_42022680-E23.1_42052465	0.369243	-0.897893	0.477471	0.0470123	0.0305345	0.0678062
MGA:ENSG00000174197:E14.1-E15.1|ENSG00000174197:I14.1_42022680-E23.1_42052465	0.814739	-0.234317	0.891266	0.0705636	0.0508858	0.084097
MGA:ENSG00000174197:E20.1-E21.1|ENSG00000174197:I14.1_42022680-E23.1_42052465	0.945464	-0.0684036	0.943552	0.16224	0.108244	0.189652
MGA:ENSG00000174197:E14.1-I14.1_42022753|ENSG00000174197:E14.1-E15.1	0.503355	0.669221	1.57821	0.0962497	0.0726857	0.111666
MGA:ENSG00000174197:E3.1-E6.1|ENSG00000174197:E4.3-E6.1	0.311204	1.0127	6.99986	0.173773	0.157375	0.182443
MGA:ENSG00000174197:E10.1-E11.1|ENSG00000174197:E9.1-E11.1	0.678647	-0.41431	0.733225	0.131678	0.106591	0.145733
MGA:ENSG00000174197:E3.1-E4.1|ENSG00000174197:E3.1-E6.1	0.638894	-0.469245	0.760374	0.28978	0.256406	0.30334
MGA:ENSG00000174197:I4.1-E5.1|ENSG00000174197:E4.3-E6.1	NA	NA	NA	0.1918	0.161119	0.203365
MGA:ENSG00000174197:E9.1-E10.1|ENSG00000174197:E9.1-E11.1	0.974251	-0.0322768	0.973458	0.165728	0.143483	0.179245
MGA:ENSG00000174197:E12.3-E13.1|ENSG00000174197:E12.3-E14.1	0.160124	-1.40466	0.272256	0.0759262	0.068426	0.0831401
MGA:ENSG00000174197:E13.1-I13.1_42021125|ENSG00000174197:E13.1-E14.1	0.211752	-1.24876	0.328782	0.0888295	0.0571	0.0999144
MGA:ENSG00000174197:E8.1-E9.1|ENSG00000174197:E8.1-E11.1	0.0128608	-2.4876	0.0805573	0.0228891	0.0324603	0.0235349
MGA:ENSG00000174197:E19.4-E20.1|ENSG00000174197:I14.1_42022680-E23.1_42052465	0.381897	-0.874407	0.41287	0.0402238	0.026526	0.0508509
MGA:ENSG00000174197:E4.3-E5.1|ENSG00000174197:E4.3-E6.1	0.085416	-1.72009	0.140093	0.0968606	0.0670026	0.103233
MGA:ENSG00000174197:E17.3-E18.1|ENSG00000174197:E17.3-E19.1	0.219069	1.22901	2.1027	0.140266	0.109537	0.154804
C12orf66:ENSG00000174206:E1.5-I1.1|ENSG00000174206:E1.5-E3.1	0.668855	-0.427719	0.845425	0.162516	0.134613	0.175733
C12orf66:ENSG00000174206:E3.1-E4.1|ENSG00000174206:I3.1_64598467-E4.1	0.910749	0.112093	1.16813	0.433756	0.391406	0.448658
C12orf66:ENSG00000174206:E1.5-E3.1|ENSG00000174206:I1.1-E2.1	0.598724	0.526236	1.252	0.0913241	0.0728764	0.102552
C12orf66:ENSG00000174206:I1.1-E2.1|ENSG00000174206:E1.5-E3.1	0.402042	-0.837981	0.713988	0.0812387	0.0636135	0.0912328
PIGG:ENSG00000174227:I9.1-E10.1|ENSG00000174227:E9.2-E10.2	0.677894	0.415339	1.45416	0.0714206	0.0542784	0.0814154
PIGG:ENSG00000174227:E15.2-E16.1|ENSG00000174227:E15.3-I15.1	0.608243	-0.512583	0.814695	0.0198747	0.0113532	0.0274365
PIGG:ENSG00000174227:E1.9-E2.1|ENSG00000174227:E1.11-E2.1	0.99215	0.00983894	1.01626	0.0453064	0.0321239	0.0535865
PIGG:ENSG00000174227:E12.3-I12.1|ENSG00000174227:E12.3-E15.2	0.799256	0.25431	1.23976	0.0728414	0.0543476	0.0836067
PIGG:ENSG00000174227:E1.11-E2.1|ENSG00000174227:E1.12-E2.1	0.55653	0.588003	1.44547	0.0389118	0.0277777	0.0461417
PIGG:ENSG00000174227:E10.4-I10.1|ENSG00000174227:E10.4-E11.1	0.395069	-0.850461	0.613266	0.112936	0.0914384	0.122693
PIGG:ENSG00000174227:E7.2-I7.1|ENSG00000174227:E7.2-E8.1	0.343789	-0.946706	0.19843	0.0604575	0.0434319	0.0682075
PIGG:ENSG00000174227:I16.1-E17.1|ENSG00000174227:E16.3-E19.2	0.175331	1.35527	1.95524	0.0172492	0.0114233	0.022454
PIGG:ENSG00000174227:E11.4-E12.1|ENSG00000174227:E11.12_516199-E12.1	0.350606	0.933415	1.4671	0.0750871	0.0575164	0.0845097
PIGG:ENSG00000174227:E7.2-E8.1|ENSG00000174227:E7.2-E9.1	0.302031	1.03209	1.93786	0.046143	0.0338544	0.0528874
PIGG:ENSG00000174227:I11.1-E12.1|ENSG00000174227:E11.4-E12.1	0.267679	-1.10842	0.242035	0.0434988	0.026864	0.0499859
PIGG:ENSG00000174227:I15.1-E16.1|ENSG00000174227:E15.2-E16.1	0.0602497	1.87896	2.32086	0.00913988	0.00549491	0.0117917
PIGG:ENSG00000174227:E17.1-I17.1|ENSG00000174227:E16.3-E19.2	0.67518	0.419049	1.15812	0.056998	0.0444507	0.0676053
PIGG:ENSG00000174227:I10.1-E11.1|ENSG00000174227:E10.4-E11.1	0.836029	-0.206975	0.883837	0.129867	0.104745	0.141821
PIGG:ENSG00000174227:E11.4-E11.7|ENSG00000174227:E11.4-E12.1	0.837102	-0.205601	0.858272	0.215499	0.174737	0.232101
PIGG:ENSG00000174227:E11.4-E11.8|ENSG00000174227:E11.4-E12.1	0.0832416	-1.73218	0.252455	0.0676696	0.0459962	0.0743701
PIGG:ENSG00000174227:E11.4-E11.9|ENSG00000174227:E11.4-E12.1	0.7111	0.370379	1.5037	0.207459	0.168862	0.223655
PIGG:ENSG00000174227:I18.1-E19.1|ENSG00000174227:E16.3-E19.2	0.404286	0.833992	1.36581	0.0465689	0.0346376	0.0548319
PIGG:ENSG00000174227:E1.13-I1.1|ENSG00000174227:E1.11-E2.1	0.110927	1.59404	14.762	0.0174911	0.0130164	0.02061
PIGG:ENSG00000174227:E10.4-E11.1|ENSG00000174227:E10.2-E11.1	0.887719	0.141192	1.07061	0.131092	0.105712	0.14314
PIGG:ENSG00000174227:E12.3-E15.2|ENSG00000174227:I13.1-E14.1	0.894443	0.132684	1.05486	0.0626601	0.0463372	0.0727108
PIGG:ENSG00000174227:E8.1-I8.1|ENSG00000174227:E8.1-E9.1	0.754016	-0.313348	0.761515	0.0574323	0.043379	0.0662422
PIGG:ENSG00000174227:I13.1-E14.1|ENSG00000174227:E12.3-E15.2	0.676303	-0.417513	0.827959	0.0699705	0.0519454	0.0804702
PIGG:ENSG00000174227:E15.3-I15.1|ENSG00000174227:E15.2-E16.1	0.232252	1.19458	1.57422	0.0209748	0.0128051	0.0270672
PIGG:ENSG00000174227:E9.2-E10.2|ENSG00000174227:E9.2-I9.1	0.991101	0.0111534	1.00488	0.0508382	0.0365703	0.0599942
PIGG:ENSG00000174227:E11.12_516199-E12.1|ENSG00000174227:E11.4-E12.1	0.532828	0.623695	1.34413	0.0583172	0.0410456	0.068436
PIGG:ENSG00000174227:E6.1-I6.1|ENSG00000174227:E5.1-E7.1	0.995864	-0.00518386	0.990498	0.0669175	0.0501439	0.076698
PIGG:ENSG00000174227:E3.1-E5.1|ENSG00000174227:E2.2-E5.1	0.617137	-0.499912	0.79569	0.0392029	0.0279773	0.0465377
PIGG:ENSG00000174227:E18.1-I18.1|ENSG00000174227:E16.3-E19.2	0.737838	0.334718	1.12466	0.0516447	0.0384793	0.0615402
PIGG:ENSG00000174227:E10.4_515091-E11.1|ENSG00000174227:E10.4-E11.1	0.285564	1.0679	2.59626	0.0804001	0.0712533	0.0889679
PIGG:ENSG00000174227:I7.1_501603-E8.1|ENSG00000174227:E7.2-E8.1	0.155752	1.4195	6.85557	0.0339746	0.0266478	0.0400355
PIGG:ENSG00000174227:E9.2-I9.1_510128|ENSG00000174227:E9.2-E10.2	0.240131	1.17466	2.44516	0.0294655	0.0212308	0.0349502
PIGG:ENSG00000174227:E16.3-I16.1|ENSG00000174227:E16.3-E19.2	0.256702	1.13422	1.89475	0.0356661	0.0236029	0.044034
PIGG:ENSG00000174227:E13.1-I13.1|ENSG00000174227:E12.3-E15.2	0.602862	-0.520289	0.769024	0.0684608	0.0503645	0.0787058
PIGG:ENSG00000174227:E1.12-E2.1|ENSG00000174227:E1.11-E2.1	0.17385	-1.35994	0.409712	0.0200769	0.0144009	0.0241005
PIGG:ENSG00000174227:E14.3-I14.1|ENSG00000174227:E12.3-E15.2	0.63587	-0.473481	0.273987	0.0740602	0.055285	0.0845212
PIGG:ENSG00000174227:E4.1-I4.1|ENSG00000174227:E2.2-E5.1	0.346899	-0.940621	0.0350377	0.0282958	0.0201224	0.0342004
PIGG:ENSG00000174227:E3.2-I3.1|ENSG00000174227:E2.2-E5.1	0.785839	0.271718	1.43382	0.0420918	0.0301717	0.0499339
PIGG:ENSG00000174227:E2.2-E5.1|ENSG00000174227:E2.2-E3.1	0.532794	0.623746	1.35036	0.0423118	0.030376	0.0497196
PIGG:ENSG00000174227:I7.1-E8.1|ENSG00000174227:E7.2-E8.1	0.316555	-1.00156	0.115117	0.047637	0.0337816	0.0546361
PIGG:ENSG00000174227:E5.1-I6.1_500914|ENSG00000174227:E5.1-E7.1	0.210285	-1.25278	0.303756	0.028869	0.0191764	0.0341607
PIGG:ENSG00000174227:E14.3-E15.2|ENSG00000174227:E12.3-E15.2	0.20188	-1.27621	0.364531	0.0442434	0.0301589	0.0501953
PIGG:ENSG00000174227:I16.2-E23.1|ENSG00000174227:E20.1-I20.1	0.991646	-0.010471	0.996297	0.0171233	0.0115912	0.0223866
PIGG:ENSG00000174227:E5.1-I5.1|ENSG00000174227:E5.1-E7.1	0.590754	-0.537743	0.381673	0.0507635	0.0358023	0.059312
PIGG:ENSG00000174227:I17.1-E18.1|ENSG00000174227:E16.3-E19.2	0.374335	0.888383	1.4294	0.0536747	0.0415877	0.0628002
PIGG:ENSG00000174227:E8.1-E9.1|ENSG00000174227:E8.1-I8.1	0.0650566	1.84487	2.48763	0.0113122	0.00793133	0.0135271
PIGG:ENSG00000174227:E10.3-E11.1|ENSG00000174227:E10.4-E11.1	0.288383	1.06168	2.36667	0.0846366	0.0706392	0.0927132
PIGG:ENSG00000174227:I16.1-I16.1|ENSG00000174227:E16.3-E19.2	0.49041	-0.689657	0.712992	0.0202453	0.0127838	0.0279231
PIGG:ENSG00000174227:I8.1-E9.1|ENSG00000174227:E8.1-E9.1	0.264664	-1.11543	0.325177	0.03426	0.0247043	0.040052
PIGG:ENSG00000174227:E16.3-E19.2|ENSG00000174227:E18.1-I18.1	0.430824	-0.787783	0.721377	0.0229523	0.0169477	0.028877
PIGG:ENSG00000174227:E11.14-I11.1|ENSG00000174227:E11.4-E12.1	0.132853	-1.50294	0.107784	0.0284147	0.0136344	0.0322481
PIGG:ENSG00000174227:E5.1-E7.1|ENSG00000174227:E5.1-I6.1_500914	0.313467	1.00797	1.87278	0.0374222	0.0261143	0.0436784
PIGG:ENSG00000174227:E9.2-I9.1|ENSG00000174227:E9.2-E10.2	0.703488	0.380616	1.31445	0.0452583	0.0328213	0.0536779
PIGG:ENSG00000174227:E10.2-E11.1|ENSG00000174227:E10.4-E11.1	0.709702	0.372256	1.26354	0.124767	0.100992	0.136335
PIGG:ENSG00000174227:I5.1-E6.1|ENSG00000174227:E5.1-E7.1	0.892556	-0.135071	0.817201	0.055418	0.0403705	0.0646261
PIGG:ENSG00000174227:E2.2-E3.1|ENSG00000174227:E2.2-E5.1	0.820967	-0.226301	0.910778	0.0548141	0.0400661	0.0636995
PIGG:ENSG00000174227:I3.1-E4.1|ENSG00000174227:E2.2-E5.1	0.999271	-0.000913549	0.998526	0.043403	0.0311082	0.0514873
PIGG:ENSG00000174227:I12.1-E13.1|ENSG00000174227:E12.3-E15.2	0.600629	0.523496	1.52169	0.0673019	0.0499833	0.077224
PIGG:ENSG00000174227:E12.3-I13.1_518960|ENSG00000174227:E12.3-E15.2	0.779455	-0.28003	0.599592	0.0629545	0.0461238	0.0731647
PIGG:ENSG00000174227:I14.1-E15.1|ENSG00000174227:E12.3-E15.2	0.6825	-0.409054	0.302842	0.0757241	0.0567358	0.0864335
PRPF8:ENSG00000174231:E7.1-E8.1|ENSG00000174231:I7.1-E8.1	0.653175	-0.449356	0.551783	0.0498337	0.0364275	0.0581369
PRPF8:ENSG00000174231:E10.1-I10.1|ENSG00000174231:E10.1-E11.1	0.55147	-0.595559	0.361878	0.046511	0.0339751	0.0543627
PRPF8:ENSG00000174231:E9.2-I9.1|ENSG00000174231:E9.2-E10.1	0.141187	-1.47138	0.0322702	0.0205605	0.0142498	0.0242971
PRPF8:ENSG00000174231:E18.1-E19.2|ENSG00000174231:I18.1-E19.1	0.253186	1.14264	2.66257	0.0304027	0.0220966	0.0359247
PRPF8:ENSG00000174231:E26.5-I26.1|ENSG00000174231:E26.4-E27.1	0.40565	0.831573	3.11915	0.0412339	0.0297924	0.0480338
PRPF8:ENSG00000174231:E2.1-E3.1|ENSG00000174231:I2.1_1585910-E3.1	0.84105	-0.20055	0.678088	0.053646	0.0389066	0.0624469
PRPF8:ENSG00000174231:E8.1-E9.1|ENSG00000174231:I8.1-E9.1	0.528481	0.630327	2.13368	0.0457969	0.0333624	0.0535014
PRPF8:ENSG00000174231:E12.1-E14.2|ENSG00000174231:E13.1-E14.2	0.934964	0.0816005	1.16256	0.0543704	0.0394482	0.0632887
PRPF8:ENSG00000174231:I9.1-E10.1|ENSG00000174231:E9.2-E10.1	0.293282	-1.05095	0.146183	0.0330457	0.0242763	0.0388976
PRPF8:ENSG00000174231:I18.1-E19.1|ENSG00000174231:E18.1-E19.2	0.13174	-1.50728	0.117928	0.0192326	0.0134583	0.0231108
PRPF8:ENSG00000174231:I11.1-E12.1|ENSG00000174231:E11.1-E12.1	0.761256	-0.303832	0.598533	0.0522782	0.0380328	0.0609303
PRPF8:ENSG00000174231:E13.1-E14.2|ENSG00000174231:I13.1-E14.1	0.652303	0.450565	1.23083	0.0499305	0.0363104	0.0582083
PRPF8:ENSG00000174231:E26.2-E26.4|ENSG00000174231:E26.2-E27.1	0.0393408	-2.0606	0.0211173	0.00838087	0.00753945	0.0100222
PRPF8:ENSG00000174231:I8.1-E9.1|ENSG00000174231:E8.1-E9.1	0.181441	-1.33633	0.0529081	0.0249135	0.0175982	0.0294713
PRPF8:ENSG00000174231:I22.1-E23.1|ENSG00000174231:E22.2-E23.1	0.65459	0.447395	1.80895	0.0499354	0.0364497	0.0582229
PRPF8:ENSG00000174231:E36.1-E37.4|ENSG00000174231:E36.2_1556832-E37.4	0.35958	-0.916166	0.199745	0.0383545	0.0280334	0.044711
PRPF8:ENSG00000174231:I13.1-E14.1|ENSG00000174231:E13.1-E14.2	0.544583	-0.605897	0.570924	0.0465112	0.0338369	0.0542893
PRPF8:ENSG00000174231:E27.1-E28.1|ENSG00000174231:I27.1-E28.1	0.852226	-0.186278	0.698868	0.0536502	0.0390053	0.0624865
PRPF8:ENSG00000174231:E13.1-I13.1|ENSG00000174231:E13.1-E14.2	0.247129	-1.15735	0.308567	0.0305134	0.021982	0.0358334
PRPF8:ENSG00000174231:E12.2-I12.1|ENSG00000174231:E12.1-E13.1	0.85053	-0.188443	0.795914	0.0536956	0.0389715	0.0625184
PRPF8:ENSG00000174231:I34.1-E35.1|ENSG00000174231:E34.1-E35.2	0.802209	-0.250489	0.115865	0.0530468	0.0385148	0.061779
PRPF8:ENSG00000174231:E18.1-I18.1|ENSG00000174231:E18.1-E19.2	0.168675	-1.37647	0.12896	0.0226678	0.0158768	0.0271488
PRPF8:ENSG00000174231:E24.2-I24.1|ENSG00000174231:E24.2-E25.1	0.12016	1.5541	8.64574	0.0187149	0.0150542	0.0219522
PRPF8:ENSG00000174231:E1.4-E1.6|ENSG00000174231:E1.4_1588089-E1.6	0.913678	0.108401	1.16684	0.0542686	0.0393636	0.0631712
PRPF8:ENSG00000174231:I15.1-E16.1|ENSG00000174231:E15.1-E16.1	0.403786	-0.834878	0.0779062	0.0399162	0.0289674	0.0468124
PRPF8:ENSG00000174231:E12.1-E13.1|ENSG00000174231:E12.1-E14.2	0.903788	-0.120878	0.942126	0.0541794	0.0393177	0.0630719
PRPF8:ENSG00000174231:E16.2-E17.1|ENSG00000174231:I16.1-E17.1	0.578156	-0.55608	0.474902	0.0480009	0.0348447	0.0559036
PRPF8:ENSG00000174231:E26.4-E27.1|ENSG00000174231:I26.1-E27.1	0.30737	-1.02076	0.464162	0.0357728	0.0256762	0.0417323
PRPF8:ENSG00000174231:I12.1-E13.1|ENSG00000174231:E12.1-E13.1	0.651153	0.452161	1.94705	0.0500896	0.0363701	0.0583687
PRPF8:ENSG00000174231:E21.1-E22.1|ENSG00000174231:I21.1-E22.1	0.949317	-0.0635647	0.955568	0.0544269	0.0394908	0.0633547
PRPF8:ENSG00000174231:E25.2-I25.1|ENSG00000174231:E25.2-E26.1	0.837214	-0.205458	0.647972	0.0534926	0.0388586	0.0623006
PRPF8:ENSG00000174231:E9.2-E10.1|ENSG00000174231:I9.1-E10.1	0.278477	1.08375	3.54688	0.0325587	0.023544	0.038089
PRPF8:ENSG00000174231:E34.1-E35.2|ENSG00000174231:I34.1-E35.1	0.554168	0.591526	12.8999	0.0468608	0.0340142	0.0546949
PRPF8:ENSG00000174231:E5.2-E6.1|ENSG00000174231:I5.1-E6.1	0.635784	0.473601	3.03844	0.0495211	0.0359226	0.0577386
PRPF8:ENSG00000174231:E10.1-E11.1|ENSG00000174231:I10.1-E11.1	0.613612	0.504924	1.6228	0.0486733	0.0354985	0.0568136
PRPF8:ENSG00000174231:E11.1-I11.1|ENSG00000174231:E11.1-E12.1	0.720396	-0.357929	0.544372	0.0514426	0.0374505	0.059981
PRPF8:ENSG00000174231:E24.2-E25.1|ENSG00000174231:I24.1-E25.1	0.221062	-1.22371	0.38431	0.0285961	0.021228	0.0334744
PRPF8:ENSG00000174231:I21.1-E22.1|ENSG00000174231:E21.1-E22.1	0.768904	-0.293809	0.744016	0.0524964	0.0381455	0.0611567
PRPF8:ENSG00000174231:E30.1-E31.1|ENSG00000174231:I30.1-E31.1	0.657231	0.443739	2.08356	0.049865	0.0363842	0.0581936
PRPF8:ENSG00000174231:E14.2-E15.1|ENSG00000174231:I14.1-E15.1	0.861172	0.174882	1.47474	0.0537749	0.0390499	0.0626193
PRPF8:ENSG00000174231:E32.1-E33.1|ENSG00000174231:I32.1-E33.1	0.0210385	-2.30729	0.0417032	0.00525813	0.00443476	0.00622048
PRPF8:ENSG00000174231:E22.2-E23.1|ENSG00000174231:I22.1-E23.1	0.464025	-0.732235	0.524555	0.0432357	0.0317322	0.0504836
PRPF8:ENSG00000174231:I16.1-E17.1|ENSG00000174231:E16.2-E17.1	0.549523	0.598474	3.62801	0.0471518	0.0341953	0.0548872
PRPF8:ENSG00000174231:E28.1-E29.1|ENSG00000174231:E28.1-I28.1	0.598672	-0.526312	0.233977	0.0479248	0.0354859	0.0560603
PRPF8:ENSG00000174231:E27.1-I27.1|ENSG00000174231:E27.1-E28.1	0.875554	-0.156607	0.5627	0.053878	0.0391401	0.0627504
PRPF8:ENSG00000174231:E1.4_1588089-E1.6|ENSG00000174231:E1.4-E1.6	0.792417	-0.263173	0.684886	0.0530917	0.0384273	0.0618031
PRPF8:ENSG00000174231:I26.1-E27.1|ENSG00000174231:E26.4-E27.1	0.570517	0.56729	2.01091	0.0475134	0.0346508	0.0553955
PRPF8:ENSG00000174231:I25.1-E26.1|ENSG00000174231:E25.2-E26.1	0.429326	0.790346	3.02312	0.0416436	0.0306708	0.0486359
PRPF8:ENSG00000174231:E22.2-I22.1|ENSG00000174231:E22.2-E23.1	0.375439	0.886331	3.65809	0.0386793	0.0287728	0.045246
PRPF8:ENSG00000174231:E4.1-E5.1|ENSG00000174231:I4.1-E5.1	0.990766	0.0115732	1.02646	0.0545151	0.0395551	0.0634568
PRPF8:ENSG00000174231:E25.2-E26.1|ENSG00000174231:I25.1-E26.1	0.785099	-0.27268	0.771285	0.0528275	0.0383567	0.0615129
PRPF8:ENSG00000174231:I10.1-E11.1|ENSG00000174231:E10.1-E11.1	0.454265	-0.748324	0.329831	0.0423835	0.0310248	0.049662
PRPF8:ENSG00000174231:E15.1-E16.1|ENSG00000174231:I15.1-E16.1	0.504979	0.666676	3.39308	0.044753	0.0326207	0.0523368
PRPF8:ENSG00000174231:E36.2_1556832-E37.4|ENSG00000174231:E36.1-E37.4	0.931743	0.0856519	1.26388	0.0543493	0.0394367	0.0632661
PRPF8:ENSG00000174231:E21.1-I21.1|ENSG00000174231:E21.1-E22.1	0.965773	-0.0429104	0.945029	0.0544743	0.0395269	0.0634103
PRPF8:ENSG00000174231:E11.1-E12.1|ENSG00000174231:E11.1-I11.1	0.721642	0.356265	1.4403	0.051494	0.037485	0.0600331
PRPF8:ENSG00000174231:I24.1-E25.1|ENSG00000174231:E24.2-E25.1	0.240746	1.17312	3.57626	0.0298905	0.0225216	0.0350627
ADCY6:ENSG00000174233:E11.1-I11.1|ENSG00000174233:E11.1-E12.1	0.208388	-1.25801	0.169633	0.040758	0.0282733	0.0541705
ADCY6:ENSG00000174233:I14.1-E15.1|ENSG00000174233:E14.1-E15.1	0.725443	0.351193	1.41096	0.121031	0.0988611	0.142453
ADCY6:ENSG00000174233:E16.3_49165035-E17.1|ENSG00000174233:E16.2-E17.1	0.511115	0.657103	1.64563	0.0456637	0.0361705	0.0596693
ADCY6:ENSG00000174233:I10.1-E11.1|ENSG00000174233:E10.1-E11.1	0.619943	-0.495931	0.330693	0.00625591	0.00443962	0.0107436
ADCY6:ENSG00000174233:E10.1-E11.1|ENSG00000174233:E10.1-E13.5	0.592028	0.535899	1.38294	0.00630133	0.00438969	0.0107036
ADCY6:ENSG00000174233:E18.1-I18.1|ENSG00000174233:E18.1-E19.1	0.0816448	1.74122	3.02314	0.0575496	0.0462441	0.0653848
ADCY6:ENSG00000174233:E12.2-I12.1|ENSG00000174233:E12.2-E13.1	0.114298	1.57917	5.70473	0.0119379	0.00773078	0.0180682
ADCY6:ENSG00000174233:E11.1-E12.1|ENSG00000174233:E10.1-E13.5	0.151541	1.43411	2.3466	0.0353404	0.0288176	0.044214
ADCY6:ENSG00000174233:I16.2-I17.1|ENSG00000174233:I16.2-E18.1	0.178641	1.34495	29.0112	0.035218	0.0334353	0.0442439
ADCY6:ENSG00000174233:E14.1-E15.1|ENSG00000174233:I14.1-E15.1	0.490543	-0.689445	0.593133	0.107529	0.0865464	0.12702
ADCY6:ENSG00000174233:E10.1-I10.1|ENSG00000174233:E10.1-E11.1	0.39346	-0.85336	0.0647129	0.00505763	0.00342194	0.00875269
ADCY6:ENSG00000174233:E18.1-E19.1|ENSG00000174233:I18.1-E19.1	0.347164	-0.940105	0.659166	0.145967	0.12545	0.16279
ADCY6:ENSG00000174233:E12.2-E13.1|ENSG00000174233:E10.1-E13.5	0.619015	0.497247	1.33296	0.0381086	0.0296331	0.0492348
ADCY6:ENSG00000174233:E16.2-E17.1|ENSG00000174233:E16.3_49165035-E17.1	0.293527	-1.05041	0.530388	0.0229891	0.0178403	0.0314362
ADCY6:ENSG00000174233:E8.1-E9.1|ENSG00000174233:E8.1-E10.1	0.415612	-0.814057	0.246644	0.0364908	0.0285568	0.048736
ADCY6:ENSG00000174233:I11.1-E12.1|ENSG00000174233:E11.1-E12.1	0.203169	-1.27257	0.151243	0.0399278	0.0266721	0.0540476
ADCY6:ENSG00000174233:I16.1-E17.1|ENSG00000174233:E16.2-E17.1	0.792549	0.263003	1.61335	0.0549604	0.0417024	0.0711122
ADCY6:ENSG00000174233:E3.3-I3.1|ENSG00000174233:E3.3-E4.1	0.873823	-0.158804	0.880983	0.0786527	0.0701938	0.0948007
ADCY6:ENSG00000174233:I18.1-E19.1|ENSG00000174233:E18.1-E19.1	0.113902	1.58089	2.36011	0.0694817	0.0595894	0.0794073
ADCY6:ENSG00000174233:I12.1-E13.1|ENSG00000174233:E12.2-E13.1	0.343017	0.94822	3.14342	0.0136479	0.00874433	0.0209205
ADCY6:ENSG00000174233:E16.3-I16.1|ENSG00000174233:E16.2-E17.1	0.966092	-0.0425108	0.943772	0.114503	0.0911829	0.137536
ADCY6:ENSG00000174233:E3.3-E4.1|ENSG00000174233:I3.1-E4.1	0.743273	-0.327523	0.842368	0.0756362	0.0679654	0.0915156
ADCY6:ENSG00000174233:E13.3-E13.5|ENSG00000174233:E10.1-E13.5	0.439559	0.772937	1.64999	0.010933	0.00767211	0.016445
ADCY6:ENSG00000174233:I3.1-E4.1|ENSG00000174233:E3.3-E4.1	0.786406	0.27098	1.20097	0.0765968	0.0688913	0.0926298
ADCY6:ENSG00000174233:E9.1-E10.1|ENSG00000174233:I9.1-E10.1	0.0137448	-2.46386	0.10683	0.000648444	0.00146994	0.00156973
ADCY6:ENSG00000174233:I16.2-E18.1|ENSG00000174233:I16.2-I17.1	0.178641	-1.34495	0.0344695	0.035218	0.0334353	0.0442439
ADCY6:ENSG00000174233:E14.1-I14.1|ENSG00000174233:E14.1-E15.1	0.408283	0.826919	3.46445	0.118967	0.0957474	0.13786
ADCY6:ENSG00000174233:I9.1-E10.1|ENSG00000174233:E9.1-E10.1	0.0268066	2.21432	13.9365	0.000502142	0.00222304	0.00212224
PITPNA:ENSG00000174238:E3.2-I3.1|ENSG00000174238:E1.7-E4.1	0.976959	-0.0288819	0.987015	0.0692262	0.0524593	0.079182
PITPNA:ENSG00000174238:E1.7-E4.1|ENSG00000174238:E2.1-I2.1	0.909521	0.113643	1.03599	0.0652459	0.0494402	0.0748269
PITPNA:ENSG00000174238:E11.1-E13.1|ENSG00000174238:I12.1-E13.1	0.759353	0.306331	1.14135	0.0524344	0.0380334	0.0610642
PITPNA:ENSG00000174238:E8.1-I8.1|ENSG00000174238:E7.1-E10.1	0.454887	-0.747292	0.675424	0.212573	0.165813	0.237069
PITPNA:ENSG00000174238:I13.1-E14.1|ENSG00000174238:E13.3-E14.1	0.538671	-0.614824	0.432599	0.0464692	0.0335504	0.0542187
PITPNA:ENSG00000174238:I4.1-E5.1|ENSG00000174238:E4.1-E5.1	0.648245	-0.456202	0.641461	0.0421105	0.03036	0.049882
PITPNA:ENSG00000174238:I5.1-E6.1|ENSG00000174238:E5.2-E6.1	0.762298	-0.302464	0.759539	0.066383	0.049331	0.0760115
PITPNA:ENSG00000174238:E1.7-I1.1|ENSG00000174238:E1.7-E4.1	0.642096	-0.46477	0.465231	0.061887	0.0481193	0.0712842
PITPNA:ENSG00000174238:E16.1-I16.1|ENSG00000174238:E16.1-E17.1	0.48494	-0.698379	0.24899	0.0446922	0.0319201	0.0521422
PITPNA:ENSG00000174238:E5.2-I5.1|ENSG00000174238:E5.2-E6.1	0.953269	-0.0586025	0.94152	0.0688386	0.0511836	0.0787971
PITPNA:ENSG00000174238:E11.2_1442029-E13.1|ENSG00000174238:E11.1-E13.1	0.921816	-0.0981459	0.908838	0.0542983	0.039398	0.0632091
PITPNA:ENSG00000174238:E10.3-I10.1|ENSG00000174238:E10.3-E11.1	0.948062	-0.0651411	0.870487	0.0497111	0.0356573	0.0583174
PITPNA:ENSG00000174238:I14.1_1438398-E15.1|ENSG00000174238:E14.2-E15.1	0.903133	0.121705	1.3034	0.0542076	0.0393138	0.0630979
PITPNA:ENSG00000174238:E5.2-E6.1|ENSG00000174238:I5.1-E6.1	0.373751	0.889469	1.71099	0.0461173	0.03319	0.0531628
PITPNA:ENSG00000174238:I15.1-E16.1|ENSG00000174238:E15.2-E16.1	0.888791	-0.139834	0.762085	0.0540422	0.0392331	0.0629224
PITPNA:ENSG00000174238:I2.1-E3.1|ENSG00000174238:E1.7-E4.1	0.638706	-0.469509	0.813454	0.059814	0.0453046	0.068677
PITPNA:ENSG00000174238:E10.3-E11.1|ENSG00000174238:E10.3-I10.1	0.63446	0.475459	1.82673	0.0452532	0.0324083	0.0531651
PITPNA:ENSG00000174238:I8.1-E9.1|ENSG00000174238:E7.1-E10.1	0.222891	-1.21888	0.564826	0.0784422	0.0544464	0.095061
PITPNA:ENSG00000174238:E12.1-I12.1|ENSG00000174238:E11.1-E13.1	0.453105	-0.750249	0.47042	0.0426378	0.0310171	0.04991
PITPNA:ENSG00000174238:E2.1-I2.1|ENSG00000174238:E1.7-E4.1	0.970637	-0.0368099	0.985216	0.0496249	0.0362396	0.0583626
PITPNA:ENSG00000174238:E13.3-E14.1|ENSG00000174238:I13.1-E14.1	0.539302	0.613869	1.6788	0.0464124	0.0336268	0.0541781
PITPNA:ENSG00000174238:E14.2-E15.1|ENSG00000174238:I14.1_1438321-E15.1	0.401022	0.839797	2.16256	0.0412502	0.0295151	0.0479826
PITPNA:ENSG00000174238:E16.1-E17.1|ENSG00000174238:E16.1-I16.1	0.558954	0.584396	2.0747	0.0474544	0.0341372	0.0553248
PITPNA:ENSG00000174238:I12.1-E13.1|ENSG00000174238:E11.1-E13.1	0.87055	-0.16296	0.877732	0.0539033	0.0391191	0.0627575
PITPNA:ENSG00000174238:E4.1-E5.1|ENSG00000174238:I4.1-E5.1	0.744195	0.326303	1.24502	0.0441888	0.0317452	0.0522493
PITPNA:ENSG00000174238:E13.3-I13.1|ENSG00000174238:E13.3-E14.1	0.432286	-0.785286	0.327273	0.0416309	0.0301488	0.0487719
PITPNA:ENSG00000174238:I1.1-E2.1|ENSG00000174238:E1.7-E4.1	0.999745	-0.000320031	0.999739	0.0687639	0.0529967	0.0787925
PITPNA:ENSG00000174238:I3.1-E4.1|ENSG00000174238:E1.7-E4.1	0.725603	0.35098	1.21494	0.0656453	0.0499197	0.0751686
PITPNA:ENSG00000174238:E15.2-E16.1|ENSG00000174238:E15.2-I15.1	0.483914	0.700022	2.20759	0.0442022	0.0319724	0.0516385
PITPNA:ENSG00000174238:I14.1_1438321-E15.1|ENSG00000174238:E14.2-E15.1	0.901636	0.123595	1.30872	0.0541979	0.0393062	0.0630865
DDX23:ENSG00000174243:E15.3-I15.1|ENSG00000174243:E15.1-E16.1	0.75498	-0.31208	0.589426	0.0761104	0.0585204	0.0858286
DDX23:ENSG00000174243:E9.19-E10.1|ENSG00000174243:I9.1-E10.1	0.834501	-0.208932	0.808074	0.119674	0.0950832	0.131069
DDX23:ENSG00000174243:E14.6-I14.1|ENSG00000174243:E14.6-E15.1	0.585116	-0.545927	0.446324	0.0470224	0.0332975	0.0550899
DDX23:ENSG00000174243:E12.3-E13.2|ENSG00000174243:E13.1_49227390-E13.2	0.346687	0.941034	1.99742	0.0993433	0.0772347	0.108065
DDX23:ENSG00000174243:E10.2-E12.2|ENSG00000174243:I11.1-E12.1	0.784716	0.273178	1.17784	0.0785438	0.0595399	0.0888903
DDX23:ENSG00000174243:E11.1-I11.1|ENSG00000174243:E10.2-E12.2	0.182028	-1.33454	0.147794	0.0275467	0.0170767	0.0331259
DDX23:ENSG00000174243:E14.6-E15.1|ENSG00000174243:E13.3-E15.1	0.129108	1.51763	2.69238	0.0207663	0.0135312	0.0244721
DDX23:ENSG00000174243:I14.1-E15.1|ENSG00000174243:E14.6-E15.1	0.946172	0.0675144	1.07642	0.0522986	0.0379307	0.0611956
DDX23:ENSG00000174243:E15.1-E16.1|ENSG00000174243:I15.1-E16.1	0.426932	0.794452	2.18465	0.0615483	0.0463091	0.0694919
DDX23:ENSG00000174243:E13.3-E14.3|ENSG00000174243:E13.3-E15.1	0.0915156	1.68746	4.07114	0.0372579	0.0265253	0.0416951
DDX23:ENSG00000174243:E2.3-E4.1|ENSG00000174243:E2.3-I2.1_49245419	0.37033	0.895855	3.45153	0.0339607	0.0235552	0.0404367
DDX23:ENSG00000174243:I11.1-E12.1|ENSG00000174243:E10.2-E12.2	0.523348	-0.638193	0.465599	0.0503342	0.0346951	0.0591252
DDX23:ENSG00000174243:I13.1-E14.1|ENSG00000174243:E13.3-E14.3	0.264019	-1.11694	0.090323	0.0770017	0.0528529	0.0849511
ZBTB4:ENSG00000174282:E1.1-I1.1|ENSG00000174282:E1.1-E3.1	0.785915	-0.271619	0.469637	0.01692	0.00765847	0.032826
ZBTB4:ENSG00000174282:E2.1-E3.1|ENSG00000174282:E1.1-E3.1	0.657672	-0.44313	0.810974	0.0444599	0.0325871	0.052326
ZBTB4:ENSG00000174282:E1.1-I1.1_7386837|ENSG00000174282:E1.1-E3.1	0.588611	-0.54085	0.434604	0.0148639	0.0067359	0.0292159
ZBTB4:ENSG00000174282:E1.1-E3.1|ENSG00000174282:E2.1-E3.1	0.0380894	2.07389	3.69699	0.00790689	0.00605088	0.00940537
ZBTB4:ENSG00000174282:I2.1_7370931-E3.1|ENSG00000174282:E2.1-E3.1	0.88507	-0.144545	0.864131	0.047806	0.0350611	0.0562325
ZBTB4:ENSG00000174282:I1.1-E2.1|ENSG00000174282:E1.1-E3.1	0.810841	-0.239341	0.760036	0.0515157	0.035237	0.0709313
ZBTB4:ENSG00000174282:I1.1_7385078-E3.1|ENSG00000174282:E2.1-E3.1	0.479671	-0.706831	0.081833	0.0343047	0.0243938	0.0412282
ZBTB4:ENSG00000174282:I3.1-E4.1|ENSG00000174282:E3.1-E4.1	0.796766	-0.257535	0.611729	0.0592726	0.0440187	0.068411
ZBTB4:ENSG00000174282:E3.1-E4.1|ENSG00000174282:I3.1-E4.1	0.658698	0.441712	1.82642	0.0561461	0.0415988	0.0648447
ZHX3:ENSG00000174306:E10.2-E12.1|ENSG00000174306:E6.1-E12.1	0.894582	0.132508	1.20765	0.0686828	0.0544298	0.0799615
ZHX3:ENSG00000174306:E7.1-E8.1|ENSG00000174306:E6.1-E12.1	0.380667	0.876668	6.5545	0.0362827	0.0260274	0.0459428
ZHX3:ENSG00000174306:E11.2-E12.1|ENSG00000174306:E6.1-E12.1	0.345819	-0.942731	0.319601	0.0725485	0.0591857	0.081253
ZHX3:ENSG00000174306:E12.10-E14.1|ENSG00000174306:E12.11-I14.3	0.12285	1.54292	2.45561	0.00355087	0.00238823	0.00567229
ZHX3:ENSG00000174306:E12.11-E13.1|ENSG00000174306:E12.11-I14.3	0.0839094	1.72844	11.4128	0.00267752	0.00255052	0.00471119
ZHX3:ENSG00000174306:E11.2-I11.1|ENSG00000174306:E6.1-E12.1	0.978538	0.0269016	1.04507	0.100869	0.0863535	0.113516
ZHX3:ENSG00000174306:E12.11-I12.1|ENSG00000174306:E12.11-I14.3	0.87859	-0.152757	0.845815	0.0152952	0.00931284	0.0230474
ZHX3:ENSG00000174306:E6.1-E11.1|ENSG00000174306:E6.1-E12.1	0.504735	-0.667058	0.351759	0.0331659	0.0242948	0.0414018
ZHX3:ENSG00000174306:E13.1-I13.1|ENSG00000174306:E12.11-I14.3	0.769805	-0.292629	0.798409	0.00857848	0.00490427	0.0140514
ZHX3:ENSG00000174306:E7.1-E12.1|ENSG00000174306:E6.1-E12.1	0.302826	-1.03039	0.380896	0.0583608	0.0447727	0.0667475
ZHX3:ENSG00000174306:E7.1-E14.1|ENSG00000174306:E6.1-E12.1	0.108888	-1.60321	0.00610945	0.0138709	0.00840756	0.0175507
ZHX3:ENSG00000174306:E12.11-I14.3|ENSG00000174306:E12.10-E14.1	0.367183	-0.901763	0.64211	0.00777558	0.0044921	0.0120424
ZHX3:ENSG00000174306:I13.1-E14.1|ENSG00000174306:E12.11-I14.3	0.551001	-0.59626	0.618122	0.0117614	0.0069378	0.0181575
ZHX3:ENSG00000174306:E13.1-I14.2|ENSG00000174306:E12.11-I14.3	0.00162119	3.15207	47.5823	3.80156e-05	0.000153355	0.000104726
ZHX3:ENSG00000174306:E6.1-E14.1|ENSG00000174306:E6.1-E12.1	0.389467	-0.860585	0.450787	0.0256288	0.0171779	0.0308405
ZHX3:ENSG00000174306:I12.1-E13.1|ENSG00000174306:E12.11-I14.3	0.352644	0.929474	2.09385	0.00676244	0.00483655	0.0113854
ZHX3:ENSG00000174306:E6.1-E7.1|ENSG00000174306:E6.1-E12.1	0.522757	-0.639102	0.690859	0.0279705	0.0199883	0.0357123
ZHX3:ENSG00000174306:E6.1-E12.1|ENSG00000174306:E7.1-E12.1	0.0549166	1.91954	2.4756	0.0148682	0.0113798	0.0176466
ZHX3:ENSG00000174306:E6.3-E12.1|ENSG00000174306:E6.1-E12.1	0.399775	0.842023	1.91261	0.0503084	0.0392419	0.0586354
STAG3L3:ENSG00000174353:E8.1-I9.1_72452901|ENSG00000174353:E8.1-E9.1	0.532347	0.624427	4.07879	0.0467571	0.0337053	0.0544712
STAG3L3:ENSG00000174353:E10.1-E11.1|ENSG00000174353:E10.1-I10.1	0.364433	0.90695	1.75748	0.0283779	0.0194079	0.0339171
STAG3L3:ENSG00000174353:I9.1_72450635-E10.1|ENSG00000174353:I9.1-E10.1	0.612057	-0.50714	0.609854	0.0396471	0.0275758	0.0473218
STAG3L3:ENSG00000174353:E3.1-E5.1|ENSG00000174353:E4.1-E5.1	0.377288	-0.882904	0.4493	0.0393883	0.0284377	0.0459723
STAG3L3:ENSG00000174353:E7.1-E8.1|ENSG00000174353:I7.1-E8.1	0.403844	0.834776	2.45581	0.040928	0.0297154	0.0476943
STAG3L3:ENSG00000174353:E6.1-E7.1|ENSG00000174353:I6.1-E7.1	0.275948	1.08947	3.13366	0.0329204	0.024674	0.0383012
STAG3L3:ENSG00000174353:I5.1-I6.2|ENSG00000174353:E5.1-I6.2	0.765896	-0.297747	0.861932	0.0599489	0.0444966	0.068911
STAG3L3:ENSG00000174353:I10.1_72443381-E11.1|ENSG00000174353:E10.1-E11.1	0.935505	0.0809213	1.12622	0.0545282	0.0395945	0.0635761
STAG3L3:ENSG00000174353:E4.1-I4.1|ENSG00000174353:E3.1-E5.1	0.621258	0.494068	2.59483	0.049357	0.0357528	0.0574824
STAG3L3:ENSG00000174353:E8.1-E9.1|ENSG00000174353:I8.1-E9.1	0.546543	-0.602948	0.63543	0.0470477	0.0339179	0.0548362
STAG3L3:ENSG00000174353:I9.1-E10.1|ENSG00000174353:E8.1-E10.1	0.629118	0.482969	1.33858	0.0400469	0.0279515	0.0478184
STAG3L3:ENSG00000174353:E7.1-I7.1|ENSG00000174353:E6.1-E8.1	0.928257	-0.0900375	0.94173	0.0543396	0.0394239	0.0632531
STAG3L3:ENSG00000174353:I9.1_72451108-E10.1|ENSG00000174353:I9.1-E10.1	0.541879	-0.609975	0.491633	0.0396903	0.0268303	0.0471354
STAG3L3:ENSG00000174353:E1.6-E2.1|ENSG00000174353:E1.7-E2.1	0.69898	-0.386697	0.776301	0.0510856	0.0371597	0.0595337
STAG3L3:ENSG00000174353:E1.7-E2.1|ENSG00000174353:E1.6-E2.1	0.61473	0.503333	1.45442	0.0488437	0.0355866	0.0569643
STAG3L3:ENSG00000174353:E10.1-I10.1|ENSG00000174353:E10.1-E11.1	0.419132	0.807929	1.73653	0.0299931	0.0209672	0.0359705
STAG3L3:ENSG00000174353:I7.1-E8.1|ENSG00000174353:E6.1-E8.1	0.803231	0.249167	1.18469	0.0531817	0.0385455	0.061908
STAG3L3:ENSG00000174353:I9.1_72451497-E10.1|ENSG00000174353:I9.1-E10.1	0.0885691	1.70299	4.96983	0.0105167	0.00852065	0.0130004
STAG3L3:ENSG00000174353:I4.1-E5.1|ENSG00000174353:E3.1-E5.1	0.513306	0.653699	3.62314	0.0460253	0.0332157	0.0536479
STAG3L3:ENSG00000174353:E6.1-I6.1|ENSG00000174353:E6.1-E8.1	0.910616	0.112261	1.07956	0.0542451	0.0393502	0.0631425
STAG3L3:ENSG00000174353:I6.1-E7.1|ENSG00000174353:E6.1-E8.1	0.600079	0.524288	1.33704	0.0487771	0.0352424	0.056798
STAG3L3:ENSG00000174353:E3.1-E4.1|ENSG00000174353:E3.1-E5.1	0.691499	0.396822	1.37651	0.0510595	0.037046	0.0594721
STAG3L3:ENSG00000174353:E8.3-E8.3|ENSG00000174353:E8.1-E9.1	0.323049	0.988211	2.14248	0.0360219	0.0267156	0.0421537
STAG3L3:ENSG00000174353:I8.1-E9.1|ENSG00000174353:E8.1-E9.1	0.899855	-0.125844	0.927315	0.0541821	0.039297	0.063069
STAG3L3:ENSG00000174353:E5.1-I6.2|ENSG00000174353:I5.1-I6.2	0.867375	0.166994	1.0904	0.0614614	0.0456285	0.0706378
STAG3L3:ENSG00000174353:E2.1-E3.1|ENSG00000174353:E2.1-E5.1	0.34413	-0.946036	0.162034	0.0396167	0.0278868	0.0463922
STAG3L3:ENSG00000174353:E4.1-E5.1|ENSG00000174353:E3.1-E5.1	0.603681	0.519114	1.50825	0.0487744	0.0353395	0.0568242
STAG3L3:ENSG00000174353:E8.3-I8.1|ENSG00000174353:E8.1-E9.1	0.8592	0.177392	1.10933	0.0538219	0.0390437	0.0626562
STAG3L3:ENSG00000174353:E9.2-I9.1|ENSG00000174353:E8.1-I9.1_72452901	0.550718	0.596684	1.45455	0.0412801	0.0296467	0.0485609
SNHG11:ENSG00000174365:E4.3-E4.5|ENSG00000174365:E4.3-E4.5_37079264	0.64038	-0.467167	0.385713	0.0586993	0.0437451	0.0675705
SNHG11:ENSG00000174365:E3.3-E4.2|ENSG00000174365:I1.2-E4.1	0.720444	0.357866	1.44347	0.0713355	0.0533405	0.0812154
SNHG11:ENSG00000174365:E1.17-E3.2|ENSG00000174365:E1.16-E2.1	0.417345	-0.811036	0.493472	0.0467373	0.0344837	0.0541449
SNHG11:ENSG00000174365:E1.9_37075491-E1.15|ENSG00000174365:E1.11_37075591-E1.15	0.455515	0.746253	1.8806	0.139556	0.116938	0.15101
SNHG11:ENSG00000174365:E1.9-E1.15|ENSG00000174365:E1.11_37075591-E1.15	0.955072	0.0563389	1.04046	0.172208	0.143806	0.186422
SNHG11:ENSG00000174365:E1.16-E2.1|ENSG00000174365:E1.17-E3.2	0.998428	0.00196977	1.0029	0.0608637	0.0451338	0.0703779
SNHG11:ENSG00000174365:E1.17-I1.1|ENSG00000174365:E1.17-E3.2	0.169955	1.37235	35.2	0.0276554	0.0226409	0.0328893
SNHG11:ENSG00000174365:E1.11_37075591-E1.15|ENSG00000174365:E1.11-E1.15	0.522141	-0.640048	0.688198	0.147124	0.12256	0.159591
SNHG11:ENSG00000174365:E1.11-E1.15|ENSG00000174365:E1.11_37075591-E1.15	0.761461	-0.303562	0.856628	0.166464	0.138898	0.180254
SNHG11:ENSG00000174365:I1.2-E4.1|ENSG00000174365:E3.3-E4.2	0.420867	-0.804919	0.384394	0.0575395	0.0425142	0.0656598
SNHG11:ENSG00000174365:E4.3-E4.6|ENSG00000174365:E4.3-E4.5	0.216406	1.23614	223.129	0.0336123	0.0273724	0.0390282
SNHG11:ENSG00000174365:E2.2-E3.2|ENSG00000174365:E1.17-E3.2	0.636647	0.472392	1.88716	0.0555394	0.0412778	0.0642646
PMS2P2:ENSG00000174368:E4.2-E5.1|ENSG00000174368:E1.3-I8.1	0.329539	-0.975042	0.304053	0.0458189	0.0308743	0.0524021
PMS2P2:ENSG00000174368:I8.1_74954557-E5.2|ENSG00000174368:I8.1_74970158-ENSG00000198750:I2.1_74823608	0.835981	-0.207037	0.814517	0.0745953	0.0560924	0.0845657
PMS2P2:ENSG00000174368:E3.3-E4.1|ENSG00000174368:E1.3-I8.1	0.0756804	-1.77632	0.0559282	0.0203487	0.0107609	0.0231163
PMS2P2:ENSG00000174368:E4.2-E5.1_74982639|ENSG00000174368:E1.3-I8.1	0.257483	-1.13236	0.107051	0.0382626	0.0263526	0.0438877
PMS2P2:ENSG00000174368:I1.1-E2.1|ENSG00000174368:E1.3-E3.3	0.806045	-0.245531	0.707864	0.0532767	0.0385522	0.0619956
PMS2P2:ENSG00000174368:E1.3-E3.3|ENSG00000174368:E1.3-I8.1	0.643938	-0.4622	0.569348	0.050236	0.0361787	0.0584803
PMS2P2:ENSG00000174368:E1.4-I1.1|ENSG00000174368:E1.3-E3.3	0.309768	-1.01571	0.252179	0.0364883	0.0238467	0.0421804
EXO1:ENSG00000174371:E5.1-E6.1|ENSG00000174371:E4.3-E6.1	0.114842	1.5768	2.54817	0.254634	0.20648	0.263348
EXO1:ENSG00000174371:E3.2-E4.1|ENSG00000174371:E2.5-E4.1	0.0911147	1.68955	2.51783	0.166247	0.134642	0.17392
EXO1:ENSG00000174371:E6.2-E8.1|ENSG00000174371:I7.1_242019699-E8.1	0.545559	-0.604427	0.613927	0.465542	0.418422	0.479233
EXO1:ENSG00000174371:E4.3-I4.1_242015351|ENSG00000174371:E4.3-E5.1	0.989625	-0.0130031	0.985162	0.241956	0.148467	0.291895
EXO1:ENSG00000174371:I7.1-E8.1|ENSG00000174371:E6.2-E8.1	0.427828	0.792915	9.93041	0.41659	0.390261	0.433555
EXO1:ENSG00000174371:E6.2-I6.1|ENSG00000174371:E6.2-E8.1	0.0251097	2.23971	60.5461	0.0411538	0.109874	0.0627289
EXO1:ENSG00000174371:E2.5-I2.1|ENSG00000174371:E2.5-E4.1	0.142831	1.46533	10.8695	0.269612	0.289976	0.285196
EXO1:ENSG00000174371:E11.1-E12.1|ENSG00000174371:E11.1-I11.1_242029887	0.315898	1.00292	2.46214	0.731519	0.711592	0.733087
EXO1:ENSG00000174371:E12.1-E13.1|ENSG00000174371:E12.1-E13.2	0.835517	-0.207632	0.897251	0.81147	0.801191	0.814055
EXO1:ENSG00000174371:E12.1-E13.2|ENSG00000174371:E12.1-E13.1	0.787054	-0.270138	0.854368	0.806372	0.795689	0.808923
EXO1:ENSG00000174371:E1.2-E2.1|ENSG00000174371:E1.6-E2.1	0.798575	-0.255191	0.763377	0.124591	0.0531722	0.200067
EXO1:ENSG00000174371:I4.1-E5.1|ENSG00000174371:E4.3-E5.1	0.95179	-0.060459	0.837902	0.263298	0.17676	0.306482
EXO1:ENSG00000174371:I7.1_242019699-E8.1|ENSG00000174371:E6.2-E8.1	0.500415	-0.673836	0.305507	0.446382	0.393752	0.461396
EXO1:ENSG00000174371:E2.5-E3.1|ENSG00000174371:E2.5-E4.1	0.244779	1.16312	1.96783	0.376551	0.350626	0.384744
EXO1:ENSG00000174371:E4.3-E5.1|ENSG00000174371:E4.3-E6.1	0.298132	1.04045	1.68609	0.230644	0.164858	0.256196
EXO1:ENSG00000174371:E4.3-E6.1|ENSG00000174371:E5.1-E6.1	0.0660909	-1.83781	0.170314	0.123152	0.0901914	0.129088
EXO1:ENSG00000174371:E2.5-E4.1|ENSG00000174371:E3.2-E4.1	0.433325	-0.783514	0.648396	0.312083	0.273153	0.324511
EXO1:ENSG00000174371:E1.6-E2.1|ENSG00000174371:E1.2-E2.1	0.715322	-0.364717	0.765257	0.121871	0.0517928	0.195305
EXO1:ENSG00000174371:E12.1-I12.1_242032768|ENSG00000174371:E12.1-E13.1	0.770152	0.292176	1.28827	0.750548	0.731833	0.754845
EXO1:ENSG00000174371:E4.3-I4.1|ENSG00000174371:E4.3-E5.1	0.92371	0.0957618	1.50898	0.241039	0.147966	0.290883
EXO1:ENSG00000174371:E12.1-I12.1|ENSG00000174371:E12.1-E13.1	0.820041	-0.227492	0.728	0.74635	0.727478	0.751125
EXO1:ENSG00000174371:E7.1-I7.1|ENSG00000174371:E6.2-E8.1	0.118157	1.56256	23.779	0.173803	0.220155	0.198226
EXO1:ENSG00000174371:E15.1-E16.1|ENSG00000174371:E14.2-E16.1	0.237636	-1.18092	0.136848	0.267408	0.204241	0.2982
RALGAPA1:ENSG00000174373:E20.2-I20.1|ENSG00000174373:E20.1-E22.1	0.164966	-1.38856	0.0946506	0.205175	0.135646	0.223008
RALGAPA1:ENSG00000174373:E5.1-I5.1_36237111|ENSG00000174373:E5.1-E6.1	0.681949	-0.409805	0.738553	0.117158	0.0966034	0.128036
RALGAPA1:ENSG00000174373:E20.1-E22.2|ENSG00000174373:E20.1-E22.1	0.970796	0.0366103	1.04014	0.401203	0.331448	0.426014
RALGAPA1:ENSG00000174373:E1.5-I1.1|ENSG00000174373:E1.5-E3.1	0.281957	1.07593	5.73913	0.0820863	0.0652198	0.0914029
RALGAPA1:ENSG00000174373:E3.1-E5.1|ENSG00000174373:E3.1-E4.1	0.590586	-0.537988	0.527331	0.101561	0.0818231	0.111662
RALGAPA1:ENSG00000174373:E39.1-E40.1|ENSG00000174373:E39.1-E42.2	0.18348	-1.33012	0.389913	0.0435051	0.0342039	0.0510599
RALGAPA1:ENSG00000174373:I1.1-E2.1|ENSG00000174373:E1.5-E3.1	0.367145	0.901833	9.55073	0.0884514	0.0727183	0.0978015
RALGAPA1:ENSG00000174373:E3.1-E4.1|ENSG00000174373:E3.1-E5.1	0.500272	0.674062	1.70261	0.0713372	0.0569505	0.0806376
RALGAPA1:ENSG00000174373:E36.1-E38.1|ENSG00000174373:E36.1-E37.1	0.853649	0.184464	1.25599	0.25937	0.237332	0.273076
RALGAPA1:ENSG00000174373:E36.1-E37.1|ENSG00000174373:E35.1-E37.1	0.955643	0.0556222	1.03483	0.375162	0.349518	0.389908
RALGAPA1:ENSG00000174373:E45.2-E49.1|ENSG00000174373:I47.1-E48.1	0.577686	-0.556768	0.788	0.100796	0.0798169	0.112224
RALGAPA1:ENSG00000174373:I26.1-E27.1|ENSG00000174373:E26.1-E27.1	0.995152	-0.00607554	5.258e-23	0.0245777	0.0118463	0.0430169
RALGAPA1:ENSG00000174373:E33.1-E34.2|ENSG00000174373:E32.1-E34.2	0.792117	0.263562	1.38104	0.162569	0.126036	0.18167
RALGAPA1:ENSG00000174373:E21.1-E22.1|ENSG00000174373:E20.1-E22.1	0.290731	-1.05652	0.459514	0.271186	0.218831	0.291213
RALGAPA1:ENSG00000174373:E40.1_36064900-E42.2|ENSG00000174373:E40.1-E42.2	0.387957	0.863328	2.0912	0.475913	0.456777	0.484074
RALGAPA1:ENSG00000174373:E39.1-I39.1_36074196|ENSG00000174373:E39.1-E40.1	0.485324	-0.697765	0.299821	0.0699278	0.0514265	0.0818325
RALGAPA1:ENSG00000174373:E10.2-E12.1|ENSG00000174373:E10.2-E11.1	0.239926	1.17517	1.84801	0.0970453	0.0843881	0.108843
RALGAPA1:ENSG00000174373:I48.1-E49.1|ENSG00000174373:E45.2-E49.1	0.138502	1.48139	5.77109	0.0492116	0.0408247	0.0562534
RALGAPA1:ENSG00000174373:E48.1-I48.1|ENSG00000174373:E45.2-E49.1	0.592677	0.534961	1.92253	0.102237	0.0813116	0.114079
RALGAPA1:ENSG00000174373:E14.1-E15.1|ENSG00000174373:I14.1-E15.1	0.17966	-1.3418	0.475293	0.0174843	0.0132246	0.0227107
RALGAPA1:ENSG00000174373:E10.2-E11.1|ENSG00000174373:E10.2-E12.1	0.0795582	-1.75326	0.356183	0.0342992	0.0261982	0.0412383
RALGAPA1:ENSG00000174373:I47.1-E48.1|ENSG00000174373:E45.2-E49.1	0.528028	0.63102	1.47864	0.112713	0.0900669	0.124326
RALGAPA1:ENSG00000174373:E6.1-E7.1|ENSG00000174373:E6.1-E7.1_36230207	0.683615	-0.407535	0.483495	0.135961	0.114258	0.148254
RALGAPA1:ENSG00000174373:E26.1-E27.1_36143429|ENSG00000174373:E26.1-E27.1	0.294571	1.04815	2.47757	0.0221671	0.0133636	0.0296866
RALGAPA1:ENSG00000174373:E4.1-E5.1|ENSG00000174373:E3.1-E5.1	0.404844	0.833002	1.87788	0.0808417	0.0646763	0.0903075
RALGAPA1:ENSG00000174373:E25.1-E26.1|ENSG00000174373:E25.1-E27.1	0.327242	-0.979684	0.455793	0.100768	0.083678	0.120532
RALGAPA1:ENSG00000174373:E10.2-I11.1_36215876|ENSG00000174373:E10.2-E12.1	0.478092	-0.709374	0.25207	0.165343	0.135368	0.184446
RALGAPA1:ENSG00000174373:E40.1-E42.2|ENSG00000174373:E39.1-E42.2	0.497162	-0.678963	0.672216	0.51322	0.494591	0.520795
RALGAPA1:ENSG00000174373:E35.1-E37.1|ENSG00000174373:E36.1-E37.1	0.404567	-0.833492	0.451595	0.300354	0.278403	0.310166
RALGAPA1:ENSG00000174373:E6.1-E7.1_36230207|ENSG00000174373:E6.1-E7.1	0.138529	1.48129	48.2939	0.05487	0.0603876	0.0615694
RALGAPA1:ENSG00000174373:E7.3-E8.1|ENSG00000174373:E7.3-I7.1_36229110	0.661599	0.437707	1.79357	0.108589	0.0901395	0.120788
RALGAPA1:ENSG00000174373:I46.1-E47.1|ENSG00000174373:E45.2-E49.1	0.225045	-1.21322	0.0636562	0.0653042	0.0385634	0.0764891
RALGAPA1:ENSG00000174373:E1.5-E3.1|ENSG00000174373:E1.5-I2.1_36260460	0.0845881	1.72466	5.38702	0.0398746	0.024151	0.0448142
RALGAPA1:ENSG00000174373:E26.1-E27.1|ENSG00000174373:E26.1-E27.1_36143429	0.427868	-0.792845	0.537829	0.0266722	0.0160224	0.0355953
RALGAPA1:ENSG00000174373:E42.3-E43.1|ENSG00000174373:I1.1_36277799-ENSG00000100906:E2.3_35872943	0.379421	0.878963	279.722	0.284685	0.181081	0.34747
RALGAPA1:ENSG00000174373:E1.5-I2.1_36260460|ENSG00000174373:E1.5-E3.1	0.0375208	-2.08005	0.0452347	0.0222721	0.0112776	0.024988
RALGAPA1:ENSG00000174373:I33.1_36122246-E34.2|ENSG00000174373:E33.1-E34.2	0.29905	-1.03847	0.0480375	0.0902813	0.0673582	0.104728
RALGAPA1:ENSG00000174373:E9.1-E10.1|ENSG00000174373:E8.2-E10.1	0.720484	-0.357812	0.635479	0.0283565	0.0193916	0.038379
RALGAPA1:ENSG00000174373:E5.1-E6.1|ENSG00000174373:E5.1-I5.1_36237111	0.729161	0.346242	1.26603	0.119548	0.0986048	0.130591
RALGAPA1:ENSG00000174373:E20.1-E22.1|ENSG00000174373:E21.1-E22.1	0.16615	1.38468	2.28453	0.198285	0.159428	0.213349
RALGAPA1:ENSG00000174373:I14.1-E15.1|ENSG00000174373:E14.1-E15.1	0.180459	1.33934	5.60043	0.0246044	0.0180328	0.0315553
RALGAPA1:ENSG00000174373:E47.2-I47.1|ENSG00000174373:E45.2-E49.1	0.346002	0.942373	2.03348	0.092558	0.0747492	0.102293
RALGAPA1:ENSG00000174373:E14.2-I14.1|ENSG00000174373:E14.1-E15.1	0.351723	0.931252	2.08104	0.024298	0.01846	0.0319218
RALGAPA1:ENSG00000174373:I20.1-E21.1|ENSG00000174373:E20.1-E22.1	0.18758	-1.31777	0.127228	0.223895	0.150056	0.24255
WBSCR16:ENSG00000174374:I9.1-E10.1|ENSG00000174374:E9.1-E11.1	0.92507	0.0940491	1.28817	0.0705068	0.0532498	0.0802273
WBSCR16:ENSG00000174374:E13.4-I13.1|ENSG00000174374:E12.1-I13.1_74443205	0.653148	-0.449393	0.696733	0.0470544	0.0226746	0.0739251
WBSCR16:ENSG00000174374:E10.1-I10.1|ENSG00000174374:E9.1-E11.1	0.678906	0.413957	1.94523	0.0656924	0.0499218	0.0748656
WBSCR16:ENSG00000174374:E9.1-I9.1|ENSG00000174374:E9.1-E11.1	0.927703	-0.0907347	0.775394	0.0704964	0.0532595	0.0802233
WBSCR16:ENSG00000174374:E12.1-E13.1|ENSG00000174374:E9.1-E13.1	0.929202	0.0888487	1.04349	0.0797379	0.0612096	0.0900798
WBSCR16:ENSG00000174374:E11.2-E12.1|ENSG00000174374:E9.1-E13.1	0.564326	0.576428	1.33371	0.0463676	0.0338478	0.0541271
WBSCR16:ENSG00000174374:E7.1-E8.1|ENSG00000174374:E6.2-E8.1	0.687904	0.4017	1.50885	0.0736815	0.0565034	0.0832487
WBSCR16:ENSG00000174374:E9.1-E11.1|ENSG00000174374:I10.1-E11.1	0.702805	-0.381537	0.810689	0.0666851	0.0503539	0.075897
WBSCR16:ENSG00000174374:I13.1-E14.1|ENSG00000174374:I13.1_74443018-E14.1	0.892637	-0.134968	0.925111	0.0320249	0.0109179	0.0737785
WBSCR16:ENSG00000174374:I13.1_74443018-E14.1|ENSG00000174374:E12.1-E14.1	0.0136378	2.46667	4.38809	0.00258118	0.000641832	0.00631299
WBSCR16:ENSG00000174374:E3.2-E4.1|ENSG00000174374:E3.2-E8.1	0.382594	0.873127	4.02893	0.0515195	0.038251	0.059075
WBSCR16:ENSG00000174374:I10.1-E11.1|ENSG00000174374:E9.1-E11.1	0.643903	0.462249	1.72816	0.0645065	0.0491011	0.0735301
WBSCR16:ENSG00000174374:E8.1-E9.1|ENSG00000174374:E8.1-E13.1	0.974332	0.0321762	1.04459	0.0707348	0.0529655	0.080823
RP11-313P13.4:ENSG00000174384:E2.1-E3.1|ENSG00000174384:E1.1-E3.1	0.44781	-0.759071	0.259739	0.0352394	0.0258989	0.04395
RP11-313P13.4:ENSG00000174384:E1.1-E3.1|ENSG00000174384:E2.1-E3.1	0.235157	1.18718	9.93957	0.0474325	0.049682	0.0581282
RP11-313P13.4:ENSG00000174384:E1.1-E2.1|ENSG00000174384:E1.1-E3.1	0.397142	-0.846736	0.341952	0.00904056	0.00405647	0.0160168
LIG4:ENSG00000174405:E1.1-E3.2|ENSG00000174405:E1.1-I1.1_108869840	0.125212	1.53326	35.0609	0.0927186	0.0871383	0.100102
LIG4:ENSG00000174405:E2.3-E4.2|ENSG00000174405:E3.3-E4.2	0.441273	0.770045	1.58078	0.10095	0.0845132	0.113872
LIG4:ENSG00000174405:E3.3-E4.2|ENSG00000174405:E2.3-E4.2	0.164369	-1.39053	0.508129	0.0835085	0.0563465	0.101576
LIG4:ENSG00000174405:E1.1-E4.2|ENSG00000174405:E3.3-E4.2	0.556922	0.587419	1.52195	0.0690168	0.0472467	0.0816862
GTF2IRD2B:ENSG00000174428:E15.2_74559800-E17.1|ENSG00000174428:E15.1-E17.1	0.478403	0.708874	2.04724	0.0715703	0.0468673	0.0872046
GTF2IRD2B:ENSG00000174428:E4.2-I4.1|ENSG00000174428:E4.1-E5.2	0.503202	0.66946	3.86203	0.0479028	0.0358385	0.0562185
GTF2IRD2B:ENSG00000174428:I16.1-E17.1|ENSG00000174428:E15.1-E17.1	0.149073	-1.44281	0.0945549	0.0327382	0.0126291	0.0409578
GTF2IRD2B:ENSG00000174428:E5.2-E6.1|ENSG00000174428:E5.2-E7.3	0.776494	-0.283891	0.840708	0.0364377	0.024891	0.0440922
GTF2IRD2B:ENSG00000174428:E7.3-E8.1|ENSG00000174428:I7.1-E8.1	0.400268	0.841143	1.9869	0.043681	0.0310214	0.050672
GTF2IRD2B:ENSG00000174428:E4.1-E5.2|ENSG00000174428:I4.1-E5.1	0.9848	0.019052	1.01459	0.0590116	0.042735	0.0686447
GTF2IRD2B:ENSG00000174428:I8.1-E9.1|ENSG00000174428:E8.1-E9.1	0.0658919	1.83916	9.42439	0.00272619	0.00295187	0.00621613
GTF2IRD2B:ENSG00000174428:E6.4-E7.3|ENSG00000174428:E6.2-E7.3	0.362771	0.910098	1.84605	0.0517845	0.0383537	0.0589102
GTF2IRD2B:ENSG00000174428:E13.2-E15.1|ENSG00000174428:E13.2-E14.1	0.982629	-0.0217735	0.986684	0.155064	0.100471	0.180536
GTF2IRD2B:ENSG00000174428:E9.2-E10.1|ENSG00000174428:E8.1-E10.1	0.140913	-1.4724	0.330916	0.0564601	0.043596	0.0697899
GTF2IRD2B:ENSG00000174428:I15.1_74561062-E17.1|ENSG00000174428:E15.1-E17.1	0.0965161	1.66198	13.4118	0.0259012	0.0182755	0.0318853
GTF2IRD2B:ENSG00000174428:I4.1-E5.1|ENSG00000174428:E4.1-E5.2	0.471821	0.719519	3.3281	0.0460977	0.034886	0.0543074
GTF2IRD2B:ENSG00000174428:E10.1-E11.1_74552576|ENSG00000174428:E10.1-E11.1	0.553748	0.592153	1.62808	0.039852	0.0181106	0.0571935
GTF2IRD2B:ENSG00000174428:I15.1-E16.1|ENSG00000174428:E15.1-E17.1	0.26118	1.12361	3.20645	0.0639752	0.0499307	0.0833182
GTF2IRD2B:ENSG00000174428:E15.1-I15.1_74560973|ENSG00000174428:E15.1-E17.1	0.540358	0.612271	2.95484	0.12497	0.0814042	0.149689
GTF2IRD2B:ENSG00000174428:E13.2-E14.1|ENSG00000174428:E13.2-E15.1	0.670185	0.425895	1.21224	0.0355098	0.0105288	0.0642194
GTF2IRD2B:ENSG00000174428:I7.1-E8.1|ENSG00000174428:E7.3-E8.1	0.818719	-0.229193	0.722868	0.0568421	0.041613	0.0659788
GTF2IRD2B:ENSG00000174428:E1.6-E3.1|ENSG00000174428:E1.6-E4.1	0.255944	1.13603	2.05496	0.0354463	0.0257072	0.0411265
GTF2IRD2B:ENSG00000174428:E7.3-I7.1|ENSG00000174428:E7.3-E8.1	0.494943	-0.682469	0.4062	0.0478395	0.0345203	0.0556175
GTF2IRD2B:ENSG00000174428:I11.1-E12.1|ENSG00000174428:E11.1-E12.2	0.928644	0.0895514	1.18299	0.235173	0.188274	0.25536
GTF2IRD2B:ENSG00000174428:I6.1-E7.1|ENSG00000174428:E6.2-E7.3	0.121034	1.55045	110.471	0.0250674	0.0231474	0.0296398
GTF2IRD2B:ENSG00000174428:E8.1-E9.1|ENSG00000174428:E8.1-E10.1	0.268966	-1.10545	0.482251	0.00812614	0.00361429	0.0138125
GTF2IRD2B:ENSG00000174428:E10.1-E11.1|ENSG00000174428:E10.1-E11.1_74552576	0.249082	-1.15258	0.417429	0.0263219	0.0120952	0.0382228
GTF2IRD2B:ENSG00000174428:E11.1-I11.1|ENSG00000174428:E11.1-E12.2	0.906624	0.117297	1.20652	0.234779	0.187885	0.254929
GTF2IRD2B:ENSG00000174428:E12.2-I12.1|ENSG00000174428:E12.2-E13.2	0.601571	-0.522142	0.0805998	0.0953795	0.0583082	0.118293
GTF2IRD2B:ENSG00000174428:E6.2-E6.4|ENSG00000174428:E6.2-E7.3	0.460253	0.738431	1.63251	0.0411804	0.0289446	0.0483774
GTF2IRD2B:ENSG00000174428:E6.2-E7.3|ENSG00000174428:E6.4-E7.3	0.415952	-0.813464	0.621362	0.0509332	0.0368727	0.0583126
GTF2IRD2B:ENSG00000174428:E16.2-I16.1|ENSG00000174428:E15.1-E17.1	0.147254	-1.4493	0.164252	0.0364351	0.0160612	0.0465247
GTF2IRD2B:ENSG00000174428:E14.1-E17.1|ENSG00000174428:E15.1-E17.1	0.967084	0.0412658	1.10388	0.0543004	0.0349289	0.0668059
GTF2IRD2B:ENSG00000174428:E1.6-E4.1|ENSG00000174428:E3.1-E4.1	0.0880544	-1.70575	0.00570186	0.015383	0.00954253	0.0184268
GTF2IRD2B:ENSG00000174428:E14.1-E15.1|ENSG00000174428:E13.2-E15.1	0.272877	1.09646	1.68311	0.118905	0.0756793	0.13947
GTF2IRD2B:ENSG00000174428:E12.2-E13.2|ENSG00000174428:E12.2-I12.1_74555043	0.569386	0.568956	1.7862	0.0878778	0.0532432	0.109597
GTF2IRD2B:ENSG00000174428:E11.1-E12.2|ENSG00000174428:E10.1-E12.2	0.140054	-1.47559	0.377092	0.100991	0.0940455	0.111549
GTF2IRD2B:ENSG00000174428:E5.2-E7.3|ENSG00000174428:E5.2-E6.1	0.214399	1.24156	3.93623	0.0293638	0.0220452	0.0338776
GTF2IRD2B:ENSG00000174428:E15.1-E17.1|ENSG00000174428:E14.1-E17.1	0.577734	0.556698	1.36604	0.0752339	0.0497162	0.0911283
GTF2IRD2B:ENSG00000174428:I1.1-E2.1|ENSG00000174428:E1.6-E3.1	0.203877	-1.27058	0.252422	0.0305101	0.0218454	0.0355978
GTF2IRD2B:ENSG00000174428:E3.1-E4.1|ENSG00000174428:E1.6-E4.1	0.0732267	1.79142	8.5892	0.0134031	0.00849863	0.0160522
GTF2IRD2B:ENSG00000174428:E8.2-I8.1|ENSG00000174428:E8.1-E9.1	0.833638	0.210038	1.76464	0.014595	0.00667241	0.0236739
ATP2A2:ENSG00000174437:E18.2-I18.1_110781950|ENSG00000174437:E18.2-E19.1	0.151249	1.43513	3.67525	0.0245123	0.0170681	0.0283346
ATP2A2:ENSG00000174437:I22.1-E23.1|ENSG00000174437:E22.1-E24.5	0.516683	-0.648467	0.749857	0.119254	0.0884068	0.135435
ATP2A2:ENSG00000174437:I6.1-E7.1|ENSG00000174437:E5.2-E7.1	0.372935	-0.890989	0.164854	0.0465282	0.0344593	0.0535275
ATP2A2:ENSG00000174437:I18.1_110782024-E19.1|ENSG00000174437:E18.2-E19.1	0.188154	1.31606	6.733	0.0287893	0.0198324	0.0333643
ATP2A2:ENSG00000174437:E7.2-E8.1|ENSG00000174437:I7.1_110755742-E8.1	0.347998	-0.93848	0.0908583	0.0380518	0.0279752	0.0443814
ATP2A2:ENSG00000174437:E8.1-E9.2|ENSG00000174437:I8.1-E9.1	0.597601	0.527853	6.48205	0.0582606	0.0430389	0.066765
ATP2A2:ENSG00000174437:E6.1-I6.1|ENSG00000174437:E5.2-E7.1	0.165676	-1.38623	0.128906	0.0282632	0.0205252	0.0328618
ATP2A2:ENSG00000174437:E23.1-I23.1|ENSG00000174437:E22.1-E24.5	0.832947	0.210923	1.0959	0.0698708	0.0403772	0.0873798
ATP2A2:ENSG00000174437:E14.1-E15.1|ENSG00000174437:E14.1-I14.1	0.758784	-0.307077	0.740862	0.0587664	0.0435281	0.0678109
ATP2A2:ENSG00000174437:E22.3-I22.1|ENSG00000174437:E22.1-E24.5	0.342716	-0.948813	0.657099	0.0782744	0.0596789	0.0910417
ATP2A2:ENSG00000174437:I23.1-E24.1|ENSG00000174437:E22.1-E24.5	0.750474	0.318014	1.15239	0.0839815	0.0532374	0.101003
ATP2A2:ENSG00000174437:I20.1-E21.1|ENSG00000174437:E20.1-E21.2	0.323351	0.987595	1.88034	0.0362137	0.0263484	0.042321
ATP2A2:ENSG00000174437:E21.2-I22.2|ENSG00000174437:I21.1-I22.2	0.309905	-1.01542	0.36413	0.0361071	0.0256262	0.0419978
ATP2A2:ENSG00000174437:I22.2-I23.1|ENSG00000174437:E22.1-E24.5	0.487917	0.693625	1.39617	0.097387	0.0741772	0.108299
ATP2A2:ENSG00000174437:E20.1-I20.1|ENSG00000174437:E20.1-E21.2	0.375753	0.885749	1.559	0.0392748	0.0284081	0.0458351
ATP2A2:ENSG00000174437:E21.2-I21.1|ENSG00000174437:E21.2-I22.2	0.018646	2.35253	30.8602	0.00482771	0.00400727	0.00570494
ATP2A2:ENSG00000174437:E18.2-E19.1|ENSG00000174437:E18.2-I18.1_110781950	0.0807491	-1.74636	0.29587	0.0160882	0.0105982	0.0186659
ATP2A2:ENSG00000174437:E2.5-E3.1|ENSG00000174437:I2.1_110720273-E3.1	0.167183	-1.38131	0.209506	0.0328244	0.0247914	0.0381568
ATP2A2:ENSG00000174437:I21.1-I22.2|ENSG00000174437:E21.2-I22.2	0.987821	0.0152647	1.01936	0.0545137	0.0395535	0.0634549
ATP2A2:ENSG00000174437:I14.1-E15.1|ENSG00000174437:E14.1-E15.1	0.894451	0.132674	1.27109	0.0607414	0.0449307	0.0700525
ATP2A2:ENSG00000174437:I18.1_110782013-E19.1|ENSG00000174437:E18.2-E19.1	0.14346	1.46303	12.4211	0.0243843	0.0166304	0.0282555
ATP2A2:ENSG00000174437:E20.1-E21.2|ENSG00000174437:E20.1-I20.1	0.33444	-0.965209	0.64217	0.0369561	0.0265636	0.0431432
ATP2A2:ENSG00000174437:E4.1-E7.1|ENSG00000174437:E5.2-E7.1	0.93056	-0.08714	0.889265	0.0543453	0.0394319	0.0632618
ATP2A2:ENSG00000174437:E5.2-E7.1|ENSG00000174437:E4.1-E7.1	0.572032	0.565061	1.37099	0.0569429	0.0424608	0.0653309
ATP2A2:ENSG00000174437:E4.1-E5.1|ENSG00000174437:E4.1-E7.1	0.289809	1.05854	1.98934	0.0380774	0.0280394	0.0442
ATP2A2:ENSG00000174437:E14.1-I14.1|ENSG00000174437:E14.1-E15.1	0.846034	0.194181	1.33569	0.0601795	0.0445602	0.0694241
ZWILCH:ENSG00000174442:E19.1-U21.1_66866266|ENSG00000174442:E19.1-E21.1	0.627173	-0.485709	0.176447	0.250644	0.204745	0.274797
ZWILCH:ENSG00000174442:E19.1-I20.1_66840170|ENSG00000174442:E19.1-E21.1	0.612922	0.505908	2.08457	0.264056	0.238428	0.275086
ZWILCH:ENSG00000174442:E3.2-E5.1|ENSG00000174442:I4.1_66806926-E5.1	0.784217	-0.273827	0.632982	0.0479569	0.03603	0.057793
ZWILCH:ENSG00000174442:E7.3-E8.1|ENSG00000174442:E7.3-E9.2	0.27219	1.09803	7.37151	0.116455	0.083677	0.129138
ZWILCH:ENSG00000174442:E1.5-E2.1|ENSG00000174442:E1.5-E2.2	0.0172026	2.38235	7.33168	0.048564	0.0602073	0.0496283
ZWILCH:ENSG00000174442:E1.5-E2.2|ENSG00000174442:E1.5-E2.1	0.189352	-1.3125	0.374649	0.225532	0.222764	0.231404
ZWILCH:ENSG00000174442:E10.1-I10.1|ENSG00000174442:E10.1-E11.1	0.70286	0.381463	1.29192	0.248022	0.218678	0.26079
ZWILCH:ENSG00000174442:I9.1-E10.1|ENSG00000174442:E9.2-E10.1	0.610908	-0.508778	0.0486074	0.161294	0.135104	0.174899
ZWILCH:ENSG00000174442:E10.1-E11.1|ENSG00000174442:E10.1-I10.1	0.803098	-0.249339	0.882756	0.255262	0.225265	0.268392
ZWILCH:ENSG00000174442:I10.1-E11.1|ENSG00000174442:E10.1-E11.1	0.740186	0.331607	1.31343	0.287277	0.258018	0.299546
ZWILCH:ENSG00000174442:E19.1-E21.1|ENSG00000174442:I20.1_66840267-E21.1	0.955061	0.0563528	1.05072	0.269055	0.240195	0.281142
ZWILCH:ENSG00000174442:E14.1-E15.1|ENSG00000174442:E14.1-I14.1	0.464285	0.731809	2.68756	0.139863	0.115724	0.151249
ZWILCH:ENSG00000174442:I20.1_66840267-E21.1|ENSG00000174442:E19.1-E21.1	0.437685	0.776108	3.58786	0.237616	0.211018	0.247623
ZWILCH:ENSG00000174442:E9.2-I9.1|ENSG00000174442:E9.2-E10.1	0.922041	-0.0978628	0.656541	0.18103	0.151535	0.195146
ZWILCH:ENSG00000174442:E13.1-E14.1|ENSG00000174442:E13.1-E15.1	0.13128	1.50907	66.7124	0.0993734	0.0508227	0.12371
ZWILCH:ENSG00000174442:E9.2-E10.1|ENSG00000174442:E9.2-E11.1	0.447546	0.759513	2.53709	0.145677	0.118998	0.156951
ZWILCH:ENSG00000174442:E15.1-E16.1|ENSG00000174442:I15.1-E16.1	0.364351	0.907105	4.76724	0.110156	0.0827519	0.119496
ZWILCH:ENSG00000174442:E6.3-E7.2|ENSG00000174442:E6.2-E7.2	0.958142	0.0524854	1.05388	0.214679	0.190959	0.227522
SNAPC5:ENSG00000174446:E2.1-E3.1|ENSG00000174446:E1.6-E3.1	0.748567	-0.320529	0.776523	0.0455407	0.0325713	0.0536611
SNAPC5:ENSG00000174446:E1.6-E2.1|ENSG00000174446:E1.6-E3.1	0.682258	-0.409383	0.774789	0.03357	0.0232009	0.0405988
SNAPC5:ENSG00000174446:E1.6-E3.1|ENSG00000174446:E2.1-E3.1	0.222666	1.21947	7.14616	0.0213763	0.0153148	0.0255391
C12orf76:ENSG00000174456:E8.5-E10.2|ENSG00000174456:E8.5-E11.1	0.70834	0.374087	1.23544	0.0614177	0.0453409	0.0707017
C12orf76:ENSG00000174456:E8.5-E11.1|ENSG00000174456:E8.5-E10.2	0.366716	-0.902642	0.608521	0.0465895	0.03397	0.0537748
BBS1:ENSG00000174483:E2.2-E3.1|ENSG00000174483:E1.19-E3.1	0.187076	-1.31928	0.17728	0.0465038	0.0387469	0.053768
BBS1:ENSG00000174483:E7.4-E8.5|ENSG00000174483:E8.3-E8.5	0.216983	-1.23459	0.324175	0.041174	0.0291315	0.0483771
BBS1:ENSG00000174483:E1.19-E2.2|ENSG00000174483:E1.19-E3.1	0.0119152	-2.51465	0.1286	0.00837812	0.0135263	0.0106945
BBS1:ENSG00000174483:E1.19-E3.1|ENSG00000174483:E2.2-E3.1	0.0264012	2.22026	55.362	0.0071639	0.0082919	0.0089674
BBS1:ENSG00000174483:E15.1-E15.3|ENSG00000174483:E15.1-E15.7	0.327376	-0.979413	0.388341	0.0417664	0.0286103	0.0513607
BBS1:ENSG00000174483:E15.1-E15.7|ENSG00000174483:E15.1-E15.3	0.990396	-0.0120372	0.98442	0.0922903	0.0675228	0.106859
BBS1:ENSG00000174483:E8.3-E8.5|ENSG00000174483:E7.4-E8.5	0.26857	1.10636	7.45565	0.0463674	0.0356516	0.0547675
DENND4A:ENSG00000174485:E23.4-I23.1|ENSG00000174485:E23.4-E25.1	0.319769	-0.994933	0.0451831	0.121986	0.0972495	0.130918
DENND4A:ENSG00000174485:I2.1-E3.1|ENSG00000174485:E2.2-E3.1	0.284645	-1.06994	0.182669	0.0437883	0.0314255	0.0503988
DENND4A:ENSG00000174485:E16.1-E17.1|ENSG00000174485:I16.1-E17.1	0.811037	-0.239089	0.868586	0.146067	0.117901	0.158895
DENND4A:ENSG00000174485:E29.1-E30.1|ENSG00000174485:I29.1-E30.1	0.262371	-1.12081	0.600336	0.0531932	0.0409218	0.0596717
DENND4A:ENSG00000174485:E8.1-E9.1|ENSG00000174485:I1.1_66072461-I11.1_66020417	0.129525	-1.51598	0.4351	0.0672587	0.0591682	0.0727452
DENND4A:ENSG00000174485:E1.3-E2.1|ENSG00000174485:I1.1_66072461-I11.1_66020417	0.747246	-0.322272	0.852149	0.0706541	0.0550101	0.0804585
DENND4A:ENSG00000174485:E2.2-I2.1|ENSG00000174485:E2.2-E3.1	0.405956	-0.831032	0.160494	0.0380012	0.0270335	0.0447828
DENND4A:ENSG00000174485:I28.1-E29.1|ENSG00000174485:E28.1-E29.1	0.285997	1.06694	1.99643	0.0993518	0.0814943	0.108068
DENND4A:ENSG00000174485:E29.1-I29.1|ENSG00000174485:E29.1-E30.1	0.29938	1.03776	1.99095	0.0579396	0.044564	0.0648852
DENND4A:ENSG00000174485:E21.1-I21.1|ENSG00000174485:E21.1-E22.1	0.129916	-1.51443	0.334749	0.0417529	0.0313807	0.0466601
DENND4A:ENSG00000174485:E15.2-E16.1|ENSG00000174485:I15.1_65998306-E16.1	0.929153	0.0889104	1.05172	0.0236487	0.0156085	0.0300591
DENND4A:ENSG00000174485:I17.1-E18.1|ENSG00000174485:E17.1-E18.1	0.372397	-0.891992	0.193794	0.0277121	0.0179297	0.0340889
DENND4A:ENSG00000174485:E18.2-E19.1|ENSG00000174485:E17.1-E19.1	0.383552	0.87137	1.99992	0.0299358	0.0194372	0.036662
DENND4A:ENSG00000174485:I15.1_65998306-E16.1|ENSG00000174485:E15.2-E16.1	0.833492	0.210225	1.19169	0.0233522	0.0153692	0.0296811
DENND4A:ENSG00000174485:E19.1-E21.1|ENSG00000174485:E20.1-E21.1	0.148626	-1.4444	0.42815	0.0427247	0.0342806	0.0479673
DENND4A:ENSG00000174485:E3.1-E4.1_66044777|ENSG00000174485:E3.1-E4.1	0.163927	1.39199	2.87868	0.0320712	0.0243421	0.0366207
DENND4A:ENSG00000174485:E23.4-E25.1|ENSG00000174485:E23.4-I23.1	0.224859	-1.21371	0.40726	0.0910234	0.0749549	0.0989298
DENND4A:ENSG00000174485:E17.1-I17.1|ENSG00000174485:E17.1-E18.1	0.514735	-0.651482	0.229023	0.0323592	0.0213444	0.0398646
DENND4A:ENSG00000174485:E1.1-I1.1|ENSG00000174485:E1.3-E2.1	0.653792	0.448501	1.4005	0.0675317	0.0529331	0.0770259
DENND4A:ENSG00000174485:I31.1-E32.1|ENSG00000174485:E31.1-E32.2	0.95674	-0.0542447	0.932352	0.0828844	0.0641716	0.0930428
DENND4A:ENSG00000174485:E7.1-I7.1|ENSG00000174485:E7.1-E8.1	0.268306	-1.10697	0.445639	0.0881094	0.0669091	0.0958375
DENND4A:ENSG00000174485:E28.1-I28.1_65961789|ENSG00000174485:E28.1-E29.1	0.499165	-0.675804	0.480482	0.106143	0.0875893	0.115763
DENND4A:ENSG00000174485:E14.2-E15.2|ENSG00000174485:E14.3-I14.1	0.108129	1.60666	5.56439	0.0234277	0.0152159	0.0271208
DENND4A:ENSG00000174485:E9.1-E10.1|ENSG00000174485:I1.1_66072461-I11.1_66020417	0.276217	1.08886	72.0647	0.0574653	0.0266823	0.0638335
DENND4A:ENSG00000174485:E20.1-E21.1|ENSG00000174485:E19.1-E21.1	0.311625	1.01182	2.23989	0.0583458	0.0457289	0.0669643
DENND4A:ENSG00000174485:E17.1-E19.1|ENSG00000174485:E17.1-E18.1	0.513388	-0.653572	0.366232	0.0707897	0.0533589	0.0802933
DENND4A:ENSG00000174485:E11.1-E12.1|ENSG00000174485:I1.1_66072461-I11.1_66020417	0.92424	0.0950944	1.04255	0.0901782	0.0698995	0.100994
DENND4A:ENSG00000174485:E21.1-E22.1|ENSG00000174485:E21.1-I21.1	0.104568	1.6231	2.34152	0.0396824	0.0306182	0.0443769
DENND4A:ENSG00000174485:E28.1-E29.1|ENSG00000174485:I28.1-E29.1	0.326586	-0.981014	0.600312	0.077416	0.0627219	0.0853668
DENND4A:ENSG00000174485:E6.1-E7.1|ENSG00000174485:I1.1_66072461-I11.1_66020417	0.795454	-0.259235	0.709933	0.102279	0.0806785	0.113447
DENND4A:ENSG00000174485:E31.1-E32.2|ENSG00000174485:I31.1-E32.1	0.329946	-0.974222	0.486845	0.0560142	0.0438707	0.0631877
DENND4A:ENSG00000174485:E15.2_65998454-E16.1|ENSG00000174485:E15.2-E16.1	0.254972	-1.13835	0.122122	0.0135337	0.00844274	0.0173593
DENND4A:ENSG00000174485:E12.2-E13.1|ENSG00000174485:E12.2-E13.1_66010329	0.27278	1.09668	3.54327	0.0367902	0.0260426	0.0427656
DENND4A:ENSG00000174485:I11.1_66018226-E12.1|ENSG00000174485:E11.1-E12.1	0.722193	0.35553	1.2081	0.0769867	0.0585818	0.0870785
DENND4A:ENSG00000174485:E2.2-E3.1|ENSG00000174485:I1.1_66072461-I11.1_66020417	0.517268	0.647562	1.59612	0.0428858	0.0307017	0.0503557
DENND4A:ENSG00000174485:I16.1-E17.1|ENSG00000174485:E16.1-E17.1	0.750787	-0.317602	0.751696	0.144121	0.115759	0.156817
DENND4A:ENSG00000174485:E17.1-E18.1|ENSG00000174485:E17.1-E19.1	0.287611	1.06338	2.29877	0.0237592	0.0156578	0.0294208
DENND4A:ENSG00000174485:I29.1-E30.1|ENSG00000174485:E29.1-E30.1	0.251714	1.1462	1.82342	0.0516346	0.0404896	0.0579148
DENND4A:ENSG00000174485:E4.1-E5.1|ENSG00000174485:I1.1_66072461-I11.1_66020417	0.169789	1.37288	3.2417	0.0526067	0.0362649	0.0599459
DENND4A:ENSG00000174485:E16.1-I16.1|ENSG00000174485:E16.1-E17.1	0.770005	-0.292369	0.738621	0.144856	0.116466	0.157605
DENND4A:ENSG00000174485:E15.2-I15.1|ENSG00000174485:E15.2-E16.1	0.678966	-0.413875	0.6694	0.0268433	0.0177851	0.0337504
DENND4A:ENSG00000174485:E30.1-E31.1|ENSG00000174485:I30.1-E31.1	0.45106	-0.753648	0.73185	0.0602901	0.0460363	0.0686277
DENND4A:ENSG00000174485:I1.1-E2.1|ENSG00000174485:E1.3-E2.1	0.249955	1.15046	2.17608	0.0409869	0.0340732	0.0473329
DENND4A:ENSG00000174485:E30.1-I30.1|ENSG00000174485:E30.1-E31.1	0.775387	0.285336	1.22219	0.0736204	0.0562843	0.0835987
DENND4A:ENSG00000174485:I19.1-E20.1|ENSG00000174485:E19.1-E21.1	0.328591	-0.976955	0.159878	0.0990516	0.0736626	0.107699
DENND4A:ENSG00000174485:E28.1-I28.1|ENSG00000174485:E28.1-E29.1	0.975589	0.0305999	1.02628	0.127494	0.106076	0.138885
DENND4A:ENSG00000174485:E13.1-E14.1|ENSG00000174485:E12.2-E14.1	0.949992	0.0627163	1.21713	0.157942	0.132091	0.169816
DENND4A:ENSG00000174485:E31.1-I31.1|ENSG00000174485:E31.1-E32.2	0.739078	-0.333075	0.55519	0.0790978	0.0613537	0.0888767
DENND4A:ENSG00000174485:I23.1-E24.1|ENSG00000174485:E23.4-E25.1	0.367585	-0.901007	0.0757696	0.13055	0.104901	0.139551
DENND4A:ENSG00000174485:E10.1-E11.1|ENSG00000174485:I1.1_66072461-I11.1_66020417	0.28011	1.08007	12.3609	0.0617227	0.0463522	0.0694749
DENND4A:ENSG00000174485:E7.1-E8.1|ENSG00000174485:I1.1_66072461-I11.1_66020417	0.814274	-0.234916	0.90015	0.135769	0.111516	0.147534
DENND4A:ENSG00000174485:E12.2-I12.1_66012592|ENSG00000174485:E12.2-E13.1	0.797817	-0.256173	0.477513	0.0583266	0.0430793	0.0674918
DENND4A:ENSG00000174485:E5.1-E6.1|ENSG00000174485:I1.1_66072461-I11.1_66020417	0.990484	0.011927	1.00927	0.0910344	0.0719177	0.101703
DENND4A:ENSG00000174485:E32.2-E33.1|ENSG00000174485:I32.1-E33.1	0.555565	-0.589442	0.470737	0.0571099	0.0439135	0.0656772
DENND4A:ENSG00000174485:I21.1-E22.1|ENSG00000174485:E21.1-E22.1	0.102182	-1.63437	0.194272	0.0411986	0.0288754	0.0455457
DENND4A:ENSG00000174485:I30.1-E31.1|ENSG00000174485:E30.1-E31.1	0.43737	0.776642	1.45418	0.0593817	0.0454844	0.067609
DENND4A:ENSG00000174485:E3.1-E4.1|ENSG00000174485:I1.1_66072461-I11.1_66020417	0.286322	-1.06623	0.538854	0.0435376	0.0334955	0.0497707
GCSAM:ENSG00000174500:E5.1-E6.1|ENSG00000174500:E5.1-E7.1	0.681885	0.409892	1.65996	0.391981	0.392295	0.412053
ANKRD36C:ENSG00000174501:E10.1-E11.1|ENSG00000174501:E9.1-E12.1	0.533964	-0.621966	0.554466	0.0524155	0.0391172	0.0603735
ANKRD36C:ENSG00000174501:E16.1-E17.1|ENSG00000174501:E7.1-E34.1	0.144861	-1.45793	0.407936	0.02275	0.0158903	0.0264778
ANKRD36C:ENSG00000174501:E18.2-E19.1|ENSG00000174501:E7.1-E34.1	0.0961478	-1.66382	0.327645	0.0229868	0.0153385	0.0256465
ANKRD36C:ENSG00000174501:E20.1-E21.1|ENSG00000174501:E7.1-E34.1	0.206829	-1.26233	0.480786	0.0335857	0.0252794	0.0383811
ANKRD36C:ENSG00000174501:E51.1-E52.1|ENSG00000174501:E49.2-E58.1	0.643663	-0.462584	0.4175	0.049974	0.0360686	0.0581783
ANKRD36C:ENSG00000174501:E17.1-E18.1|ENSG00000174501:E7.1-E34.1	0.0488253	-1.97011	0.240892	0.011215	0.006282	0.0130673
ANKRD36C:ENSG00000174501:E88.1-I88.1|ENSG00000174501:E87.1-E89.1	0.922187	-0.0976788	0.898259	0.188822	0.163476	0.20113
ANKRD36C:ENSG00000174501:E73.1-E74.1|ENSG00000174501:E29.1-E78.1	0.193262	1.30099	1.7271	0.0356733	0.0267616	0.0407872
ANKRD36C:ENSG00000174501:E23.1-E24.1|ENSG00000174501:E7.1-E34.1	0.114582	-1.57793	0.364251	0.0205573	0.0133866	0.0239513
ANKRD36C:ENSG00000174501:E72.1-E73.1|ENSG00000174501:E29.1-E78.1	0.24231	1.16923	1.90652	0.0410282	0.0320905	0.0469218
ANKRD36C:ENSG00000174501:E71.1-E72.1|ENSG00000174501:E29.1-E78.1	0.557613	0.586391	1.47623	0.117492	0.095821	0.127625
ANKRD36C:ENSG00000174501:E52.1-E53.1|ENSG00000174501:E49.2-E58.1	0.245894	-1.16038	0.182683	0.0315426	0.0215033	0.0367215
ANKRD36C:ENSG00000174501:I89.1-E90.1|ENSG00000174501:E89.1-E90.1	0.973213	-0.0335788	0.971641	0.0681101	0.0506661	0.0803889
ANKRD36C:ENSG00000174501:E42.1-E43.1|ENSG00000174501:E38.1-E43.1	0.560885	0.581528	1.85472	0.0712391	0.0543064	0.0800937
ANKRD36C:ENSG00000174501:E39.1-E40.1|ENSG00000174501:E36.1-E42.1	0.626947	-0.486028	0.692433	0.0890047	0.0698411	0.0987404
ANKRD36C:ENSG00000174501:E45.1-E46.1|ENSG00000174501:E44.1-E52.1	0.238935	1.17765	3.08741	0.0415809	0.0324323	0.0471481
ANKRD36C:ENSG00000174501:E25.1-E26.1|ENSG00000174501:E7.1-E34.1	0.87261	-0.160344	0.90555	0.0597331	0.0447521	0.0688232
ANKRD36C:ENSG00000174501:E24.1-E25.1|ENSG00000174501:E7.1-E34.1	0.315283	1.0042	2.11279	0.0539453	0.0416042	0.0607295
ANKRD36C:ENSG00000174501:E40.1-E41.1|ENSG00000174501:E36.1-E42.1	0.966389	-0.0421374	0.96167	0.0917062	0.0713853	0.102176
ANKRD36C:ENSG00000174501:E41.1-E42.1|ENSG00000174501:E36.1-E42.1	0.0748112	1.78162	3.95255	0.0253438	0.0211205	0.0280254
ANKRD36C:ENSG00000174501:E28.3-E29.1|ENSG00000174501:E7.1-E34.1	0.746392	-0.3234	0.816045	0.0537239	0.0399686	0.0623165
ANKRD36C:ENSG00000174501:E21.1-E23.1|ENSG00000174501:E21.1-E22.1	0.480112	-0.706123	0.565174	0.0693182	0.0543517	0.0777631
ANKRD36C:ENSG00000174501:E19.1-E20.1|ENSG00000174501:E7.1-E34.1	0.603626	-0.519193	0.700047	0.0901375	0.0722229	0.0999842
ANKRD36C:ENSG00000174501:E68.1-E69.1|ENSG00000174501:E61.1-E69.1	0.597041	-0.52866	0.682998	0.0923387	0.0726252	0.102055
ANKRD36C:ENSG00000174501:E74.1-E75.1|ENSG00000174501:E29.1-E78.1	0.343403	0.947463	1.72246	0.0465849	0.0340911	0.0537336
ANKRD36C:ENSG00000174501:E46.1-E47.1|ENSG00000174501:E44.1-E52.1	0.0114564	2.52846	24.7902	0.00638663	0.00482989	0.00705917
ANKRD36C:ENSG00000174501:E77.1-E78.1|ENSG00000174501:E29.1-E78.1	0.992486	0.00941797	1.00619	0.107858	0.0868287	0.119313
ANKRD36C:ENSG00000174501:E35.1-E36.1|ENSG00000174501:I34.1_96585640-E36.1	0.255365	-1.13741	0.366779	0.0537208	0.0386306	0.0590728
ANKRD36C:ENSG00000174501:E69.1-E70.1|ENSG00000174501:E29.1-E78.1	0.374314	-0.888421	0.571783	0.0493107	0.0359166	0.0563358
ANKRD36C:ENSG00000174501:E62.1-E63.1|ENSG00000174501:E58.1-E66.1	0.931509	0.0859464	1.1331	0.0543573	0.0394358	0.0632725
ANKRD36C:ENSG00000174501:E14.1-E15.1|ENSG00000174501:E7.1-E34.1	0.308447	-1.01849	0.500182	0.0484601	0.0363465	0.0549401
ANKRD36C:ENSG00000174501:E87.1-E89.1|ENSG00000174501:E87.1-E88.1	0.738771	-0.333481	0.862023	0.11228	0.0917024	0.123136
ANKRD36C:ENSG00000174501:E13.1-E14.1|ENSG00000174501:E7.1-E34.1	0.630648	-0.480815	0.747459	0.0775344	0.0603047	0.0869435
ANKRD36C:ENSG00000174501:E32.1-E33.1|ENSG00000174501:E32.1-I34.1_96585668	0.342555	-0.949129	0.449015	0.0397594	0.0296362	0.0461223
ANKRD36C:ENSG00000174501:E29.1-E30.1|ENSG00000174501:E7.1-E34.1	0.169677	1.37324	3.14881	0.0192162	0.0134143	0.0229092
ANKRD36C:ENSG00000174501:E43.1-E44.1|ENSG00000174501:E43.1-E51.1	0.615142	0.502747	1.76557	0.0767694	0.0591224	0.0861146
ANKRD36C:ENSG00000174501:E80.1-E81.1|ENSG00000174501:E80.1-E81.1_96542260	0.713463	0.367209	1.23185	0.0849218	0.0596296	0.0995374
ANKRD36C:ENSG00000174501:E48.5-E49.1|ENSG00000174501:E48.5-E56.1	0.86288	-0.172709	0.779436	0.0617341	0.0457027	0.0709699
ANKRD36C:ENSG00000174501:I88.1-E89.1|ENSG00000174501:E87.1-E89.1	0.97818	-0.0273506	0.970969	0.189444	0.164031	0.201787
ANKRD36C:ENSG00000174501:E78.1-E79.1|ENSG00000174501:E30.1-E79.1	0.181963	1.33473	2.57921	0.0840813	0.0706277	0.0914876
ANKRD36C:ENSG00000174501:E15.1-E16.1|ENSG00000174501:E7.1-E34.1	0.239296	-1.17675	0.507136	0.0335424	0.023956	0.0387882
ANKRD36C:ENSG00000174501:E56.1-E58.1|ENSG00000174501:E49.2-E58.1	0.994413	-0.0070027	0.980598	0.0545177	0.0395565	0.0634595
ANKRD36C:ENSG00000174501:E27.1-E28.1|ENSG00000174501:E7.1-E34.1	0.882876	-0.147324	0.863185	0.047932	0.0353534	0.0562086
ANKRD36C:ENSG00000174501:E38.1-E39.1|ENSG00000174501:E36.1-E42.1	0.938136	-0.077613	0.927129	0.0661525	0.0491887	0.075775
ANKRD36C:ENSG00000174501:E9.1-E12.1|ENSG00000174501:E11.1-E12.1	0.514441	0.651938	2.68603	0.0564421	0.0429267	0.0643783
ANKRD36C:ENSG00000174501:E58.1-E59.1|ENSG00000174501:E58.1-E66.1	0.431824	-0.786074	0.304948	0.0421063	0.0301411	0.0490448
ANKRD36C:ENSG00000174501:E84.2-E85.1|ENSG00000174501:I84.1_96523319-E85.1	0.300911	-1.03448	0.261943	0.0423584	0.0347155	0.0486909
ANKRD36C:ENSG00000174501:E90.1-I90.1_96516314|ENSG00000174501:I82.1_96538786-ENSG00000232931:E3.2	0.478712	-0.708376	0.531188	0.270082	0.235258	0.286339
ANKRD36C:ENSG00000174501:E86.2-E87.1|ENSG00000174501:I82.1_96538786-ENSG00000232931:E3.2	0.292848	-1.05189	0.463235	0.0518765	0.0439118	0.059278
ANKRD36C:ENSG00000174501:E76.1-E77.1|ENSG00000174501:E29.1-E78.1	0.950952	-0.0615116	0.953344	0.0827915	0.0641986	0.0933491
ANKRD36C:ENSG00000174501:E55.1-E56.1|ENSG00000174501:E49.2-E58.1	0.989449	-0.0132238	0.967548	0.0545139	0.0395544	0.0634555
ANKRD36C:ENSG00000174501:E36.1-E38.1|ENSG00000174501:E36.1-E42.1	0.523137	-0.638518	0.60107	0.0638106	0.0480373	0.0726246
ANKRD36C:ENSG00000174501:E8.1-E9.1|ENSG00000174501:E8.1-E11.1	0.0250289	-2.24096	0.0967351	0.00925103	0.00589041	0.0109357
ANKRD36C:ENSG00000174501:E59.1-E60.1|ENSG00000174501:E58.1-E66.1	0.152597	1.43042	15.6017	0.0260343	0.017732	0.0306234
ANKRD36C:ENSG00000174501:E8.1-E11.1|ENSG00000174501:E9.1-E12.1	0.0287081	-2.18747	0.0117929	0.00882008	0.00538194	0.0101048
ANKRD36C:ENSG00000174501:E63.1-E65.1|ENSG00000174501:E58.1-E66.1	0.931333	-0.0861677	0.781751	0.0496621	0.0356101	0.0582565
ANKRD36C:ENSG00000174501:I34.1_96585481-E35.1|ENSG00000174501:I34.1_96585640-E36.1	0.919736	-0.100766	0.920096	0.0831985	0.0643788	0.0933577
ANKRD36C:ENSG00000174501:E67.1-E68.1|ENSG00000174501:E61.1-E69.1	0.282272	-1.07523	0.552556	0.0247584	0.0168156	0.0295999
ANKRD36C:ENSG00000174501:E85.2-E86.1|ENSG00000174501:I82.1_96538786-ENSG00000232931:E3.2	0.461331	-0.736658	0.386184	0.0693845	0.0575415	0.0782888
ANKRD36C:ENSG00000174501:E12.1-E13.1|ENSG00000174501:E10.1-E13.1	0.227377	-1.20714	0.377884	0.0416399	0.0309284	0.0472252
ANKRD36C:ENSG00000174501:E75.1-E76.1|ENSG00000174501:E29.1-E78.1	0.698202	0.387748	1.25096	0.0836229	0.0662165	0.0935926
ANKRD36C:ENSG00000174501:E34.1-I34.1_96585668|ENSG00000174501:E34.1-E35.1	0.812544	-0.237146	0.773857	0.0816962	0.063162	0.0916771
ANKRD36C:ENSG00000174501:E26.1-E27.1|ENSG00000174501:E7.1-E34.1	0.454447	-0.748022	0.61414	0.0345832	0.0248742	0.0410462
ANKRD36C:ENSG00000174501:E80.1-E81.1_96542260|ENSG00000174501:E80.1-E81.1	0.487126	-0.694887	0.669653	0.0735518	0.0516174	0.0864628
ANKRD36C:ENSG00000174501:E33.1-E34.1|ENSG00000174501:E32.1-I34.1_96585668	0.091831	-1.68582	0.128742	0.0207349	0.0138437	0.0240346
ANKRD36C:ENSG00000174501:E84.2-I84.1|ENSG00000174501:E84.2-E85.1	0.00680138	2.70642	1.0437e+11	0.000471309	0.00812814	0.00224268
ANKRD36C:ENSG00000174501:E6.1-E7.1|ENSG00000174501:E6.1-E33.1	0.504995	-0.666651	0.694134	0.0557273	0.0412496	0.0647063
ANKRD36C:ENSG00000174501:E87.1-E88.1|ENSG00000174501:E87.1-E89.1	0.690965	-0.397546	0.844118	0.114347	0.0937212	0.125118
ANKRD36C:ENSG00000174501:E70.1-E71.1|ENSG00000174501:E29.1-E78.1	0.649026	-0.455116	0.732794	0.110951	0.0891724	0.121345
ANKRD36C:ENSG00000174501:E31.1-E32.1|ENSG00000174501:E7.1-E34.1	0.557589	-0.586427	0.656594	0.0528218	0.0398188	0.0608446
ANKRD36C:ENSG00000174501:E11.1-E12.1|ENSG00000174501:E9.1-E12.1	0.235582	-1.1861	0.237649	0.0331919	0.0232918	0.038466
ANKRD36C:ENSG00000174501:E66.1-E67.1|ENSG00000174501:E59.1-E67.1	0.763349	0.301086	1.30055	0.0417572	0.0294228	0.0496002
ANKRD36C:ENSG00000174501:E49.2-E51.1|ENSG00000174501:E49.2-E58.1	0.985103	-0.0186716	0.970987	0.0545128	0.0395516	0.0634538
ANKRD36C:ENSG00000174501:E7.1-E8.1|ENSG00000174501:E7.1-E34.1	0.122553	-1.54415	0.414116	0.0313408	0.0221701	0.0359525
ANKRD36C:ENSG00000174501:E89.1-E90.1|ENSG00000174501:I89.1-E90.1	0.70748	-0.375242	0.818341	0.0709155	0.0534744	0.0829377
ANKRD36C:ENSG00000174501:E30.1-E31.1|ENSG00000174501:E7.1-E34.1	0.0282458	-2.19386	0.225354	0.00947611	0.00537823	0.0105366
ANKRD36C:ENSG00000174501:E88.1-E89.1|ENSG00000174501:E87.1-E89.1	0.160672	1.40281	1.97345	0.0861034	0.0774733	0.0923171
ANKRD36C:ENSG00000174501:E44.1-E45.1|ENSG00000174501:E44.1-E52.1	0.35591	0.923186	2.7429	0.0516582	0.0400124	0.0588038
ANKRD36C:ENSG00000174501:E89.3-I89.1|ENSG00000174501:E89.1-E90.1	0.839832	-0.202109	0.830408	0.085991	0.0653953	0.0994515
ANKRD36C:ENSG00000174501:I34.1_96585640-E36.1|ENSG00000174501:E35.1-E36.1	0.163831	-1.3923	0.0550789	0.0394171	0.028929	0.0442907
ANKRD36C:ENSG00000174501:E65.1-E66.1|ENSG00000174501:E58.1-E66.1	0.188972	-1.31363	0.206104	0.0250717	0.0172992	0.0292288
PELI3:ENSG00000174516:E4.2-E6.1|ENSG00000174516:E4.2-E5.1	0.665316	-0.432585	0.688982	0.0986218	0.0730705	0.123951
MRPL11:ENSG00000174547:E2.4-E3.1|ENSG00000174547:E2.3-E3.1	0.570025	0.568015	1.75987	0.047677	0.0345438	0.0555696
MRPL11:ENSG00000174547:E2.3-E3.1|ENSG00000174547:E2.4-E3.1	0.65998	-0.439941	0.454691	0.0503973	0.036449	0.0586816
MRPL11:ENSG00000174547:E2.3_66206253-E3.1|ENSG00000174547:E2.4-E3.1	0.893747	-0.133565	0.779149	0.054124	0.0392632	0.0630085
AKIRIN1:ENSG00000174574:E2.1-E3.1|ENSG00000174574:E2.1-E4.1	0.651565	-0.451589	0.391568	0.0499641	0.0363818	0.058222
AKIRIN1:ENSG00000174574:E3.1-E4.1|ENSG00000174574:E2.1-E4.1	0.78021	0.279045	1.87864	0.0527134	0.0382825	0.0613985
MSL2:ENSG00000174579:I3.1-E4.1|ENSG00000174579:E3.1-E6.1	0.140703	-1.47318	0.466218	0.0990711	0.0956845	0.104494
MSL2:ENSG00000174579:E2.1-I2.1|ENSG00000174579:E1.1-E6.1	0.483025	-0.701445	0.543834	0.189493	0.149239	0.214417
MSL2:ENSG00000174579:I2.1-E3.1|ENSG00000174579:E1.1-E6.1	0.679413	-0.413264	0.733062	0.479809	0.446885	0.492728
MSL2:ENSG00000174579:E4.1-E6.1|ENSG00000174579:E5.1-E6.1	0.78911	-0.267467	0.755133	0.0529564	0.0384011	0.0616502
MSL2:ENSG00000174579:E3.1-I3.1|ENSG00000174579:E3.1-E6.1	0.139417	-1.47797	0.445858	0.0744257	0.0724146	0.0801745
MSL2:ENSG00000174579:E5.1-E6.1|ENSG00000174579:E4.1-E6.1	0.816499	-0.23205	0.617575	0.0532893	0.0386719	0.0620523
ANGEL2:ENSG00000174606:E7.2-I7.1_213178042|ENSG00000174606:E7.2-I7.1	0.479245	-0.707518	0.529936	0.00514143	0.0019264	0.0102833
ANGEL2:ENSG00000174606:E7.2-I7.1_213178045|ENSG00000174606:E7.2-I7.1	0.616472	-0.500856	0.6842	0.0056542	0.00218414	0.0113315
ANGEL2:ENSG00000174606:E2.2-E5.1|ENSG00000174606:E3.1-E5.1	0.592751	-0.534853	0.363414	0.0482323	0.0348805	0.0562373
ANGEL2:ENSG00000174606:E3.1-E5.1|ENSG00000174606:E1.3-E5.1	0.119242	1.55796	3.74369	0.0178012	0.0121406	0.0211926
ANGEL2:ENSG00000174606:I6.1-E7.1|ENSG00000174606:E6.1-E7.1	0.372468	0.891861	1.43685	0.0696207	0.0464218	0.0858885
ANGEL2:ENSG00000174606:E2.2-E3.1|ENSG00000174606:E1.3-E3.1	0.763215	-0.301261	0.842701	0.0766653	0.0587081	0.086381
ANGEL2:ENSG00000174606:I7.1_213177923-E9.2|ENSG00000174606:I7.1-E8.1	0.0815899	-1.74153	0.298514	0.0229628	0.0136055	0.0257002
ANGEL2:ENSG00000174606:I7.1-E8.1|ENSG00000174606:I7.1_213177923-E9.2	0.835297	0.207913	1.07747	0.0489195	0.0331798	0.0601571
ANGEL2:ENSG00000174606:E10.2-E11.1|ENSG00000174606:I4.1_213183268-ENSG00000185523:I1.1_213016313	0.588958	0.540347	4.50242	0.0606589	0.0408134	0.0711583
ANGEL2:ENSG00000174606:E5.3-E6.1|ENSG00000174606:I4.1_213183268-ENSG00000185523:I1.1_213016313	0.518543	-0.645593	0.136461	0.0500005	0.036937	0.058085
ANGEL2:ENSG00000174606:E8.2-E9.2|ENSG00000174606:I7.1_213177923-E9.2	0.845571	0.194773	1.11081	0.0789511	0.0610771	0.0892595
ANGEL2:ENSG00000174606:E1.3-E5.1|ENSG00000174606:E3.1-E5.1	0.857544	0.179501	1.45437	0.0537821	0.0390351	0.0626139
ANGEL2:ENSG00000174606:E7.2-I7.1|ENSG00000174606:E7.2-I7.1_213178045	0.848234	-0.191373	0.927622	0.00617134	0.00241001	0.0123409
ANGEL2:ENSG00000174606:E1.3-E3.1|ENSG00000174606:E2.2-E3.1	0.198982	1.28446	2.51421	0.040675	0.0315251	0.0459021
ANGEL2:ENSG00000174606:I8.1-E9.1|ENSG00000174606:I7.1_213177923-E9.2	0.00524933	2.79132	3.37799	0.00221996	0.00257039	0.0028295
ANGEL2:ENSG00000174606:E6.2-I6.1|ENSG00000174606:E6.1-E7.1	0.5538	0.592076	1.35847	0.0786379	0.0507885	0.0974943
ANGEL2:ENSG00000174606:E2.3-E3.1|ENSG00000174606:E2.2-E3.1	0.924082	0.0952937	1.14812	0.0791233	0.0607001	0.0891441
ANGEL2:ENSG00000174606:E2.3-I2.1|ENSG00000174606:E2.2-E3.1	0.706994	-0.375897	0.608929	0.0746215	0.0573404	0.084201
ANGEL2:ENSG00000174606:E7.2-E8.2|ENSG00000174606:I7.1-E8.1	0.976762	-0.0291283	0.97256	0.0293293	0.0189721	0.036978
ANGEL2:ENSG00000174606:E8.1_213174748-E9.2|ENSG00000174606:I7.1_213177923-E9.2	0.0352871	-2.10505	0.272488	0.0163146	0.00890214	0.0180813
ANGEL2:ENSG00000174606:E6.1-I6.1_213178896|ENSG00000174606:E6.1-E7.1	0.555035	0.590232	1.62954	0.0898545	0.0576879	0.109522
ANGEL2:ENSG00000174606:I7.1_213177923-E8.2|ENSG00000174606:I7.1-E8.1	0.680634	0.411598	1.68028	0.0354255	0.0238208	0.0438828
ANGEL2:ENSG00000174606:E6.1-E7.1|ENSG00000174606:I6.1-E7.1	0.455317	-0.74658	0.754713	0.0943329	0.0652586	0.111862
ANGEL2:ENSG00000174606:E9.2-E10.1|ENSG00000174606:I4.1_213183268-ENSG00000185523:I1.1_213016313	0.229856	1.20073	81.2968	0.0688172	0.0287339	0.0725249
ANGEL2:ENSG00000174606:E8.2-I8.1|ENSG00000174606:I7.1_213177923-E9.2	0.0343865	2.11551	3.12615	0.0111664	0.0102402	0.01325
IQCK:ENSG00000174628:E2.9-E3.1|ENSG00000174628:E2.9-E4.1	0.0294243	-2.17775	0.215262	0.0219357	0.0352203	0.0325588
IQCK:ENSG00000174628:E4.1-E9.1|ENSG00000174628:E4.1-E5.1	0.434977	0.780703	2.87394	0.164639	0.13849	0.179537
IQCK:ENSG00000174628:E4.1-E5.1|ENSG00000174628:E4.1-E9.1	0.156052	-1.41847	0.431676	0.160587	0.12412	0.180323
IQCK:ENSG00000174628:E2.9-I2.1_19730645|ENSG00000174628:E2.9-E3.1	5.30685e-05	4.04168	749905	0	0.000511775	0.000201797
IQCK:ENSG00000174628:E10.1-E11.1|ENSG00000174628:E9.3-E11.1	0.35202	-0.930679	0.528154	0.275004	0.264712	0.294085
IQCK:ENSG00000174628:E11.3-I12.2|ENSG00000174628:I11.1_19861961-I12.2	0.482994	-0.701495	0.355167	0.683034	0.654495	0.689751
IQCK:ENSG00000174628:E9.3-E10.1|ENSG00000174628:E4.1-E10.1	0.668006	-0.428886	0.751922	0.43289	0.39664	0.446894
ZNF266:ENSG00000174652:E9.1-E10.1|ENSG00000174652:E8.1-E10.1	0.0391376	2.06274	26.7261	0.00594906	0.00267194	0.00733658
ZNF266:ENSG00000174652:E5.2-I5.1|ENSG00000174652:E2.1-E6.1	0.927167	0.0914103	1.08286	0.0595086	0.0441747	0.0696322
ZNF266:ENSG00000174652:I4.1-E5.1|ENSG00000174652:E2.1-E6.1	0.642107	-0.464754	0.708746	0.0432008	0.0314538	0.0509385
ZNF266:ENSG00000174652:I5.2-E7.6|ENSG00000174652:E7.1_9529893-E7.7	0.664621	0.433542	1.3566	0.106646	0.0877424	0.11763
ZNF266:ENSG00000174652:I5.2-E7.7|ENSG00000174652:E7.1_9529893-E7.7	0.717024	0.36244	1.3849	0.109251	0.0897018	0.120551
ZNF266:ENSG00000174652:I2.1-E3.1|ENSG00000174652:E2.1-E3.1	0.890285	-0.137944	0.919059	0.0471387	0.0353566	0.0553855
ZNF266:ENSG00000174652:E6.1-E7.1|ENSG00000174652:I6.1-E7.1	0.986473	-0.016954	0.991389	0.05173	0.035109	0.0626731
ZNF266:ENSG00000174652:I5.1-E6.1|ENSG00000174652:E2.1-E6.1	0.450701	-0.754247	0.61164	0.0687926	0.0536489	0.0780453
ZNF266:ENSG00000174652:I5.1-I5.1|ENSG00000174652:E2.1-E6.1	0.2505	1.14914	2.96519	0.0470161	0.0366193	0.0541735
ZNF266:ENSG00000174652:E4.2-I4.1|ENSG00000174652:E2.1-E6.1	0.403926	-0.83463	0.558608	0.0354147	0.02527	0.0418459
ZNF266:ENSG00000174652:E7.1_9529893-E7.4|ENSG00000174652:E7.1_9529893-E7.7	0.482803	0.701801	3.22328	0.0283036	0.0187593	0.0352156
ZNF266:ENSG00000174652:E7.7-E8.1|ENSG00000174652:E7.7-I7.1	0.704154	0.379719	1.61014	0.0256976	0.0171225	0.032327
ZNF266:ENSG00000174652:E7.4-E7.7|ENSG00000174652:E7.1_9529893-E7.7	0.403284	0.835771	1.79179	0.0871136	0.0717814	0.0961632
ZNF266:ENSG00000174652:I3.1-E4.1|ENSG00000174652:E3.1-E4.1	0.423006	-0.801217	0.480042	0.0323656	0.0235992	0.0386594
ZNF266:ENSG00000174652:E4.1-E6.1|ENSG00000174652:E2.1-E6.1	0.227114	-1.20783	0.208286	0.0289911	0.0198438	0.0341072
ZNF266:ENSG00000174652:E3.1-I3.1|ENSG00000174652:E3.1-E4.1	0.34863	-0.937251	0.370613	0.0292075	0.0211455	0.0349176
ZNF266:ENSG00000174652:E5.2-E6.1|ENSG00000174652:E2.1-E6.1	0.342208	0.949812	2.00953	0.0409469	0.0307925	0.0482426
ZNF266:ENSG00000174652:E2.1-I2.1|ENSG00000174652:E2.1-E3.1	0.962996	-0.0463941	0.966864	0.0474681	0.0356086	0.0557724
ZNF266:ENSG00000174652:E7.2-E7.7|ENSG00000174652:E7.1_9529893-E7.7	0.639237	-0.468766	0.555809	0.0639015	0.0497084	0.0732128
ZNF266:ENSG00000174652:E7.2-E7.4|ENSG00000174652:E7.1_9529893-E7.7	0.255468	1.13717	1.72859	0.0273324	0.0184224	0.0333011
ZNF266:ENSG00000174652:E2.1-E3.1|ENSG00000174652:E2.1-E6.1	0.81191	0.237963	1.11987	0.046392	0.0348068	0.0545192
ZNF266:ENSG00000174652:E7.1_9529893-E7.7|ENSG00000174652:E7.2-E7.4	0.4638	-0.732604	0.729399	0.0507367	0.0383895	0.0585776
ZNF266:ENSG00000174652:E8.1-E9.1|ENSG00000174652:E8.1-E10.1	0.421816	0.803275	2.81735	0.0623424	0.0472075	0.0709185
ZNF266:ENSG00000174652:E6.1-I6.1|ENSG00000174652:E6.1-E7.1	0.282269	1.07524	2.42255	0.0317847	0.0220155	0.0385611
ZNF266:ENSG00000174652:E7.7-I7.1|ENSG00000174652:E7.7-E8.1	0.727897	-0.347924	0.475083	0.0258708	0.0172922	0.0325553
ZNF266:ENSG00000174652:E1.5-E2.1|ENSG00000174652:I1.1-E2.1	0.681327	0.410653	1.50107	0.0765162	0.0592844	0.0863839
ZNF266:ENSG00000174652:E6.1-E7.1_9529965|ENSG00000174652:E6.1-E7.1	0.490295	-0.68984	0.362042	0.0427106	0.028564	0.051757
ZNF266:ENSG00000174652:I1.1-E2.1|ENSG00000174652:E1.5-E2.1	0.558432	-0.585171	0.362734	0.0711977	0.054951	0.0804451
ZNF266:ENSG00000174652:E4.1-E5.1|ENSG00000174652:E2.1-E6.1	0.00599761	2.74791	7.84978	0.00211177	0.00165742	0.00273747
ZNF266:ENSG00000174652:I6.1-E7.1|ENSG00000174652:E6.1-E7.1	0.366494	0.90306	1.84314	0.0321159	0.0220109	0.0395626
ZNF266:ENSG00000174652:E3.1-E4.1|ENSG00000174652:E2.1-E6.1	0.315466	1.00382	1.67349	0.0281624	0.0206651	0.0335477
ZNF266:ENSG00000174652:E2.1-E6.1|ENSG00000174652:E2.1-E3.1	0.261882	-1.12195	0.266532	0.0434264	0.0274814	0.0488594
ZNF266:ENSG00000174652:E1.5-I1.1|ENSG00000174652:E1.5-E2.1	0.691946	-0.396215	0.504294	0.0767132	0.059561	0.0866488
TMEM167A:ENSG00000174695:E4.1-E5.2|ENSG00000174695:E2.4-E5.2	0.248872	1.15309	2.55748	0.0312786	0.0249912	0.0369526
TMEM167A:ENSG00000174695:E5.2-E6.1|ENSG00000174695:E2.4-E6.1	0.597297	0.528291	1.64918	0.0486791	0.0351115	0.0566914
TMEM167A:ENSG00000174695:E2.4-E5.2|ENSG00000174695:E2.4-E4.1	0.344732	-0.944856	0.303207	0.0374236	0.0266717	0.0437817
TMEM167A:ENSG00000174695:E2.4-E4.1|ENSG00000174695:E2.4-E5.2	0.222904	1.21884	3.28703	0.0286922	0.0203276	0.033791
KIAA1551:ENSG00000174718:E5.2-I5.1|ENSG00000174718:E5.2-E6.1	0.85595	0.181532	1.92834	0.0601941	0.0445563	0.0694443
KIAA1551:ENSG00000174718:E7.2-E8.1|ENSG00000174718:I4.1_32118423-ENSG00000151746:I3.1_32358321	0.613858	0.504573	1.33221	0.0766732	0.0575353	0.0867837
KIAA1551:ENSG00000174718:E1.5-E3.1|ENSG00000174718:E1.5-E5.1	0.109952	1.59841	3.03128	0.0184982	0.0140757	0.0220523
KIAA1551:ENSG00000174718:E6.3-I6.1|ENSG00000174718:E6.3-E7.2	0.745743	0.324257	1.5036	0.0900995	0.0698939	0.100871
KIAA1551:ENSG00000174718:E6.3-E7.2|ENSG00000174718:I4.1_32118423-ENSG00000151746:I3.1_32358321	0.570097	0.567909	1.33784	0.082658	0.0637716	0.0925279
KIAA1551:ENSG00000174718:E1.5-E5.1|ENSG00000174718:E1.5-E3.1	0.366588	-0.902882	0.210713	0.040232	0.0286826	0.0469327
KIAA1551:ENSG00000174718:I3.1-E4.1|ENSG00000174718:E3.1-E5.1	0.118333	-1.56181	0.0196831	0.0164354	0.0102286	0.0204175
KIAA1551:ENSG00000174718:E3.1-E5.1|ENSG00000174718:E1.5-E5.1	0.217414	1.23343	2.11731	0.0269938	0.0194417	0.0318791
KIAA1551:ENSG00000174718:I5.1-E6.1|ENSG00000174718:E5.2-E6.1	0.922508	0.0972746	1.59725	0.0557735	0.0407717	0.064801
KIAA1551:ENSG00000174718:E5.2-E6.1|ENSG00000174718:E1.5-E6.1	0.267005	-1.10999	0.432892	0.0356844	0.0274796	0.0414114
LARP7:ENSG00000174720:E4.5-E6.1|ENSG00000174720:E4.6-E6.1	0.361991	0.911578	2.07885	0.0355113	0.0262965	0.0417085
LARP7:ENSG00000174720:E4.6-E6.1|ENSG00000174720:E4.5-E6.1	0.660433	0.439315	1.313	0.0470475	0.0341351	0.0550524
LARP7:ENSG00000174720:E11.1-E12.1|ENSG00000174720:E11.1_113571760-E12.1	0.152989	-1.42905	0.0434827	0.033791	0.0268797	0.0396316
LARP7:ENSG00000174720:E13.2-E15.1|ENSG00000174720:I4.1_113566459-U15.1_113589596	0.604548	0.517871	3.98336	0.065222	0.0490781	0.0742475
LARP7:ENSG00000174720:E10.1-E11.1|ENSG00000174720:I4.1_113566459-U15.1_113589596	0.542766	0.608636	3.48721	0.0580579	0.0396715	0.0668645
LARP7:ENSG00000174720:E1.7-E4.4|ENSG00000174720:E2.2-E4.4	0.94288	-0.0716508	0.957845	0.0650406	0.0484061	0.0744804
LARP7:ENSG00000174720:E2.2-I3.1_113559774|ENSG00000174720:E1.7-E4.4	0.714939	0.365231	7.81662	0.0623065	0.0460122	0.0714242
LARP7:ENSG00000174720:E12.3-E13.1|ENSG00000174720:I4.1_113566459-U15.1_113589596	0.15897	-1.40854	0.0150321	0.0289673	0.0272131	0.0346423
LARP7:ENSG00000174720:E1.7-I1.1|ENSG00000174720:E1.7-E4.4	0.09986	-1.64553	0.0798625	0.0182061	0.0112559	0.0223198
LARP7:ENSG00000174720:E9.11-E9.14|ENSG00000174720:E9.11-E9.13	0.277184	1.08667	5.37875	0.0442109	0.032386	0.0499988
LARP7:ENSG00000174720:E9.15-E10.1|ENSG00000174720:I4.1_113566459-U15.1_113589596	0.517017	-0.64795	0.155279	0.0660046	0.0507122	0.0746947
LARP7:ENSG00000174720:I3.1_113559829-E4.4|ENSG00000174720:E1.7-E4.4	0.446159	0.761834	20.4821	0.0524263	0.0386556	0.0601811
LARP7:ENSG00000174720:E8.3-E9.1|ENSG00000174720:E8.3-E9.2	0.716883	0.362628	1.96483	0.0593365	0.0436689	0.0683565
LARP7:ENSG00000174720:E9.3-E9.5|ENSG00000174720:E9.3-E9.6	0.82107	-0.226169	0.647378	0.0684043	0.0515766	0.0779389
LARP7:ENSG00000174720:E2.2-E4.4|ENSG00000174720:E1.7-E4.4	0.661528	0.437805	1.28611	0.0603742	0.0448517	0.0691258
LARP7:ENSG00000174720:E1.7-I3.1_113559774|ENSG00000174720:E1.7-E4.4	0.352401	0.929942	17.2985	0.0463081	0.0353641	0.0522894
NR1D2:ENSG00000174738:I4.1-E5.1|ENSG00000174738:E4.1-E5.1	0.104588	-1.62301	1.26574e-05	0.027698	0.0189852	0.0338704
NR1D2:ENSG00000174738:E7.1-I7.1|ENSG00000174738:E6.2-E8.2	0.469908	-0.722628	0.0264755	0.0872277	0.0672346	0.0988151
NR1D2:ENSG00000174738:E6.2-E7.1|ENSG00000174738:E6.2-E8.2	0.800081	-0.253242	0.843642	0.107925	0.0829797	0.12106
NR1D2:ENSG00000174738:E9.2-E10.1|ENSG00000174738:E8.2-E10.1	0.0562302	-1.90925	0.417366	0.0238773	0.0196347	0.026696
NR1D2:ENSG00000174738:E3.2-I3.1|ENSG00000174738:E3.2-E4.1	0.813751	-0.23559	0.504759	0.1009	0.0811637	0.112176
NR1D2:ENSG00000174738:E3.2-E4.1|ENSG00000174738:E3.2-E5.1	0.933172	-0.0838542	0.949173	0.103258	0.0828245	0.11468
NR1D2:ENSG00000174738:E6.2-I6.1|ENSG00000174738:E6.2-E8.2	0.744881	0.325397	1.2805	0.105796	0.0816492	0.118711
NR1D2:ENSG00000174738:E3.2-E5.1|ENSG00000174738:E3.2-E4.1	0.604546	-0.517874	0.60476	0.0820292	0.0627044	0.0920837
NR1D2:ENSG00000174738:E5.2-I5.1|ENSG00000174738:E5.1-E6.1	0.563678	-0.577388	5.26177e-10	0.0324571	0.0212324	0.0404843
NR1D2:ENSG00000174738:E8.2-E10.1|ENSG00000174738:E9.2-E10.1	0.300375	1.03563	1.74209	0.0639336	0.051048	0.0712792
NR1D2:ENSG00000174738:E7.1-E8.2|ENSG00000174738:E6.2-E8.2	0.0681303	1.82414	2.60308	0.0290314	0.0228412	0.0322515
NR1D2:ENSG00000174738:I7.1-E8.1|ENSG00000174738:E6.2-E8.2	0.376244	-0.884838	0.00263995	0.0750492	0.052273	0.0874451
NR1D2:ENSG00000174738:I3.1-E4.1|ENSG00000174738:E3.2-E4.1	0.944343	-0.0698118	0.782388	0.103319	0.0828945	0.114754
NR1D2:ENSG00000174738:E4.1-I4.1|ENSG00000174738:E4.1-E5.1	0.0909807	-1.69025	2.00623e-06	0.0232352	0.0134393	0.0292213
NR1D2:ENSG00000174738:I9.1-E10.1|ENSG00000174738:E9.2-E10.1	0.637393	0.471347	4.96818	0.0981103	0.0806147	0.109116
NR1D2:ENSG00000174738:E6.2-E8.2|ENSG00000174738:E7.1-E8.2	0.112929	-1.58516	0.431076	0.031647	0.0218132	0.0361205
NR1D2:ENSG00000174738:I6.1-E7.1|ENSG00000174738:E6.2-E8.2	0.234632	1.18851	1.89087	0.0677282	0.0534114	0.0761366
NR1D2:ENSG00000174738:I5.1-E6.1|ENSG00000174738:E5.1-E6.1	0.569199	-0.569231	1.79393e-08	0.0326989	0.0214588	0.0407109
NR1D2:ENSG00000174738:E4.1-E5.1|ENSG00000174738:E3.2-E5.1	0.460034	0.738791	1.63217	0.0911621	0.070805	0.100811
NR1D2:ENSG00000174738:E8.2-E9.1|ENSG00000174738:E8.2-E10.1	0.144606	-1.45885	0.532493	0.052672	0.0461258	0.0581309
NR1D2:ENSG00000174738:E5.1-E6.1|ENSG00000174738:E5.2-E6.1	0.598851	-0.526053	0.313633	0.03567	0.0237963	0.0434151
NR1D2:ENSG00000174738:E9.2-I9.1|ENSG00000174738:E9.2-E10.1	0.6841	0.406875	2.99743	0.100945	0.0823123	0.112064
BRMS1:ENSG00000174744:E4.1-I4.1|ENSG00000174744:E4.1-E5.1	0.542353	-0.609258	0.242804	0.0510982	0.0374581	0.0589616
BRMS1:ENSG00000174744:I4.1-E5.1|ENSG00000174744:E4.1-E5.1	0.425503	-0.796911	0.20163	0.0454347	0.0332878	0.0525633
BRMS1:ENSG00000174744:I7.1-E8.1|ENSG00000174744:E7.3-E8.1	0.120238	1.55377	6.8535	0.021675	0.0167443	0.0254041
BRMS1:ENSG00000174744:E1.5-E3.1|ENSG00000174744:I1.1-E2.1	0.457362	0.743197	4.62769	0.0415186	0.0298455	0.0489152
BRMS1:ENSG00000174744:E7.3-E8.1|ENSG00000174744:E7.1-E8.1	0.189725	-1.31139	0.338281	0.0291466	0.0219649	0.0338194
BRMS1:ENSG00000174744:E7.1-E7.3|ENSG00000174744:E7.1-E8.1	0.750844	0.317527	1.38029	0.0521657	0.0379072	0.0607737
BRMS1:ENSG00000174744:E6.3-E7.1|ENSG00000174744:E5.8-E7.1	0.618631	-0.497791	0.428421	0.0487903	0.0357526	0.0569452
BRMS1:ENSG00000174744:E4.1-E5.1|ENSG00000174744:I4.1-E5.1	0.342894	0.948463	3.17878	0.0405414	0.0296963	0.0469114
BRMS1:ENSG00000174744:E3.2-E4.1|ENSG00000174744:E3.3-I3.1	0.878688	0.152632	1.15589	0.0604073	0.0447116	0.0697009
BRMS1:ENSG00000174744:E5.2-E5.4|ENSG00000174744:E5.1-E5.4	0.286942	1.06485	6.11056	0.0393683	0.0268978	0.0454657
BRMS1:ENSG00000174744:E5.8-E6.1|ENSG00000174744:E5.8-E7.1	0.469495	-0.723301	0.360053	0.0436531	0.0319855	0.0509447
BRMS1:ENSG00000174744:E7.3-I7.1|ENSG00000174744:E7.3-E8.1	0.171114	1.36863	11.9592	0.0275436	0.0210121	0.0320962
RPL15:ENSG00000174748:E2.13-I4.2|ENSG00000174748:E4.2-E4.3	0.199167	1.28393	16.3941	0.0267877	0.019775	0.031564
RPL15:ENSG00000174748:E4.2-E4.3|ENSG00000174748:E2.14-E4.3	0.0153522	-2.42396	0.00951387	0.00413949	0.00319528	0.00496197
RPL15:ENSG00000174748:E2.14-E4.3|ENSG00000174748:E4.2-E4.3	0.23616	1.18464	35.1071	0.0296748	0.0220166	0.0347816
RPL15:ENSG00000174748:E6.10-E6.10|ENSG00000174748:E6.8_23960997-E6.13_23962168	0.061163	-1.87232	0.00553279	0.0101228	0.0109654	0.0122758
RPL15:ENSG00000174748:I6.1-E7.1|ENSG00000174748:E6.8_23960997-E7.1	0.302616	1.03084	1.77594	0.00137469	0.000575719	0.00371763
RPL15:ENSG00000174748:E6.15-I6.1|ENSG00000174748:E6.8_23960997-E7.1	0.626615	0.486497	1.31877	0.00258459	0.0010143	0.00640134
C4orf32:ENSG00000174749:I1.1_113102014-E2.2|ENSG00000174749:E1.1-E2.2	0.115337	-1.57465	0.237323	0.326966	0.260108	0.324578
C4orf32:ENSG00000174749:E1.1-E2.2|ENSG00000174749:I1.1_113102014-E2.2	0.488155	0.693246	1.48663	0.557594	0.533285	0.563219
C4orf32:ENSG00000174749:E1.1-I1.1_113101830|ENSG00000174749:E1.1-E2.2	0.563116	-0.57822	0.539623	0.815375	0.806056	0.816859
C4orf32:ENSG00000174749:E1.1_113066679-E2.2|ENSG00000174749:E1.1-E2.2	0.327194	0.979782	92.5968	0.48184	0.472275	0.488107
HRAS:ENSG00000174775:E4.1-I4.1|ENSG00000174775:E2.3-E5.1	0.757675	0.308536	1.12764	0.0849075	0.0643925	0.0965934
HRAS:ENSG00000174775:E7.2-E9.1|ENSG00000174775:E8.1-E9.1	0.235979	-1.1851	0.47607	0.0380825	0.0285362	0.0435738
HRAS:ENSG00000174775:E3.1-I3.1|ENSG00000174775:E2.3-E5.1	0.46768	-0.726258	0.2233	0.0411896	0.0198498	0.0569215
HRAS:ENSG00000174775:E6.3-E7.1|ENSG00000174775:I6.1-E7.1	0.669853	0.42635	1.81935	0.0456965	0.0330152	0.0537801
HRAS:ENSG00000174775:E7.2-E8.1|ENSG00000174775:E7.2-E9.1	0.293221	1.05108	2.09596	0.0393776	0.0296213	0.0454203
HRAS:ENSG00000174775:I5.1-E6.1|ENSG00000174775:E5.2-E6.2	0.428611	0.791571	1.44175	0.143068	0.120716	0.153044
HRAS:ENSG00000174775:E2.3-E5.1|ENSG00000174775:I4.1-E5.1	0.622332	-0.492548	0.839006	0.0952521	0.0747318	0.106434
HRAS:ENSG00000174775:E8.1-E9.1|ENSG00000174775:E7.2-E9.1	0.147176	1.44958	2.72391	0.0279082	0.0217713	0.0319483
HRAS:ENSG00000174775:E5.2-I5.1|ENSG00000174775:E5.2-E6.2	0.426406	0.795357	1.5065	0.142474	0.120695	0.152392
HRAS:ENSG00000174775:E5.2-E6.2|ENSG00000174775:I5.1-E6.1	0.356939	-0.921213	0.695805	0.132898	0.11005	0.142062
HRAS:ENSG00000174775:I4.1-E5.1|ENSG00000174775:E2.3-E5.1	0.858683	-0.178051	0.936855	0.109766	0.0874469	0.122036
HRAS:ENSG00000174775:I3.1-E4.1|ENSG00000174775:E2.3-E5.1	0.686828	-0.403164	0.584267	0.0460176	0.0238321	0.0639564
WDR49:ENSG00000174776:E9.1-E11.1|ENSG00000174776:E2.2-E11.1	0.158133	-1.41138	0.403799	0.173896	0.152026	0.18138
WDR49:ENSG00000174776:E13.3-E14.1|ENSG00000174776:E13.2-E14.1	0.339904	-0.954355	0.394459	0.204815	0.174566	0.216267
WDR49:ENSG00000174776:E17.1-E18.1|ENSG00000174776:E16.2-E19.1	0.768122	-0.294833	0.814101	0.28857	0.26658	0.307532
WDR49:ENSG00000174776:I11.1_167279329-E12.1|ENSG00000174776:E11.1-E12.1	0.357062	-0.920978	0.476142	0.224227	0.187463	0.239136
WDR49:ENSG00000174776:E20.1-E21.1|ENSG00000174776:E19.3-E21.1	0.421475	0.803865	2.53211	0.455027	0.426464	0.46536
WDR49:ENSG00000174776:E8.1-E9.1|ENSG00000174776:E2.2-E11.1	0.392368	0.855332	1.7064	0.47028	0.455918	0.476776
WDR49:ENSG00000174776:E18.1-E19.1|ENSG00000174776:E16.2-E19.1	0.385452	-0.867895	0.555217	0.4727	0.443335	0.483296
WDR49:ENSG00000174776:E5.2-E6.1|ENSG00000174776:E2.2-E11.1	0.607657	0.513421	1.98954	0.287758	0.262471	0.300655
WDR49:ENSG00000174776:E14.1-E15.1|ENSG00000174776:E14.1-E16.1	0.634868	-0.474887	0.696723	0.593183	0.556211	0.606684
WDR49:ENSG00000174776:E2.2-I2.1_167369534|ENSG00000174776:E2.2-E11.1	0.484837	0.698543	1.49538	0.296608	0.278823	0.306969
WDR49:ENSG00000174776:E13.3-I13.1_167268300|ENSG00000174776:E13.2-E14.1	0.912407	-0.110003	0.918656	0.276221	0.250764	0.294116
WDR49:ENSG00000174776:I2.1_167353485-E3.1|ENSG00000174776:E2.2-E11.1	0.378724	0.88025	7.35849	0.488658	0.478348	0.495102
WDR49:ENSG00000174776:E17.1-E19.1|ENSG00000174776:E17.1-E18.1	0.0415474	2.03803	11.7022	0.0596161	0.0681365	0.0672943
WDR49:ENSG00000174776:E2.2-E4.1|ENSG00000174776:E2.2-I2.1_167369534	0.575003	0.560698	1.86016	0.291647	0.27095	0.302598
WDR49:ENSG00000174776:I1.1-E2.1|ENSG00000174776:E1.5-E2.2	0.3486	0.937308	2.06638	0.246764	0.233888	0.259973
WDR49:ENSG00000174776:E13.3-I13.1_167268295|ENSG00000174776:E13.2-E14.1	0.84175	-0.199655	0.804553	0.27423	0.248165	0.291979
WDR49:ENSG00000174776:E16.2-E19.1|ENSG00000174776:E16.2-E17.1	0.739942	0.33193	1.35035	0.393318	0.36798	0.405885
WDR49:ENSG00000174776:E16.2-E17.1|ENSG00000174776:E16.2-E19.1	0.866344	-0.168304	0.891833	0.293893	0.276055	0.315225
WDR49:ENSG00000174776:E18.1-I18.1_167245505|ENSG00000174776:E18.1-E19.1	0.0875408	-1.70851	0.0422819	0.183451	0.106226	0.188588
WDR49:ENSG00000174776:E12.1-E13.1|ENSG00000174776:E12.1-E14.1	0.422836	-0.801511	0.583443	0.47586	0.462752	0.48449
WDR49:ENSG00000174776:E1.5-I1.1|ENSG00000174776:E1.5-E2.2	0.156072	1.41841	3.72981	0.162327	0.163845	0.1733
WDR49:ENSG00000174776:E2.2-E7.1|ENSG00000174776:E2.2-I2.1_167369534	0.436614	-0.777923	0.361643	0.201445	0.17074	0.210811
WDR49:ENSG00000174776:E7.1-E8.1|ENSG00000174776:E2.2-E11.1	0.53752	0.616568	1.41177	0.348302	0.326382	0.359152
WDR49:ENSG00000174776:E13.2-E14.1|ENSG00000174776:E13.3-I13.1_167268300	0.449108	0.756903	1.70286	0.22635	0.205577	0.2409
WDR49:ENSG00000174776:E1.5-E2.2|ENSG00000174776:I1.1-E2.1	0.228893	-1.20322	0.48859	0.19882	0.192708	0.210715
WDR49:ENSG00000174776:E6.2-E7.1|ENSG00000174776:E2.2-E11.1	0.302434	1.03123	2.86184	0.320525	0.30499	0.32797
WDR49:ENSG00000174776:E15.2-E16.1|ENSG00000174776:E14.1-E16.1	0.851136	-0.187669	0.866085	0.48541	0.477841	0.497298
WDR49:ENSG00000174776:E11.1-I11.1_167281567|ENSG00000174776:E11.1-E12.1	0.207502	-1.26046	0.372101	0.233296	0.197399	0.24591
WDR49:ENSG00000174776:E4.2-E7.1|ENSG00000174776:E2.2-E11.1	0.460686	0.737718	3.81503	0.412322	0.393673	0.420875
WDR49:ENSG00000174776:E11.1-E12.1|ENSG00000174776:E9.1-E12.1	0.438105	0.775398	1.50797	0.43587	0.419971	0.443126
WDR49:ENSG00000174776:E4.2-E5.1|ENSG00000174776:E2.2-E11.1	0.784623	-0.273299	0.747933	0.419519	0.397688	0.430153
SRP72:ENSG00000174780:E14.1-E15.1|ENSG00000174780:E14.1-I14.1	0.445691	-0.762618	0.289839	0.0422197	0.031359	0.0493716
SRP72:ENSG00000174780:I7.1-E8.1|ENSG00000174780:E7.1-E8.1	0.255844	-1.13627	5.99636e-06	0.0274299	0.0178737	0.0340476
SRP72:ENSG00000174780:E15.1-E16.1|ENSG00000174780:E15.1-I15.1	0.182029	-1.33453	0.0708058	0.0243541	0.0198023	0.02893
SRP72:ENSG00000174780:E7.1-I7.1|ENSG00000174780:E7.1-E8.1	0.342474	-0.949288	4.06304e-05	0.0349209	0.02474	0.0416822
SRP72:ENSG00000174780:E7.1-E8.1|ENSG00000174780:I7.1-E8.1	0.394303	0.85184	12.62	0.0388563	0.0280651	0.0457945
PCP2:ENSG00000174788:E1.1-E3.1|ENSG00000174788:I2.1-E3.1	0.482177	0.702805	1.35585	0.148323	0.0894631	0.187634
PCP2:ENSG00000174788:I1.1-E2.1|ENSG00000174788:E1.1-E3.1	0.763882	-0.300387	0.804748	0.11903	0.041677	0.211979
PCP2:ENSG00000174788:I3.1-E4.1|ENSG00000174788:E3.1-E4.1	0.922584	-0.0971794	0.963378	0.162806	0.146517	0.182947
PCP2:ENSG00000174788:E3.1-I3.1|ENSG00000174788:E3.1-E4.1	0.90547	0.118754	1.05555	0.102691	0.0649627	0.141534
PCP2:ENSG00000174788:I2.1-E3.1|ENSG00000174788:E1.1-E3.1	0.705574	-0.377806	0.764375	0.153076	0.0750629	0.216214
PCP2:ENSG00000174788:E2.1-I2.1|ENSG00000174788:E1.1-E3.1	0.413115	-0.818424	0.548598	0.13255	0.0642466	0.18569
PCP2:ENSG00000174788:E3.1-E4.1|ENSG00000174788:I3.1-E4.1	0.792389	-0.263209	0.914388	0.0771093	0.0526307	0.100428
RIN1:ENSG00000174791:E3.2-E4.1|ENSG00000174791:I3.1-E4.1	0.401187	0.839503	2.62839	0.108203	0.0850711	0.126827
RIN1:ENSG00000174791:E4.1-E5.3|ENSG00000174791:I4.1-E5.1	0.388441	0.862449	3.69639	0.309391	0.265039	0.32673
RIN1:ENSG00000174791:E5.3-E5.6|ENSG00000174791:E5.3-E5.5	0.764074	-0.300135	0.796491	0.0487622	0.0207002	0.0761903
RIN1:ENSG00000174791:E5.3-E5.5|ENSG00000174791:E5.3-E5.6	0.496183	0.680508	1.6542	0.0413562	0.0174025	0.0652405
RIN1:ENSG00000174791:E8.1-E9.1|ENSG00000174791:E8.1-I8.1_66100439	0.81407	0.235179	1.28289	0.243667	0.198202	0.263691
RIN1:ENSG00000174791:I3.1-E4.1|ENSG00000174791:E3.2-E4.1	0.445483	-0.762967	0.17154	0.11468	0.0908596	0.134009
RIN1:ENSG00000174791:E5.9-E6.3|ENSG00000174791:E5.9-E6.1	0.465243	0.730242	1.87368	0.261032	0.220428	0.281759
RIN1:ENSG00000174791:E5.9-E6.1|ENSG00000174791:E5.9-E6.3	0.963779	0.0454119	1.03467	0.320289	0.264081	0.343879
RIN1:ENSG00000174791:I4.1-E5.1|ENSG00000174791:E4.1-E5.3	0.740576	-0.33109	0.426045	0.398972	0.355376	0.416093
THAP6:ENSG00000174796:E8.4-I8.1|ENSG00000174796:E5.1-E9.1	0.0152025	2.42752	2.89912	0.00857625	0.0040046	0.0140791
THAP6:ENSG00000174796:E5.1-E7.1|ENSG00000174796:E5.1-E9.1	0.924312	0.0950037	1.05035	0.284072	0.245095	0.298799
THAP6:ENSG00000174796:I8.1-E9.1|ENSG00000174796:E5.1-E9.1	0.0605234	1.87696	2.10551	0.00768019	0.00281615	0.0147145
THAP6:ENSG00000174796:E5.1-E6.2_76452640|ENSG00000174796:E5.1-E7.1	0.427138	0.794098	1.82647	0.313037	0.274607	0.326862
THAP6:ENSG00000174796:E5.1-I5.1_76450553|ENSG00000174796:E5.1-E7.1	0.477158	0.71088	3.1765	0.33737	0.290511	0.351968
THAP6:ENSG00000174796:E4.3-E5.1|ENSG00000174796:E4.3-E7.1	0.999595	0.000507976	1.00059	0.133601	0.106498	0.146147
THAP6:ENSG00000174796:E6.2_76452808-E7.1|ENSG00000174796:E5.1-E7.1	0.642796	-0.463794	0.543701	0.377786	0.318783	0.395411
THAP6:ENSG00000174796:E3.1-E4.1|ENSG00000174796:E2.6-E4.1	0.303838	1.02824	1.7867	0.0176111	0.0116462	0.0226692
THAP6:ENSG00000174796:E2.6-E3.1|ENSG00000174796:E2.6-E4.1	0.663851	0.434603	1.29615	0.0408541	0.0295979	0.048663
THAP6:ENSG00000174796:E8.1-E9.1|ENSG00000174796:I8.1-E9.1	0.058584	1.8913	7.13722	0.00933417	0.00397163	0.0167151
THAP6:ENSG00000174796:E8.2-E9.1|ENSG00000174796:I8.1-E9.1	0.337728	0.958665	2.24469	0.034111	0.011426	0.0580016
THAP6:ENSG00000174796:E7.1-E9.1|ENSG00000174796:E7.1-E8.1	0.059836	-1.882	0.134929	0.0561096	0.0340085	0.0625409
THAP6:ENSG00000174796:E2.8-E3.1|ENSG00000174796:E2.6-E3.1	0.369088	0.898184	3.3497	0.0318846	0.0233617	0.0381957
THAP6:ENSG00000174796:E5.1-E6.1|ENSG00000174796:E5.1-E7.1	0.827042	0.218497	1.15317	0.381404	0.333268	0.396505
THAP6:ENSG00000174796:E7.1-E8.1|ENSG00000174796:E5.1-E9.1	0.0455343	1.99968	2.42755	0.069447	0.0512748	0.075407
THAP6:ENSG00000174796:E5.1-E9.1|ENSG00000174796:E7.1-E8.1	0.0422754	-2.0308	0.144906	0.0207849	0.00863102	0.0228411
THAP6:ENSG00000174796:I8.1_76468662-E9.1|ENSG00000174796:I8.1-E9.1	0.539979	0.612844	2.08855	0.0314233	0.0103784	0.0560957
THAP6:ENSG00000174796:E5.3-I5.1|ENSG00000174796:E5.1-E7.1	0.63051	-0.481009	0.460477	0.355398	0.309852	0.370279
THAP6:ENSG00000174796:E2.8-I2.1|ENSG00000174796:E2.6-E3.1	0.994964	-0.00631131	3.93616e-57	0.0302613	0.0172319	0.0477028
THAP6:ENSG00000174796:I2.1-E3.1|ENSG00000174796:E2.6-E3.1	0.994964	-0.00631131	5.41552e-87	0.0302613	0.0172319	0.0477028
THAP6:ENSG00000174796:I5.1-E6.1|ENSG00000174796:E5.1-E7.1	0.346623	-0.94116	0.162519	0.230183	0.182064	0.247958
CEP135:ENSG00000174799:E10.1-E11.1|ENSG00000174799:E10.1-E12.1	0.601043	-0.522901	0.787325	0.103836	0.0769407	0.118498
CEP135:ENSG00000174799:E16.1-E17.1|ENSG00000174799:I16.1-E17.1	0.913036	0.10921	1.04308	0.389047	0.346702	0.404598
CEP135:ENSG00000174799:E21.1-E22.1|ENSG00000174799:I21.1_56879303-E22.1	0.335783	-0.96253	0.308528	0.133419	0.117451	0.145558
CEP135:ENSG00000174799:E1.3-E2.1|ENSG00000174799:E1.3-E3.1	0.988932	-0.0138723	0.980822	0.121217	0.0957342	0.136791
CEP135:ENSG00000174799:E10.1-E12.1|ENSG00000174799:E10.1-E11.1	0.323755	0.986771	3.26314	0.123436	0.104556	0.1327
CEP135:ENSG00000174799:E25.1-E26.1|ENSG00000174799:E25.1-I25.1_56896630	0.51775	-0.646818	0.408472	0.191361	0.162102	0.205789
CEP135:ENSG00000174799:E11.1-E12.1|ENSG00000174799:E10.1-E12.1	0.903509	-0.12123	0.938205	0.136159	0.102964	0.15326
CEP135:ENSG00000174799:E10.1-I10.1|ENSG00000174799:E10.1-E11.1	0.797371	-0.256751	0.622748	0.11244	0.0834999	0.128322
CEP135:ENSG00000174799:E13.1-E14.1|ENSG00000174799:E13.1-I13.1_56847807	0.261718	-1.12234	0.228959	0.279063	0.245214	0.291571
CEP135:ENSG00000174799:E22.1-E23.1|ENSG00000174799:E22.1-E24.1	0.209509	1.25492	3.22762	0.103827	0.0808459	0.114005
CEP135:ENSG00000174799:E4.2-E5.1|ENSG00000174799:E4.2-E5.1_56823363	0.837658	-0.20489	0.72993	0.0796897	0.0630948	0.0901766
CEP135:ENSG00000174799:E8.3-I8.1|ENSG00000174799:E8.2-E9.1	0.548251	-0.600382	0.639881	0.116325	0.0914245	0.130505
CEP135:ENSG00000174799:E6.1-E8.2|ENSG00000174799:E6.1-E7.1	0.63607	-0.473201	0.715101	0.121009	0.0953596	0.133395
CEP135:ENSG00000174799:E18.1-E19.1|ENSG00000174799:E18.1-E20.1	0.466306	-0.728502	0.267962	0.0877254	0.0634198	0.102036
CEP135:ENSG00000174799:I16.1-E17.1|ENSG00000174799:E16.1-E17.1	0.67927	-0.41346	0.823704	0.391556	0.351239	0.40621
CEP135:ENSG00000174799:E16.1-E18.1|ENSG00000174799:E17.1-E18.1	0.540788	0.611622	686026	0.172191	0.149004	0.185163
CEP135:ENSG00000174799:I5.1-E6.1|ENSG00000174799:E5.1-E6.1	0.849684	-0.189521	0.755173	0.0978071	0.0784205	0.109631
CEP135:ENSG00000174799:E9.1-I9.1|ENSG00000174799:E9.1-E10.1	0.369952	-0.896564	0.025345	0.234209	0.195858	0.251025
CEP135:ENSG00000174799:E20.1-E21.1|ENSG00000174799:I20.1-E21.1	0.277901	-1.08505	0.00263798	0.0716247	0.0435837	0.0882784
CEP135:ENSG00000174799:E7.1-E8.2|ENSG00000174799:E6.1-E8.2	0.567822	-0.571263	0.771451	0.113706	0.0872493	0.128018
CEP135:ENSG00000174799:E23.1-E24.1|ENSG00000174799:E22.1-E24.1	0.3538	0.927243	3.52268	0.072367	0.0543252	0.0823893
CEP135:ENSG00000174799:I9.1-E10.1|ENSG00000174799:E9.1-E10.1	0.500323	-0.673981	0.0377605	0.277258	0.242781	0.291343
CEP135:ENSG00000174799:E22.1-E24.1|ENSG00000174799:E23.1-E24.1	0.291018	-1.05589	0.133196	0.0843589	0.0638554	0.0922313
CEP135:ENSG00000174799:E16.1-I16.1|ENSG00000174799:E16.1-E17.1	0.692882	-0.394947	0.825903	0.394388	0.353055	0.408954
CEP135:ENSG00000174799:I10.1-E11.1|ENSG00000174799:E10.1-E11.1	0.979258	-0.0259992	0.93884	0.115804	0.085831	0.132004
CEP135:ENSG00000174799:I6.1-E7.1|ENSG00000174799:E6.1-E7.1	0.0748793	1.7812	7.59071	0.0259926	0.030567	0.0330549
CEP135:ENSG00000174799:E9.1-E10.1|ENSG00000174799:E5.1-E13.1	0.151358	1.43475	2.44666	0.158467	0.130097	0.16441
CEP135:ENSG00000174799:E7.1-I7.1|ENSG00000174799:E7.1-E8.2	0.104745	1.62227	2.80229	0.0377687	0.0371531	0.0458009
CEP135:ENSG00000174799:E2.1-E3.1|ENSG00000174799:E2.1-E3.1_56819259	0.186083	-1.32225	0.249288	0.0617198	0.047784	0.0729261
CEP135:ENSG00000174799:E2.2-I2.1|ENSG00000174799:E2.1-E3.1	0.33709	0.959931	3.74355	0.0854337	0.063531	0.0991391
CEP135:ENSG00000174799:E8.2-E9.1|ENSG00000174799:E8.3-I8.1	0.948472	-0.0646261	0.969841	0.118223	0.0930699	0.133522
CEP135:ENSG00000174799:E14.1-E16.1|ENSG00000174799:E15.1-E16.1	0.0527859	1.93667	70.3926	0.0230094	0.0249144	0.0268889
CEP135:ENSG00000174799:E5.1-I5.1|ENSG00000174799:E5.1-E6.1	0.937737	0.078114	1.16363	0.0900582	0.071381	0.101614
CEP135:ENSG00000174799:E17.1-E18.1|ENSG00000174799:E16.1-E18.1	0.229929	1.20054	616.268	0.112859	0.0609201	0.132878
CEP135:ENSG00000174799:E14.1-E15.1|ENSG00000174799:E14.1-E16.1	0.404419	-0.833755	0.322648	0.116358	0.0867071	0.133033
CEP135:ENSG00000174799:E6.1-E7.1|ENSG00000174799:E6.1-E8.2	0.739954	-0.331915	0.87803	0.128672	0.0995234	0.143489
CEP135:ENSG00000174799:I7.1-E8.1|ENSG00000174799:E7.1-E8.2	0.0543177	1.92429	4.67031	0.0228123	0.0249343	0.0284615
CEP135:ENSG00000174799:E8.2-E9.1_56835233|ENSG00000174799:E8.2-E9.1	0.280424	1.07937	4.53575	0.0791678	0.0597218	0.0896523
CEP135:ENSG00000174799:E6.2-I6.1|ENSG00000174799:E6.1-E7.1	0.249755	1.15094	3.39395	0.0719726	0.0662584	0.0840345
CEP135:ENSG00000174799:I8.1-E9.1|ENSG00000174799:E8.2-E9.1	0.506642	-0.664075	0.471214	0.106605	0.0831604	0.119866
CEP135:ENSG00000174799:E15.1-E16.1|ENSG00000174799:E14.1-E16.1	0.995063	-0.00618768	0.994741	0.208244	0.166371	0.226696
CEP135:ENSG00000174799:E12.1-E13.1|ENSG00000174799:E10.1-E13.1	0.975236	0.0310425	1.02183	0.336045	0.306269	0.347037
CEP135:ENSG00000174799:E5.1-E6.1|ENSG00000174799:I5.1-E6.1	0.967272	-0.0410295	0.973692	0.0902583	0.0715081	0.101828
EMR1:ENSG00000174837:E2.1-E4.2|ENSG00000174837:E2.1-I2.1	0.719052	0.359727	1.40681	0.399723	0.342287	0.418135
EMR1:ENSG00000174837:I12.1-E13.1|ENSG00000174837:E12.2-E13.1	0.0261124	2.22454	1.20611e+17	0.0120407	0.0578898	0.0329253
EMR1:ENSG00000174837:E4.3-I6.1_6898318|ENSG00000174837:E5.1-E6.1	0.342309	-0.949613	0.277681	0.0311741	0.0211254	0.0379231
EMR1:ENSG00000174837:E15.1-E16.1|ENSG00000174837:E15.1-E17.1	0.897849	0.128379	1.07402	0.251417	0.20493	0.269698
EMR1:ENSG00000174837:E7.2-E8.1|ENSG00000174837:E4.3-E8.1	0.786113	0.271361	1.33276	0.0881408	0.0616186	0.103402
EMR1:ENSG00000174837:E9.1-E10.1|ENSG00000174837:E8.1-E10.1	0.959199	0.0511589	1.03628	0.185206	0.14105	0.204638
EMR1:ENSG00000174837:E8.1-E9.1|ENSG00000174837:E8.1-E10.1	0.828026	0.217234	1.17404	0.119735	0.0917554	0.134459
EMR1:ENSG00000174837:E4.3-E5.1|ENSG00000174837:E4.3-I6.1_6898318	0.8798	-0.151223	0.851217	0.115598	0.089834	0.129633
EMR1:ENSG00000174837:E16.1-E17.1|ENSG00000174837:E15.1-E17.1	0.539891	0.612978	1.41706	0.201301	0.152975	0.221654
EMR1:ENSG00000174837:I6.1-E2.1|ENSG00000174837:E6.2-E7.1	0.718804	-0.360058	0.113994	0.0834162	0.0544996	0.101416
EMR1:ENSG00000174837:E12.2-E13.1|ENSG00000174837:E12.2-E14.1	0.689993	-0.398864	0.656068	0.23048	0.176067	0.251657
EMR1:ENSG00000174837:E18.1-E19.2|ENSG00000174837:I18.1_6934897-E19.2	0.772126	0.289596	1.44885	0.122638	0.0739137	0.150273
EMR1:ENSG00000174837:E6.2-E7.1|ENSG00000174837:E4.3-I6.1_6898318	0.80572	0.245952	1.16978	0.055929	0.0327639	0.0715539
EMR1:ENSG00000174837:E16.1_6924860-E17.1|ENSG00000174837:E16.1-E17.1	0.315602	-1.00354	0.137982	0.161064	0.115955	0.17693
EMR1:ENSG00000174837:E15.1-E17.1|ENSG00000174837:E15.1-E16.1	0.616525	-0.500782	0.717603	0.125888	0.0990404	0.139319
EMR1:ENSG00000174837:E5.1-E6.1|ENSG00000174837:E4.3-I6.1_6898318	0.48888	-0.692092	0.655924	0.0529648	0.0362502	0.0628035
DENND6A:ENSG00000174839:E16.2-E17.1|ENSG00000174839:I16.1-E17.1	0.188212	1.31589	14.8924	0.0565176	0.0352542	0.0644797
DENND6A:ENSG00000174839:I1.1_57665214-E2.1|ENSG00000174839:E1.2-E2.1	0.582879	-0.549184	0.747144	0.0402059	0.028648	0.0475255
DENND6A:ENSG00000174839:E14.1-E15.1|ENSG00000174839:E14.1-E16.2	0.400629	-0.840498	0.238891	0.0511062	0.0381019	0.0588086
DENND6A:ENSG00000174839:E6.1-E7.1|ENSG00000174839:E5.1-E7.1	0.953452	-0.058373	0.925592	0.105751	0.0829697	0.116999
DENND6A:ENSG00000174839:I15.1-E16.1|ENSG00000174839:E15.2-E16.2	0.995515	-0.00562129	8.52968e-63	0.0162438	0.00490154	0.0403961
DENND6A:ENSG00000174839:E3.1-I3.1|ENSG00000174839:E3.1-E4.1	0.617922	-0.498797	0.0328097	0.0394538	0.0282784	0.0471085
DENND6A:ENSG00000174839:E10.1-E11.1|ENSG00000174839:E9.1-E12.1	0.996158	-0.00481532	0.991381	0.0955916	0.0754033	0.106222
DENND6A:ENSG00000174839:E11.1-E12.1|ENSG00000174839:E11.1-I11.1_57629873	0.660169	-0.43968	0.503748	0.0644872	0.0489217	0.0736368
DENND6A:ENSG00000174839:E4.2-E5.1|ENSG00000174839:E4.2-E5.1_57649440	0.871876	-0.161276	0.884524	0.112657	0.0908219	0.123854
DENND6A:ENSG00000174839:E13.1-I13.1|ENSG00000174839:E13.1-E14.1	0.672119	0.423242	1.82661	0.0533778	0.0387889	0.062472
DENND6A:ENSG00000174839:E15.2-E16.2|ENSG00000174839:E14.1-E16.2	0.985987	-0.0175642	0.965993	0.0455727	0.032632	0.0540938
DENND6A:ENSG00000174839:E17.2-E18.1|ENSG00000174839:E17.2-E19.1	0.491911	0.687272	1.62399	0.0555335	0.0414533	0.0638347
DENND6A:ENSG00000174839:I12.1-E13.1|ENSG00000174839:E12.1-E13.1	0.00109598	3.26465	252.708	0.000382959	0.00368107	0.000885551
DENND6A:ENSG00000174839:E16.2-I16.1|ENSG00000174839:E16.2-E17.1	0.10393	-1.62609	0.000187784	0.0349766	0.0101536	0.0471334
DENND6A:ENSG00000174839:I14.1-E15.1|ENSG00000174839:E14.1-E15.1	0.99489	-0.00640387	6.48741e-87	0.0456758	0.02686	0.0691966
DENND6A:ENSG00000174839:E17.2-E19.1|ENSG00000174839:E18.1-E19.1	0.979668	-0.0254848	0.969483	0.0544705	0.0396532	0.0633048
DENND6A:ENSG00000174839:E19.1-I19.1|ENSG00000174839:E19.1-I20.2	0.0779973	-1.76243	0.00471008	0.0309126	0.0182856	0.0364988
DENND6A:ENSG00000174839:E20.1-I20.1|ENSG00000174839:I1.1_57669664-ENSG00000174844:I12.1_57476597	0.561746	-0.58025	0.430358	0.0930526	0.0510369	0.123819
DENND6A:ENSG00000174839:I1.1-E2.1|ENSG00000174839:I1.1_57665214-E2.1	0.914492	0.107374	1.27937	0.0449742	0.0323488	0.0531774
DENND6A:ENSG00000174839:I17.1-E18.1|ENSG00000174839:E17.2-E18.1	0.449724	-0.755874	0.195799	0.0517281	0.0386462	0.0599493
DENND6A:ENSG00000174839:E4.3-I4.1|ENSG00000174839:E4.2-E5.1	0.717201	0.362202	1.74346	0.107549	0.0874188	0.118421
DENND6A:ENSG00000174839:E7.2-E8.1|ENSG00000174839:E7.2-E9.1	0.50741	-0.662877	0.38866	0.0469826	0.0360385	0.0549271
DENND6A:ENSG00000174839:E12.1-E13.1|ENSG00000174839:E12.1-I12.1	0.000799921	-3.35282	0.039812	0.000476441	0.00188362	0.00068467
DENND6A:ENSG00000174839:E13.1-E14.1|ENSG00000174839:I13.1-E14.1	0.306054	-1.02354	0.456373	0.0365787	0.0274339	0.0431918
DENND6A:ENSG00000174839:E3.1-E4.1|ENSG00000174839:E3.1-E5.1	0.0158196	2.41305	23.9576	0.00557976	0.00133611	0.00578827
DENND6A:ENSG00000174839:E14.1-I14.1|ENSG00000174839:E14.1-E15.1	0.99489	-0.00640387	1.17965e-73	0.0456758	0.02686	0.0691966
DENND6A:ENSG00000174839:E19.1-I20.2|ENSG00000174839:I19.1-I20.2	0.873897	-0.158711	0.87084	0.12904	0.104127	0.14056
DENND6A:ENSG00000174839:E1.2-E2.1|ENSG00000174839:E1.2-I1.1_57665452	0.187506	1.31799	2.60457	0.0300859	0.0223936	0.0349225
DENND6A:ENSG00000174839:E1.2-I1.1_57665452|ENSG00000174839:E1.2-E2.1	0.0506655	-1.9543	0.370202	0.0171939	0.012575	0.0198847
DENND6A:ENSG00000174839:E5.1-E6.1|ENSG00000174839:E5.1-E7.1	0.915952	0.105534	1.10625	0.0993735	0.0779379	0.110212
DENND6A:ENSG00000174839:E17.2-I17.1|ENSG00000174839:E17.2-E18.1	0.113475	-1.58276	0.0113144	0.019512	0.0130342	0.0237306
DENND6A:ENSG00000174839:I18.1-E19.1|ENSG00000174839:E18.1-E19.1	0.429568	0.789931	12.7434	0.0440558	0.032411	0.0517459
DENND6A:ENSG00000174839:E2.1-I2.1|ENSG00000174839:E2.1-E3.1	0.357701	0.919755	4.53257	0.033835	0.0248375	0.0404457
DENND6A:ENSG00000174839:I8.1-E9.1|ENSG00000174839:E8.1-E9.1	0.585326	0.545621	7.82651	0.104159	0.0868584	0.114983
DENND6A:ENSG00000174839:I13.1-E14.1|ENSG00000174839:E13.1-E14.1	0.653286	0.449203	1.75009	0.0530678	0.0384267	0.062051
DENND6A:ENSG00000174839:I20.1-E21.1|ENSG00000174839:I1.1_57669664-ENSG00000174844:I12.1_57476597	0.748541	0.320563	2.57878	0.0848342	0.0511914	0.110868
DENND6A:ENSG00000174839:I19.1-I20.2|ENSG00000174839:E19.1-I20.2	0.430095	0.789029	2.18089	0.101899	0.0826513	0.11133
DENND6A:ENSG00000174839:E10.1-I10.1|ENSG00000174839:E10.1-E11.1	0.553537	-0.592468	0.12618	0.0820714	0.0642145	0.0916431
DENND6A:ENSG00000174839:I7.1-E8.1|ENSG00000174839:E7.2-E8.1	0.0167027	2.39319	456.823	0.00240957	0.00758237	0.00462138
DENND6A:ENSG00000174839:E2.1-E3.1|ENSG00000174839:I1.1_57665214-E5.1	0.167845	1.37916	4.52444	0.0233109	0.0137453	0.0274155
DENND6A:ENSG00000174839:I16.1-E17.1|ENSG00000174839:E16.2-E17.1	0.0939137	-1.6751	0.000266948	0.0321215	0.0149177	0.0413198
DENND6A:ENSG00000174839:E9.1-E10.1|ENSG00000174839:E9.1-E12.1	0.0248261	-2.2441	0.10827	0.00740545	0.00612467	0.00988537
DENND6A:ENSG00000174839:E8.1-E9.1|ENSG00000174839:E7.2-E9.1	0.740624	0.331027	1.70785	0.114463	0.092464	0.125294
DENND6A:ENSG00000174839:E18.1-E19.1|ENSG00000174839:E17.2-E19.1	0.908545	0.114874	1.07751	0.0569848	0.0408418	0.0665521
DENND6A:ENSG00000174839:I2.1-E3.1|ENSG00000174839:E2.1-E3.1	0.809621	0.240915	1.5738	0.046733	0.0329546	0.0553912
DENND6A:ENSG00000174839:E12.1-I12.1|ENSG00000174839:E12.1-E13.1	0.00413466	2.8677	84.5893	0.00135772	0.0078971	0.00272702
PDE12:ENSG00000174840:E2.1-E2.3|ENSG00000174840:E2.1-ENSG00000239801:E2.1	0.219385	1.22817	1.90741	0.0227398	0.0157269	0.027278
PDE12:ENSG00000174840:E2.1-U2.1_57552223|ENSG00000174840:E2.1-E2.3	0.687286	0.402541	2.25043	0.0406518	0.0288629	0.0483644
PDE12:ENSG00000174840:E2.1-ENSG00000239801:E2.1|ENSG00000174840:E2.1-E2.3	0.105212	-1.62009	0.374126	0.0135141	0.008913	0.0165149
GLMN:ENSG00000174842:E14.1-E15.1|ENSG00000174842:E13.1-E15.1	0.348746	0.937025	2.86944	0.254544	0.220402	0.266224
GLMN:ENSG00000174842:E11.1-E12.1|ENSG00000174842:E11.1-E13.1	0.965507	0.0432436	1.02758	0.0726025	0.0451477	0.0912436
GLMN:ENSG00000174842:E9.1-E10.1|ENSG00000174842:E2.4-E19.1	0.57129	0.566152	2.51447	0.265657	0.210119	0.282257
GLMN:ENSG00000174842:E10.1-E13.1|ENSG00000174842:E10.1-E11.1	0.186837	-1.32	0.364287	0.0674443	0.051921	0.0743077
GLMN:ENSG00000174842:E11.1-E13.1|ENSG00000174842:E10.1-E13.1	0.813335	0.236125	1.13337	0.126426	0.0957902	0.142896
GLMN:ENSG00000174842:E10.1-E11.1|ENSG00000174842:E10.1-E13.1	0.150413	1.43807	2.19275	0.0183897	0.010414	0.0237326
GLMN:ENSG00000174842:E6.2-E7.1|ENSG00000174842:E5.1-E7.1	0.542053	-0.609711	0.583557	0.0563601	0.0404074	0.0686305
GLMN:ENSG00000174842:E12.1-E14.1|ENSG00000174842:E13.1-E14.1	0.0473914	1.98279	4.90656	0.0180272	0.0143692	0.0207301
GLMN:ENSG00000174842:E5.1-E6.1|ENSG00000174842:E5.1-E7.1	0.35686	-0.921364	0.431815	0.0837305	0.0591266	0.0975947
GLMN:ENSG00000174842:E8.1-E9.1|ENSG00000174842:E2.4-E19.1	0.604049	0.518587	2.42898	0.200254	0.152824	0.217576
GLMN:ENSG00000174842:E13.1-E14.1|ENSG00000174842:E12.1-E14.1	0.353766	-0.92731	0.594397	0.0805548	0.0617164	0.0915863
GLMN:ENSG00000174842:E2.4-E3.1|ENSG00000174842:E2.1-E3.1	0.706425	-0.376661	0.765651	0.54196	0.498531	0.554339
YIF1A:ENSG00000174851:E5.1-E6.4|ENSG00000174851:E5.1-E7.2	0.464332	0.731732	1.88182	0.0492805	0.0359325	0.0568852
CNIH2:ENSG00000174871:E4.3-E5.1|ENSG00000174871:E4.3-E6.1	0.581437	-0.551287	0.653469	0.0642897	0.0450683	0.0796302
CNIH2:ENSG00000174871:E1.5-E3.1|ENSG00000174871:E2.1-I2.1	0.288186	-1.06211	0.503599	0.0448158	0.0304506	0.0571656
CNIH2:ENSG00000174871:I4.1-E5.1|ENSG00000174871:E4.3-E5.1	0.731493	-0.34314	0.566744	0.0689827	0.0482814	0.0854447
CNIH2:ENSG00000174871:E6.1-E6.3|ENSG00000174871:E6.1-ENSG00000179292:E2.1	0.499078	0.675941	2.01875	0.100569	0.0725793	0.121632
CNIH2:ENSG00000174871:E2.1-E3.1|ENSG00000174871:E2.1-I2.1	0.349818	-0.934942	0.542582	0.0399263	0.028148	0.0512956
CNIH2:ENSG00000174871:E2.1-I2.1|ENSG00000174871:E2.1-E3.1	0.385755	0.86734	1.48963	0.101665	0.0819165	0.117734
CNIH2:ENSG00000174871:E3.2-I3.1|ENSG00000174871:E3.1-E4.2	0.698023	-0.387991	0.520381	0.0506138	0.0313937	0.0686389
CNIH2:ENSG00000174871:I2.1-E3.1|ENSG00000174871:E2.1-E3.1	0.195106	1.29562	1.8439	0.030334	0.0212881	0.0400612
CNIH2:ENSG00000174871:E3.1-E4.2|ENSG00000174871:I3.1-E4.1	0.99275	-0.00908714	0.990614	0.0542884	0.033722	0.0733267
CNIH2:ENSG00000174871:E4.3-I4.1|ENSG00000174871:E4.3-E5.1	0.551695	-0.595222	0.356904	0.0620661	0.0429293	0.0774322
CNIH2:ENSG00000174871:E5.1-E6.1|ENSG00000174871:E4.3-E6.1	0.25808	1.13094	2.94265	0.0409786	0.0278134	0.0500782
CNIH2:ENSG00000174871:I3.1-E4.1|ENSG00000174871:E3.1-E4.2	0.752214	0.315722	1.52066	0.0517664	0.0324317	0.0701497
CNIH2:ENSG00000174871:E4.3-E5.1_66050564|ENSG00000174871:E4.3-E5.1	0.343205	0.947852	11.4961	0.0528814	0.0360655	0.0653177
AMY1B:ENSG00000174876:E9.1-E11.1|ENSG00000174876:E10.1-E11.1	0.732066	-0.342379	0.59064	0.665123	0.643646	0.674266
AMY1B:ENSG00000174876:E10.1-E11.1|ENSG00000174876:E9.1-E11.1	0.957522	0.0532639	1.04309	0.653013	0.643909	0.662004
RSRC1:ENSG00000174891:I17.1-E18.1|ENSG00000174891:E17.1-E18.1	0.420209	-0.806058	0.425359	0.419901	0.385929	0.429916
RSRC1:ENSG00000174891:E3.9-E5.1|ENSG00000174891:E3.10-E5.1	0.909586	0.113561	1.06293	0.108284	0.0861067	0.119708
RSRC1:ENSG00000174891:I3.1-E4.1|ENSG00000174891:E3.9-E5.1	0.721504	0.356449	1.70815	0.113278	0.0928263	0.124761
RSRC1:ENSG00000174891:E14.3-E16.1|ENSG00000174891:E14.2-E16.1	0.525231	-0.635303	0.5401	0.14002	0.113602	0.151275
RSRC1:ENSG00000174891:E17.1-E18.1|ENSG00000174891:E17.2-I17.1	0.594084	0.532927	1.4474	0.477552	0.444844	0.487156
RSRC1:ENSG00000174891:E9.3-E11.1|ENSG00000174891:E9.3-E10.1	0.377403	0.882692	1.69394	0.082961	0.0652565	0.0916037
RSRC1:ENSG00000174891:E3.10-E5.1|ENSG00000174891:E3.9-E5.1	0.4455	-0.762938	0.642133	0.0883382	0.0680542	0.0975295
RSRC1:ENSG00000174891:E11.1-I11.1_158017618|ENSG00000174891:E11.1-E13.1	0.0728361	1.79386	274.001	0.0535304	0.051781	0.0687001
RSRC1:ENSG00000174891:E3.10-E3.9|ENSG00000174891:E3.9-E5.1	0.0620266	1.86611	6.20744	0.0187361	0.0277177	0.0246211
RSRC1:ENSG00000174891:E11.1-E13.1|ENSG00000174891:E9.3-E13.1	0.74224	0.328888	1.20978	0.126829	0.096449	0.140302
RSRC1:ENSG00000174891:E6.1-E9.1|ENSG00000174891:I8.1_157885714-I8.1_157885929	0.160073	1.40483	1.74454	0.0282796	0.019751	0.0328711
RSRC1:ENSG00000174891:E13.1-I13.1_158173400|ENSG00000174891:E13.1-E14.1	0.584236	-0.547207	0.704169	0.0593824	0.042953	0.0683172
RSRC1:ENSG00000174891:E9.3-E10.1|ENSG00000174891:E9.3-E11.1	0.507264	-0.663105	0.557135	0.0953394	0.075144	0.105088
RSRC1:ENSG00000174891:E13.1-E14.1|ENSG00000174891:E13.1-I13.1_158173400	0.48625	0.696285	1.46753	0.0552116	0.0396784	0.0634689
RSRC1:ENSG00000174891:E17.2-I17.1|ENSG00000174891:E17.1-E18.1	0.588757	-0.540638	0.599596	0.475842	0.442924	0.485551
RSRC1:ENSG00000174891:E14.2-E16.1|ENSG00000174891:E14.3-E16.1	0.460138	0.73862	1.67965	0.132477	0.106697	0.143066
RAB1B:ENSG00000174903:E5.1-I6.2|ENSG00000174903:I5.1-I6.2	0.425669	-0.796625	0.585481	0.0415546	0.0304435	0.0485508
RAB1B:ENSG00000174903:I5.1-I6.2|ENSG00000174903:E5.1-I6.2	0.231711	1.19596	3.13507	0.0289207	0.0221956	0.0340654
RAB1B:ENSG00000174903:E5.1-I5.1|ENSG00000174903:E5.1-I6.2	0.751606	0.316523	1.3898	0.0522633	0.0379551	0.0608666
PTDSS2:ENSG00000174915:E6.3-I6.1|ENSG00000174915:E6.2-E8.1	0.384767	-0.869147	0.0521975	0.0517889	0.0385647	0.0598515
PTDSS2:ENSG00000174915:E9.2-E10.1|ENSG00000174915:E9.2-I9.1	0.135222	1.49382	9.30507	0.0334508	0.0174126	0.0385908
PTDSS2:ENSG00000174915:E10.1-I10.1|ENSG00000174915:E10.1-E11.1	0.387284	-0.864553	0.172399	0.0305885	0.0206343	0.0368621
PTDSS2:ENSG00000174915:E12.2-E13.1|ENSG00000174915:I12.1-E13.1	0.468032	0.725684	1.99262	0.0840548	0.0650948	0.0927451
PTDSS2:ENSG00000174915:E12.2-I12.1|ENSG00000174915:E12.2-E13.1	0.804485	0.247547	1.56458	0.0994116	0.0796415	0.10995
PTDSS2:ENSG00000174915:E13.2-I13.1|ENSG00000174915:E13.2-E14.2	0.55081	-0.596546	0.159171	0.0552431	0.0402418	0.064295
PTDSS2:ENSG00000174915:E14.2-E15.1|ENSG00000174915:E2.1_450234-ENSG00000177106:I1.1_698867	0.291243	1.0554	17.9119	0.045135	0.0255043	0.0517958
PTDSS2:ENSG00000174915:I8.1-E9.1|ENSG00000174915:E8.2-E9.2	0.265042	1.11455	4.8441	0.0632129	0.052204	0.0699304
PTDSS2:ENSG00000174915:E10.1-E11.1|ENSG00000174915:E10.1-I10.1	0.410946	0.822229	2.13206	0.0358007	0.0241692	0.0426862
PTDSS2:ENSG00000174915:E11.1-E12.2|ENSG00000174915:I11.1-E12.1	0.195091	1.29567	4.79967	0.0618915	0.0387174	0.0685098
PTDSS2:ENSG00000174915:E4.4-E5.1|ENSG00000174915:E4.4-I4.1_463568	0.856489	0.180845	1.15761	0.0626502	0.0473232	0.0718164
PTDSS2:ENSG00000174915:E5.2-I5.1_474740|ENSG00000174915:E5.2-E6.1	0.70772	-0.37492	0.764441	0.0616328	0.0477071	0.0707009
PTDSS2:ENSG00000174915:E4.4-I4.1_463568|ENSG00000174915:E4.4-E5.1	0.953563	0.0582332	1.05704	0.0633478	0.0479033	0.0726277
PTDSS2:ENSG00000174915:E5.2-E6.1|ENSG00000174915:E5.2-I5.1_474740	0.684548	0.406264	1.26113	0.0611202	0.0472282	0.0700912
PTDSS2:ENSG00000174915:E9.2-I9.1|ENSG00000174915:E9.2-E10.1	0.083779	-1.72917	1.58354e-05	0.0224616	0.0055133	0.0354861
PTDSS2:ENSG00000174915:E13.2-E14.2|ENSG00000174915:E13.2-I13.1	0.718213	0.360848	1.54126	0.0607668	0.0454364	0.0700921
PTDSS2:ENSG00000174915:I12.1-E13.1|ENSG00000174915:E12.2-E13.1	0.991764	0.0103226	1.01782	0.101786	0.0815934	0.112559
PTDSS2:ENSG00000174915:E6.2-E8.1_486891|ENSG00000174915:E6.2-E8.1	0.828011	-0.217253	0.717939	0.0610205	0.0480755	0.0700314
PTDSS2:ENSG00000174915:E2.7-E4.4|ENSG00000174915:E2.7-E3.1	0.439858	0.772432	1.71251	0.0511593	0.0383335	0.0587826
PTDSS2:ENSG00000174915:E6.2-E8.1|ENSG00000174915:E6.2-E8.1_486891	0.877931	0.153592	1.086	0.0614916	0.0485727	0.0705777
PTDSS2:ENSG00000174915:E8.2-I8.1|ENSG00000174915:E8.2-E9.2	0.416962	0.811702	3.01771	0.0774996	0.0641611	0.0857889
PTDSS2:ENSG00000174915:I10.1-E11.1|ENSG00000174915:E10.1-E11.1	0.708908	-0.373323	0.478495	0.04277	0.0309726	0.0507439
PTDSS2:ENSG00000174915:E8.2-E9.2|ENSG00000174915:E8.2-I8.1	0.282132	-1.07554	0.43571	0.0646954	0.0528596	0.0715696
C3orf33:ENSG00000174928:E5.1-I5.1|ENSG00000174928:E5.1-E6.1	NA	NA	NA	0.025045	0.0147692	0.0352707
C3orf33:ENSG00000174928:E6.1-E7.1|ENSG00000174928:E6.1_155485307-E7.1	0.83935	-0.202725	0.778285	0.46127	0.431872	0.472599
C3orf33:ENSG00000174928:E5.1-E6.1|ENSG00000174928:I5.1_155488456-E6.1	0.0501358	-1.9588	0.339589	0.00410634	0.00340021	0.00649821
C3orf33:ENSG00000174928:E4.1-E5.1|ENSG00000174928:E1.4-E5.1	0.324501	-0.98525	0.563489	0.0119738	0.00715789	0.0198854
C3orf33:ENSG00000174928:E1.4-E4.1|ENSG00000174928:E1.4-E2.1	0.529487	0.62879	1.60114	0.0110272	0.00399326	0.0230698
C3orf33:ENSG00000174928:E2.1-E4.1|ENSG00000174928:E1.4-E4.1	0.803493	0.248829	1.22593	0.040575	0.0161508	0.0817028
C3orf33:ENSG00000174928:I4.1-E5.1|ENSG00000174928:E4.1-E5.1	0.0011182	3.25896	409563	1.21737e-09	0.00273649	0.000457278
KCTD13:ENSG00000174943:E3.4-E5.2|ENSG00000174943:E1.5-E5.2	0.199205	1.28382	2.65972	0.0545539	0.0413021	0.0606339
KCTD13:ENSG00000174943:E5.2-E6.1|ENSG00000174943:I5.1-E6.1	0.139343	1.47824	6.81248	0.0224605	0.0146706	0.025831
KCTD13:ENSG00000174943:E1.5-E3.2|ENSG00000174943:I1.1-E2.1	0.473118	-0.717415	0.705367	0.0587998	0.0446992	0.066891
KCTD13:ENSG00000174943:E6.1-E7.1|ENSG00000174943:E6.1-E7.3	0.299804	-1.03685	0.224112	0.0373316	0.0270769	0.0435533
KCTD13:ENSG00000174943:E1.5-I1.1|ENSG00000174943:E1.5-E3.2	0.158605	1.40978	3.24186	0.032061	0.0278732	0.0371613
KCTD13:ENSG00000174943:E7.3-I7.1|ENSG00000174943:E7.3-E8.1	0.878133	-0.153337	0.814032	0.0718611	0.0547151	0.0816589
KCTD13:ENSG00000174943:E7.3-E8.1|ENSG00000174943:E7.3-E8.3	0.181247	1.33692	1.95147	0.0350687	0.0259501	0.0401332
KCTD13:ENSG00000174943:E7.3-E8.3|ENSG00000174943:E7.3-E8.1	0.231517	-1.19646	0.416325	0.0423996	0.0295311	0.04804
KCTD13:ENSG00000174943:E1.5-E2.1|ENSG00000174943:E1.5-E3.2	0.617081	-0.499992	0.568394	0.0723738	0.0548378	0.0815757
KCTD13:ENSG00000174943:I7.1-E8.1|ENSG00000174943:E7.3-E8.1	0.912655	0.10969	1.08889	0.099164	0.0780291	0.110018
KCTD13:ENSG00000174943:I1.1-E2.1|ENSG00000174943:E1.5-E3.2	0.149688	1.44063	2.55443	0.0317196	0.0268334	0.0364184
KCTD13:ENSG00000174943:E2.1-E3.2|ENSG00000174943:E1.5-E3.2	0.98682	-0.0165195	0.979189	0.0535343	0.0396574	0.0622858
KCTD13:ENSG00000174943:I6.1-E7.1|ENSG00000174943:E6.1-E7.3	0.72962	0.345631	1.27247	0.0567264	0.0418468	0.0654781
KCTD13:ENSG00000174943:E6.1-E7.3|ENSG00000174943:I6.1-E7.1	0.644298	-0.461697	0.790334	0.0548444	0.0402237	0.0632748
KCTD13:ENSG00000174943:E6.2-I6.1|ENSG00000174943:E6.1-E7.3	0.71335	0.36736	1.35624	0.0564032	0.0415776	0.0651028
DHX36:ENSG00000174953:I24.1-E25.1|ENSG00000174953:I24.1_153996191-E25.3	0.958253	-0.0523457	0.94256	0.211944	0.183747	0.223939
DHX36:ENSG00000174953:E15.3-E16.1|ENSG00000174953:E13.1-E16.1	0.0100764	-2.5732	0.0093398	0.0136416	0.0453832	0.0177341
DHX36:ENSG00000174953:E10.2-E11.1|ENSG00000174953:E10.2-E12.1	0.269784	1.10356	31.1236	0.0584652	0.0346583	0.0668913
DHX36:ENSG00000174953:E11.1-E12.1|ENSG00000174953:E11.1-I11.1	0.878868	0.152404	1.14256	0.12123	0.0995294	0.132854
DHX36:ENSG00000174953:E24.2-I24.1|ENSG00000174953:E24.1-E25.3	0.97557	-0.0306238	0.986135	0.467975	0.443524	0.479279
DHX36:ENSG00000174953:I11.1-E12.1|ENSG00000174953:E11.1-E12.1	0.970071	-0.0375196	0.944868	0.122075	0.100407	0.133775
DHX36:ENSG00000174953:E18.1-E19.1|ENSG00000174953:E18.1-I18.1	0.519791	-0.643668	0.552502	0.117225	0.0973907	0.127908
DHX36:ENSG00000174953:E20.1-E21.1|ENSG00000174953:E20.2-I20.1	0.00922897	-2.60345	0.00041009	0.00469147	0.00579196	0.00723893
DHX36:ENSG00000174953:E4.2-I4.1|ENSG00000174953:E4.1-E5.2	0.39696	-0.847062	0.120766	0.17409	0.140182	0.184621
DHX36:ENSG00000174953:E13.2-I13.1|ENSG00000174953:E13.1-E15.1	0.113743	1.58159	6.7709	0.022987	0.025167	0.0288849
DHX36:ENSG00000174953:I13.1-E14.1|ENSG00000174953:E13.1-E15.1	0.341139	0.951918	4.62382	0.0525155	0.0412123	0.0612957
DHX36:ENSG00000174953:I23.1-E24.1|ENSG00000174953:E23.1-E24.1	0.502753	-0.670164	0.478851	0.115995	0.0858707	0.131886
DHX36:ENSG00000174953:E21.2-E22.1|ENSG00000174953:E21.2-I21.1_154001705	0.839258	0.202842	1.3325	0.105111	0.0807275	0.117583
DHX36:ENSG00000174953:E18.1-I18.1|ENSG00000174953:E18.1-E19.1	0.858046	0.178862	1.32995	0.135458	0.112593	0.147506
DHX36:ENSG00000174953:E6.2-E7.1|ENSG00000174953:E6.2-E8.2	0.0600298	1.88058	3.55547	0.0525907	0.0401574	0.0564668
DHX36:ENSG00000174953:I26.1-E27.1|ENSG00000174953:E26.1-E27.1	0.229636	1.2013	6.98889	0.0795851	0.0658639	0.0869038
DHX36:ENSG00000174953:E23.1-I23.1|ENSG00000174953:E23.1-E24.1	0.69151	-0.396807	0.67804	0.131267	0.0971522	0.148674
DHX36:ENSG00000174953:E24.1-E24.2_153996580|ENSG00000174953:E24.1-E25.3	0.264956	-1.11475	0.63747	0.162193	0.145719	0.171012
DHX36:ENSG00000174953:E24.1-E25.3|ENSG00000174953:I24.1_153996191-E25.3	0.768481	-0.294363	0.85909	0.183267	0.156014	0.194978
DHX36:ENSG00000174953:E26.1-E27.1|ENSG00000174953:I26.1-E27.1	0.11267	-1.58631	0.234802	0.0517289	0.0436447	0.0564108
DHX36:ENSG00000174953:E4.1-E5.2|ENSG00000174953:E4.2-I4.1	0.624817	0.489035	2.083	0.208311	0.178121	0.219847
DHX36:ENSG00000174953:I18.1-E19.1|ENSG00000174953:E18.1-E19.1	0.878108	0.153368	1.2965	0.135917	0.112963	0.148
DHX36:ENSG00000174953:E22.2-E23.1|ENSG00000174953:E22.2-E24.1	0.152017	-1.43244	0.0894011	0.0752192	0.0668224	0.0816777
DHX36:ENSG00000174953:E14.1-I14.1|ENSG00000174953:E13.1-E15.1	0.30122	-1.03382	0.000810632	0.0464501	0.0297391	0.0567841
DHX36:ENSG00000174953:E13.1-E15.1|ENSG00000174953:I13.1-E14.1	0.579308	-0.554395	0.612567	0.0681297	0.0507966	0.0791096
DHX36:ENSG00000174953:E5.2-E6.1|ENSG00000174953:I5.1-E6.1	0.981292	0.0234493	1.01895	0.157284	0.121141	0.173679
DHX36:ENSG00000174953:I20.1-E21.1|ENSG00000174953:E20.1-E21.1	0.0228775	2.27547	1.55158e+11	0.00169965	0.00991679	0.00579185
DHX36:ENSG00000174953:E6.2-E8.2|ENSG00000174953:E7.1-E8.2	0.253779	-1.14122	0.288082	0.0778793	0.0603587	0.0854335
DHX36:ENSG00000174953:E20.2-I20.1|ENSG00000174953:E20.1-E21.1	0.0280005	2.19728	1.11724e+10	0.00220579	0.0108254	0.00680733
DHX36:ENSG00000174953:I5.1-E6.1|ENSG00000174953:E5.2-E6.1	0.635318	0.474255	1.75178	0.143536	0.111357	0.158863
DHX36:ENSG00000174953:I24.1_153996191-E25.3|ENSG00000174953:E24.1-E25.3	0.81918	-0.2286	0.902979	0.208208	0.180361	0.220004
DHX36:ENSG00000174953:E7.1-E8.2|ENSG00000174953:E6.2-E8.2	0.733758	0.340131	1.23443	0.12158	0.0963866	0.133855
DHX36:ENSG00000174953:E11.1-I11.1|ENSG00000174953:E11.1-E12.1	0.988794	-0.0140445	0.979865	0.12211	0.100456	0.133813
DHX36:ENSG00000174953:E23.1-E24.1|ENSG00000174953:E23.1-I23.1	0.346939	-0.940544	0.578844	0.0941855	0.0694398	0.10807
FBXW8:ENSG00000174989:I12.1-E13.1|ENSG00000174989:I4.1_117391962-U13.1_117590035	0.396046	0.848705	2.43372	0.123139	0.0820499	0.143836
FBXW8:ENSG00000174989:E7.1-E8.1|ENSG00000174989:I4.1_117391962-U13.1_117590035	0.715798	0.364081	1.54807	0.225795	0.169663	0.248756
FBXW8:ENSG00000174989:I1.1_117356531-E2.1|ENSG00000174989:E1.3-E2.1	0.757631	0.308593	1.45634	0.117205	0.0832944	0.136999
FBXW8:ENSG00000174989:E1.2-E2.1|ENSG00000174989:E1.3-E2.1	0.670616	-0.425303	0.761853	0.0853424	0.0576138	0.103298
FBXW8:ENSG00000174989:E10.1-E11.1|ENSG00000174989:I4.1_117391962-U13.1_117590035	0.225683	1.21156	5.79962	0.0791929	0.0564257	0.0895518
FBXW8:ENSG00000174989:E12.3-I12.1|ENSG00000174989:I4.1_117391962-U13.1_117590035	0.753052	0.314617	1.38241	0.0990701	0.0587423	0.126652
FBXW8:ENSG00000174989:E3.1-E4.1|ENSG00000174989:E3.1-E5.1	0.556297	0.58835	1.45715	0.247625	0.173627	0.280677
FBXW8:ENSG00000174989:E9.1-E10.1|ENSG00000174989:I4.1_117391962-U13.1_117590035	0.964437	0.0445865	1.02735	0.250562	0.217987	0.266094
FBXW8:ENSG00000174989:E11.1-E12.1|ENSG00000174989:I4.1_117391962-U13.1_117590035	0.106027	1.61631	12.8558	0.0188974	0.00758836	0.0264179
FBXW8:ENSG00000174989:E5.1-E7.1|ENSG00000174989:I4.1_117391962-U13.1_117590035	0.090275	-1.69395	0.291414	0.024716	0.0204373	0.0308888
FBXW8:ENSG00000174989:E2.1-E3.1|ENSG00000174989:E2.1-E5.1	0.248382	1.15429	8.05914	0.115745	0.0644893	0.129265
FBXW8:ENSG00000174989:E1.3-E2.1|ENSG00000174989:E1.2-E2.1	0.618804	0.497546	1.36216	0.0830548	0.0560903	0.10057
FBXW8:ENSG00000174989:E4.1-E5.1|ENSG00000174989:I4.1_117391962-U13.1_117590035	0.844959	-0.195554	0.887454	0.185476	0.13958	0.207316
KLC2:ENSG00000174996:E16.1-E17.2|ENSG00000174996:E16.1-E17.1	0.78452	-0.273433	0.640809	0.0144714	0.00578927	0.0247871
KLC2:ENSG00000174996:I15.1-E16.1|ENSG00000174996:E15.1-E16.1	0.855924	0.181565	1.24653	0.0491963	0.0264852	0.0689246
KLC2:ENSG00000174996:E17.2-E17.4|ENSG00000174996:E17.2-E17.5_66034642	0.590683	-0.537846	0.307606	0.0570234	0.0305993	0.0760273
KLC2:ENSG00000174996:E6.3-E7.1|ENSG00000174996:I6.1-E7.1	0.226888	1.20841	2.10222	0.0036315	0.000584471	0.0119587
KLC2:ENSG00000174996:E9.1-E10.1|ENSG00000174996:I9.1-E10.1	0.449083	0.756944	2.73047	0.0276286	0.00905993	0.0513572
KLC2:ENSG00000174996:E5.8-I5.1|ENSG00000174996:E5.8-E6.1	0.115999	-1.57179	0.0359246	0.00423766	0.000786547	0.0124521
KLC2:ENSG00000174996:E7.1-E8.1|ENSG00000174996:I7.1_66031039-E8.1	0.72652	0.349758	1.60531	0.0487389	0.0209054	0.0737139
KLC2:ENSG00000174996:E14.1-E15.1|ENSG00000174996:E14.1-I14.1	0.0743327	1.78456	11.8148	0.0299006	0.0136265	0.0389364
KLC2:ENSG00000174996:I6.1-E7.1|ENSG00000174996:E6.3-E7.1	0.0478508	-1.97869	0.079817	0.000947225	0.000111118	0.00358254
KLC2:ENSG00000174996:E15.1-E16.1|ENSG00000174996:I15.1-E16.1	0.909941	-0.113113	0.911665	0.0495267	0.0267076	0.0693897
KLC2:ENSG00000174996:I14.1-E15.1|ENSG00000174996:E14.1-E15.1	0.331029	-0.972044	0.0375685	0.0878157	0.0544084	0.108175
KLC2:ENSG00000174996:E5.8-E6.1|ENSG00000174996:E3.4-E7.1	0.0862826	1.71534	5.70996	0.00393453	0.000878163	0.0103993
KLC2:ENSG00000174996:E14.1-I14.1|ENSG00000174996:E14.1-E15.1	0.300494	-1.03537	0.046261	0.0838962	0.050022	0.103633
KLC2:ENSG00000174996:E8.2-I8.1|ENSG00000174996:E8.2-E9.1	0.877938	-0.153583	0.830808	0.0252489	0.00840431	0.0461454
KLC2:ENSG00000174996:I5.1-E6.1|ENSG00000174996:E5.8-E6.1	0.0965683	-1.66172	0.0161133	0.00269629	0.000559487	0.00943481
KLC2:ENSG00000174996:I8.1-E9.1|ENSG00000174996:E8.2-E9.1	0.362904	-0.909845	0.150444	0.0196764	0.00595162	0.0360659
KLC2:ENSG00000174996:E15.1-I15.1|ENSG00000174996:E15.1-E16.1	0.873503	0.15921	1.2307	0.0493264	0.026569	0.0691069
KLC2:ENSG00000174996:E6.4-I6.1|ENSG00000174996:E6.3-E7.1	0.0210231	-2.30757	0.0422903	0.000545363	4.37022e-05	0.00189902
KLC2:ENSG00000174996:E9.1-I9.1|ENSG00000174996:E9.1-E10.1	0.448566	-0.757807	0.184677	0.0278793	0.00903332	0.0515644
KLC2:ENSG00000174996:E8.2-E9.1|ENSG00000174996:E8.2-I8.1	0.906332	0.117667	1.11036	0.0253576	0.00844193	0.0463344
KLC2:ENSG00000174996:I9.1-E10.1|ENSG00000174996:E9.1-E10.1	0.466222	-0.72864	0.246041	0.0280799	0.00923071	0.0522421
CTBP2:ENSG00000175029:E5.1-I5.1|ENSG00000175029:E2.6-E9.1	0.605151	-0.517008	0.749801	0.0394014	0.0284554	0.0469456
CTBP2:ENSG00000175029:I4.1-E5.1|ENSG00000175029:E2.6-E9.1	0.286989	-1.06475	0.455748	0.0268603	0.0189694	0.0322323
CTBP2:ENSG00000175029:I7.1-E8.1|ENSG00000175029:E2.6-E9.1	0.934237	-0.0825149	0.93672	0.0440159	0.0318655	0.0523773
CTBP2:ENSG00000175029:E2.6-E12.1|ENSG00000175029:E9.2-E12.1	0.509652	0.65938	1.74889	0.0343859	0.0243277	0.0411743
CTBP2:ENSG00000175029:E1.3-E2.1|ENSG00000175029:E1.3-E9.1	0.441968	0.768874	1.52435	0.355712	0.358903	0.369725
CTBP2:ENSG00000175029:E8.1-I8.1|ENSG00000175029:E2.6-E9.1	0.741184	-0.330286	0.679552	0.0420554	0.0304744	0.0500987
CTBP2:ENSG00000175029:E21.2-E22.1|ENSG00000175029:E21.2-E23.1	0.26349	1.11818	2.51367	0.0308253	0.022396	0.0363056
CTBP2:ENSG00000175029:E12.2-E16.1|ENSG00000175029:E2.6-E16.1	0.637313	0.471459	1.36174	0.0606271	0.0460171	0.0700743
CTBP2:ENSG00000175029:E9.2-E12.1|ENSG00000175029:E2.6-E12.1	0.893079	0.134409	1.06611	0.0357853	0.0251412	0.0433206
CTBP2:ENSG00000175029:E6.1-I6.1|ENSG00000175029:E2.6-E9.1	0.205541	-1.26592	0.288607	0.0211318	0.0147704	0.0257488
CTBP2:ENSG00000175029:E7.1-I7.1|ENSG00000175029:E2.6-E9.1	0.705877	-0.377399	0.750033	0.0414537	0.0300477	0.0493895
CTBP2:ENSG00000175029:E1.3-I1.1|ENSG00000175029:E1.3-E2.1	0.277339	-1.08632	0.499411	0.221461	0.197851	0.239024
CTBP2:ENSG00000175029:E18.1-E19.2|ENSG00000175029:E18.1-E19.1	0.434866	0.780891	1.75359	0.0735939	0.0583282	0.0820484
CTBP2:ENSG00000175029:E19.2-E20.1|ENSG00000175029:E19.2-E21.1	0.281789	-1.07631	0.441347	0.0169937	0.0114343	0.0214497
CTBP2:ENSG00000175029:E22.1-E23.1|ENSG00000175029:E21.2-E23.1	0.21234	1.24716	3.87256	0.055586	0.0406471	0.0609307
CTBP2:ENSG00000175029:I2.1-E3.1|ENSG00000175029:E2.6-E9.1	0.514977	-0.651107	0.624266	0.0505552	0.0375966	0.0586582
CTBP2:ENSG00000175029:I16.1-E17.1|ENSG00000175029:E16.3-E17.1	0.883398	-0.146663	0.774125	0.117251	0.097926	0.128786
CTBP2:ENSG00000175029:E4.1-I4.1|ENSG00000175029:E2.6-E9.1	0.819818	-0.227779	0.830261	0.0431414	0.031255	0.0513617
CTBP2:ENSG00000175029:E18.1-E19.1|ENSG00000175029:E18.1-E19.2	0.722673	-0.354888	0.793052	0.0893389	0.0699125	0.0998732
CTBP2:ENSG00000175029:I1.1-E2.1|ENSG00000175029:E1.3-E2.1	0.239977	-1.17505	0.53808	0.228086	0.215159	0.244332
CTBP2:ENSG00000175029:E16.3-E17.1|ENSG00000175029:I16.1-E17.1	0.594243	-0.532697	0.613877	0.106539	0.0884454	0.117094
CTBP2:ENSG00000175029:I5.1-E6.1|ENSG00000175029:E2.6-E9.1	0.381736	-0.874702	0.591031	0.0317798	0.0226448	0.0380203
CTBP2:ENSG00000175029:E2.6-E9.1|ENSG00000175029:E2.6-E12.1	0.885806	0.143613	1.08901	0.0437886	0.0316827	0.0521067
ZDHHC14:ENSG00000175048:E1.4-I1.1_157805219|ENSG00000175048:E1.4-E2.1	0.255308	1.13755	5.76873	0.0205361	0.0106342	0.0280892
ZDHHC14:ENSG00000175048:E11.1-E12.3|ENSG00000175048:E11.1-E12.2	0.149615	1.44089	2.2429	0.0427345	0.028398	0.0508726
ZDHHC14:ENSG00000175048:E2.2-E4.1|ENSG00000175048:E2.2-I2.1_157964596	0.726752	-0.349449	0.77781	0.124873	0.0898141	0.143633
ZDHHC14:ENSG00000175048:I8.1-E9.1|ENSG00000175048:E8.2-E10.1	0.453491	-0.749608	0.0344012	0.0646267	0.0437128	0.0794129
ZDHHC14:ENSG00000175048:E10.1-E11.1|ENSG00000175048:I10.1_158073855-E11.1	0.547046	0.602192	1.27134	0.0532084	0.0357191	0.0642389
ZDHHC14:ENSG00000175048:E11.1-I11.1_158080578|ENSG00000175048:E11.1-E12.2	0.228685	-1.20375	0.085948	0.0783431	0.0368541	0.0868964
ZDHHC14:ENSG00000175048:E2.2-I2.1_157964596|ENSG00000175048:E2.2-E4.1	0.987806	-0.0152839	0.983292	0.100367	0.0673477	0.120169
ZDHHC14:ENSG00000175048:E4.2-E5.1|ENSG00000175048:E2.2-E5.1	0.0694499	1.81548	7.86954	0.023525	0.00813063	0.0262969
ZDHHC14:ENSG00000175048:E11.1-E12.2|ENSG00000175048:E11.1-E12.3	0.214762	-1.24058	0.498518	0.0543724	0.0354029	0.0640313
ZDHHC14:ENSG00000175048:E1.4-I1.1_157803815|ENSG00000175048:E1.4-E2.1	0.0787805	-1.75781	0.200881	0.00926175	0.00335956	0.0125447
ZDHHC14:ENSG00000175048:E8.2-E10.1|ENSG00000175048:E8.2-I8.1	0.948825	-0.0641819	0.919914	0.0854468	0.0576065	0.102801
ZDHHC14:ENSG00000175048:E5.5-I5.1|ENSG00000175048:E5.3-E6.4	0.692774	-0.395094	0.37654	0.333749	0.287434	0.35054
ZDHHC14:ENSG00000175048:E1.4-I1.1_157820585|ENSG00000175048:E1.4-E2.1	0.598799	0.526129	1.57842	0.0271043	0.0155435	0.0361868
ZDHHC14:ENSG00000175048:E1.4-E2.1|ENSG00000175048:I1.1_157932249-E2.1	0.773666	0.287583	1.15465	0.0230766	0.0126757	0.0319875
ZDHHC14:ENSG00000175048:I10.1_158073855-E11.1|ENSG00000175048:E10.1-E11.1	0.837031	0.205692	1.09769	0.0986027	0.0680946	0.116119
ZDHHC14:ENSG00000175048:E5.3-E6.4|ENSG00000175048:E5.1-E6.4	0.767269	-0.295949	0.779268	0.346089	0.296895	0.362589
ZDHHC14:ENSG00000175048:E8.2-I8.1|ENSG00000175048:E8.2-E10.1	0.382142	-0.873957	0.0498855	0.0580035	0.0382716	0.0719474
ZDHHC14:ENSG00000175048:E6.4-E8.1|ENSG00000175048:I6.1_158054019-E8.1_158066779	0.358022	-0.919141	0.433035	0.0373766	0.0247992	0.0481828
ZDHHC14:ENSG00000175048:E10.1-I10.1_158072438|ENSG00000175048:E10.1-E11.1	0.34444	-0.94543	0.597663	0.150916	0.109432	0.168611
ZDHHC14:ENSG00000175048:I1.1_157932249-E2.1|ENSG00000175048:E1.4-E2.1	0.653959	-0.448269	0.723934	0.0366376	0.0221892	0.0476121
ZDHHC14:ENSG00000175048:I10.1-E11.1|ENSG00000175048:E10.1-E11.1	0.364394	-0.907024	0.134232	0.0708291	0.0476217	0.0839593
ZDHHC14:ENSG00000175048:E10.1-I10.1|ENSG00000175048:E10.1-E11.1	0.581725	-0.550867	0.415257	0.188944	0.139661	0.21028
ZDHHC14:ENSG00000175048:E5.1-E6.4|ENSG00000175048:E5.3-E6.4	0.530651	0.627013	1.95527	0.321456	0.269606	0.338562
ATR:ENSG00000175054:E4.1_142281652-E5.1|ENSG00000175054:E4.3-E5.1	0.595172	-0.531356	0.377924	0.348251	0.306295	0.364055
ATR:ENSG00000175054:E4.3-I4.1|ENSG00000175054:E4.3-E5.1	0.0427319	2.02632	41.6991	0.0526445	0.106048	0.0733289
ATR:ENSG00000175054:E18.1-E19.1|ENSG00000175054:E16.1-E19.1	0.583643	-0.548071	0.483494	0.247215	0.189309	0.273423
ATR:ENSG00000175054:E47.2-E48.2|ENSG00000175054:E47.2-E49.1	0.34509	0.944156	1.66386	0.0401949	0.028071	0.0473942
ATR:ENSG00000175054:E47.2-E48.2_142169393|ENSG00000175054:E47.2-E49.1	0.906593	-0.117338	0.814183	0.0566808	0.0405289	0.0667362
ATR:ENSG00000175054:I36.1-E37.1|ENSG00000175054:E36.1-E37.1	0.286754	1.06527	2.00275	0.147988	0.134076	0.165171
ATR:ENSG00000175054:E23.1-E24.1_142238600|ENSG00000175054:E23.1-E24.1	0.858442	-0.178357	0.749131	0.4871	0.437689	0.502747
ATR:ENSG00000175054:E38.1-I38.1|ENSG00000175054:E38.1-E39.1	0.720083	-0.358349	0.616824	0.413814	0.377232	0.426559
ATR:ENSG00000175054:E15.1-E16.1|ENSG00000175054:E15.1-E16.1_142266615	0.635651	-0.473788	0.616385	0.433192	0.402712	0.448281
ATR:ENSG00000175054:E36.1-E37.1_142204172|ENSG00000175054:E36.1-E37.1	0.675184	-0.419045	0.654494	0.276541	0.234068	0.294583
ATR:ENSG00000175054:E1.2-E2.1|ENSG00000175054:E1.2-I1.1_142290280	0.567202	0.572177	1.37422	0.110385	0.085129	0.122633
ATR:ENSG00000175054:E21.1-E22.1|ENSG00000175054:E21.1-E23.1	0.895581	-0.131246	0.907463	0.252588	0.206658	0.276127
ATR:ENSG00000175054:E14.1-E15.1|ENSG00000175054:I14.1-E15.1	0.954308	-0.0572979	0.966918	0.0365714	0.0258469	0.0463009
ATR:ENSG00000175054:E17.1-E18.1|ENSG00000175054:E16.1-E18.1	0.467447	0.726639	1.44536	0.0711169	0.0480022	0.0899357
ATR:ENSG00000175054:E13.1-E14.1|ENSG00000175054:E12.1-E14.1	0.267698	-1.10838	0.635368	0.0982033	0.08475	0.107287
ATR:ENSG00000175054:I14.1-E15.1|ENSG00000175054:E14.1-E15.1	0.924015	-0.095378	0.920734	0.0364896	0.0257823	0.0461961
ATR:ENSG00000175054:E38.1-E39.1|ENSG00000175054:E38.1-I38.1	0.2145	1.24129	2.95396	0.248424	0.213239	0.257167
ATR:ENSG00000175054:I37.1_142190981-E38.1|ENSG00000175054:E37.1-E38.1	0.032527	2.13787	14.6908	0.100527	0.117573	0.106851
ATR:ENSG00000175054:E4.3-E5.1|ENSG00000175054:E4.3-E5.1_142280238	0.0864345	-1.71451	0.394348	0.128189	0.122577	0.134986
ATR:ENSG00000175054:E12.1-E13.1|ENSG00000175054:E12.1-E14.1	0.485803	-0.696999	0.75003	0.116586	0.0868469	0.133136
ATR:ENSG00000175054:E45.1-E46.3_142176581|ENSG00000175054:E45.1-E46.3	0.968298	-0.0397433	0.882043	0.277322	0.243659	0.29087
ATR:ENSG00000175054:E23.1-E24.1|ENSG00000175054:E23.1-E24.1_142238600	0.319305	0.995887	4.08597	0.378787	0.293141	0.386922
ATR:ENSG00000175054:E42.1-E43.1|ENSG00000175054:E41.1-E43.1	0.610692	0.509086	2.58644	0.236348	0.202865	0.249897
ATR:ENSG00000175054:E3.1-I3.1_142283468|ENSG00000175054:E3.1-E4.1	0.680902	-0.411233	0.836997	0.0595955	0.0462027	0.069249
ATR:ENSG00000175054:I37.1-E38.1|ENSG00000175054:E37.1-E38.1	0.759154	0.306592	1.6039	0.517653	0.462677	0.532724
ATR:ENSG00000175054:E11.1-I11.1|ENSG00000175054:E11.1-E12.1	0.971473	-0.0357614	0.921063	0.144317	0.115824	0.160746
ATR:ENSG00000175054:E36.1-I36.1|ENSG00000175054:E36.1-E37.1	0.147117	1.44979	2.38374	0.118083	0.123954	0.13342
ATR:ENSG00000175054:E12.1-I12.1|ENSG00000175054:E12.1-E13.1	0.824512	0.221746	1.34106	0.138044	0.10322	0.157426
ATR:ENSG00000175054:E16.1-E18.1|ENSG00000175054:E17.1-E18.1	0.264537	-1.11573	0.45991	0.0864022	0.0600617	0.0994578
ATR:ENSG00000175054:E6.2-E7.1|ENSG00000175054:E5.1-E7.1	0.092388	-1.68293	0.183539	0.0146054	0.00803105	0.0224981
ATR:ENSG00000175054:E41.1-E42.1|ENSG00000175054:E41.1-E43.1	0.496752	0.679609	4.71254	0.370686	0.334513	0.380189
ATR:ENSG00000175054:E45.1-E46.3|ENSG00000175054:E44.1-E46.3	0.403714	-0.835007	0.534799	0.210467	0.189868	0.222104
ATR:ENSG00000175054:E19.1-E20.1|ENSG00000175054:E3.1-E44.1	0.425734	0.796512	9.9811	0.108888	0.066148	0.136133
ATR:ENSG00000175054:E46.4-I47.2|ENSG00000175054:I46.1-I47.2	0.9635	-0.0457625	0.945796	0.080675	0.0575323	0.0931191
ATR:ENSG00000175054:E20.1-E21.1|ENSG00000175054:E3.1-E44.1	0.366996	0.902115	35.3567	0.341486	0.269625	0.371575
ATR:ENSG00000175054:E8.2-E9.1|ENSG00000175054:E8.2-E10.1	0.798468	-0.25533	0.627594	0.0649328	0.0426859	0.0810324
ATR:ENSG00000175054:E29.1-E30.1|ENSG00000175054:E28.1-E31.2	0.532076	0.62484	1.95344	0.205379	0.17045	0.220641
ATR:ENSG00000175054:E9.1-E10.1|ENSG00000175054:E9.1_142275290-E10.1	0.266163	-1.11194	0.60176	0.118739	0.100495	0.130021
ATR:ENSG00000175054:E35.3-E36.1|ENSG00000175054:E34.2-E36.1	0.161314	1.40067	4.23056	0.0959169	0.0669574	0.105952
ATR:ENSG00000175054:I38.1-E39.1|ENSG00000175054:E38.1-E39.1	0.888035	0.140791	1.1798	0.429205	0.392351	0.442285
ATR:ENSG00000175054:E30.1-E31.2|ENSG00000175054:E28.1-E31.2	0.526704	0.633045	1.70653	0.0446882	0.0275244	0.0576381
ATR:ENSG00000175054:E5.1-E6.1|ENSG00000175054:E5.1-E7.1	0.208123	-1.25874	0.282582	0.0788189	0.0561207	0.0944969
ATR:ENSG00000175054:E3.1-E4.1|ENSG00000175054:E3.1-I3.1_142283468	0.450726	0.754206	1.43294	0.0854813	0.0725753	0.0944736
ATR:ENSG00000175054:E7.1-E8.2|ENSG00000175054:E7.1-I7.1	0.960409	0.0496404	1.04883	0.43314	0.379805	0.450559
ATR:ENSG00000175054:E7.1-I7.1|ENSG00000175054:E7.1-E8.2	0.818995	0.228837	1.38643	0.425626	0.37376	0.442902
ATR:ENSG00000175054:I9.1-E10.1|ENSG00000175054:E9.1-E10.1	0.147117	1.44979	2.45755	0.0801068	0.0761545	0.0883504
ATR:ENSG00000175054:E12.1-E14.1|ENSG00000175054:E13.1-E14.1	0.493035	0.685489	1.40282	0.0906392	0.0729644	0.10112
ATR:ENSG00000175054:E1.2-I1.1_142290304|ENSG00000175054:E1.2-E2.1	0.674087	-0.420545	0.496985	0.117117	0.09055	0.129972
ATR:ENSG00000175054:E34.2-E35.1|ENSG00000175054:E34.1-E35.1	0.0259682	2.22669	7.45607	0.0505891	0.0326709	0.0543291
ATR:ENSG00000175054:I12.1-E13.1|ENSG00000175054:E12.1-E13.1	0.309267	1.01676	2.93734	0.0932395	0.0723607	0.106732
ATR:ENSG00000175054:E14.1-I14.1|ENSG00000175054:E14.1-E15.1	0.917553	0.103516	1.11567	0.036474	0.0257667	0.0461756
ATR:ENSG00000175054:E31.2-E33.1|ENSG00000175054:E31.2-E34.1	0.781153	-0.277817	0.456622	0.100025	0.0711413	0.117064
ATR:ENSG00000175054:E40.1-E41.1|ENSG00000175054:I40.1-E41.1	0.844604	0.196008	1.2477	0.204823	0.162142	0.224296
ATR:ENSG00000175054:I11.1-E12.1|ENSG00000175054:E11.1-E12.1	0.441941	0.768919	6.68535	0.116993	0.0943759	0.130587
ATR:ENSG00000175054:E33.1-E34.1|ENSG00000175054:E33.1-E35.1	0.272469	1.09739	7.01894	0.0676828	0.0458687	0.080495
ATR:ENSG00000175054:E16.1-E17.1|ENSG00000175054:E16.1-E18.1	0.212814	1.24586	1.77743	0.175083	0.145991	0.188259
ATR:ENSG00000175054:E9.1-I9.1|ENSG00000175054:E9.1-E10.1	0.394622	0.851265	1.8559	0.141392	0.123574	0.154497
ATR:ENSG00000175054:I40.1-E41.1|ENSG00000175054:E40.1-E41.1	0.128501	1.52004	29.564	0.0733386	0.0788406	0.0876259
ATR:ENSG00000175054:I3.1-E4.1|ENSG00000175054:E3.1-E4.1	0.00683488	2.70478	35.1004	0.00596208	0.00919899	0.00806985
ATR:ENSG00000175054:E44.1-E45.1|ENSG00000175054:E44.1-E46.3	0.61873	-0.497652	0.662455	0.174657	0.145229	0.188128
ATR:ENSG00000175054:I4.1-E5.1|ENSG00000175054:E4.3-E5.1	0.071829	1.8002	16.6436	0.0819592	0.141105	0.107696
ATR:ENSG00000175054:E28.1-E29.1|ENSG00000175054:E28.1-E31.2	0.825008	-0.221109	0.766995	0.149666	0.113336	0.170264
ATR:ENSG00000175054:I48.1-E49.1|ENSG00000175054:E47.2-E49.1	0.0709982	1.80549	14.9519	0.0296608	0.0252129	0.0331934
ATR:ENSG00000175054:E36.1-E37.1|ENSG00000175054:I36.1-E37.1	0.121957	-1.54661	0.459082	0.112256	0.103199	0.122769
ATR:ENSG00000175054:E3.1-I3.1|ENSG00000175054:E3.1-E4.1	0.0253767	2.23562	101.764	0.00897054	0.00953347	0.0113397
ATR:ENSG00000175054:E37.1-I37.1|ENSG00000175054:E37.1-E38.1	0.84744	0.192386	1.32733	0.44316	0.393039	0.459424
ATR:ENSG00000175054:E47.2-E49.1|ENSG00000175054:E48.2-E49.1	0.122418	-1.5447	0.412425	0.0150897	0.00989577	0.0180873
ATR:ENSG00000175054:E4.3-E5.1_142280238|ENSG00000175054:E4.3-E5.1	0.197925	1.28749	2.32597	0.222077	0.194806	0.23588
ATR:ENSG00000175054:E37.1-E38.1|ENSG00000175054:E37.1-I37.1_142191058	0.535571	-0.619524	0.73975	0.440735	0.403426	0.452276
ATR:ENSG00000175054:E48.2-E49.1|ENSG00000175054:E47.2-E49.1	0.487297	0.694614	1.42963	0.0842049	0.0651764	0.0937368
ATR:ENSG00000175054:I7.1-E8.1|ENSG00000175054:E7.1-E8.2	0.885707	-0.143739	0.810155	0.430446	0.377375	0.447809
ATR:ENSG00000175054:E1.2-I1.1_142290280|ENSG00000175054:E1.2-E2.1	0.197855	-1.28769	0.346207	0.0692003	0.0460935	0.0776693
ATR:ENSG00000175054:E11.1-E12.1|ENSG00000175054:E11.1-I11.1	0.974148	0.0324068	1.04655	0.144322	0.115835	0.160752
ATR:ENSG00000175054:E45.1-I45.1|ENSG00000175054:E45.1-E46.3	0.134342	1.4972	10.3498	0.10791	0.116754	0.11731
ATR:ENSG00000175054:E37.1-I37.1_142191058|ENSG00000175054:E37.1-E38.1	0.578312	0.555852	1.82491	0.384873	0.341176	0.401002
ATR:ENSG00000175054:I3.1_142283079-E4.1|ENSG00000175054:E3.1-E4.1	0.773971	-0.287185	0.778053	0.11258	0.0890028	0.127942
ATR:ENSG00000175054:I46.1-I47.2|ENSG00000175054:E46.4-I47.2	0.971168	0.0361431	1.0454	0.0807012	0.0575508	0.093149
ATR:ENSG00000175054:E10.2-E11.1|ENSG00000175054:E3.1-E44.1	0.499117	0.67588	12.3212	0.190364	0.158988	0.205284
C17orf76-AS1:ENSG00000175061:E5.3-E6.1|ENSG00000175061:E5.2-E6.1	0.424985	-0.797802	0.455086	0.0442512	0.0337374	0.0515714
C17orf76-AS1:ENSG00000175061:E1.22-E1.30|ENSG00000175061:E1.27-E1.30	0.820384	0.227051	1.22889	0.0533261	0.0387094	0.062093
C17orf76-AS1:ENSG00000175061:E4.1-I4.1|ENSG00000175061:E4.1-E5.2	0.151554	1.43406	123.384	0.0288368	0.0290166	0.0346863
C17orf76-AS1:ENSG00000175061:E3.1-E4.1|ENSG00000175061:E2.1-E4.1	0.0479545	-1.97777	0.00746471	0.0198061	0.0110737	0.0217191
C17orf76-AS1:ENSG00000175061:E1.27-E1.30|ENSG00000175061:E1.22-E1.30	0.876888	-0.154916	0.84677	0.0539803	0.039161	0.0628392
C17orf76-AS1:ENSG00000175061:I5.1-E6.1|ENSG00000175061:E5.2-E6.1	0.112837	1.58557	9.30918	0.0223114	0.0174899	0.0266845
C17orf76-AS1:ENSG00000175061:E4.1-E5.2|ENSG00000175061:E4.1-E5.1	0.0905428	1.69254	2.76211	0.0202042	0.0167382	0.0234142
C17orf76-AS1:ENSG00000175061:E4.1-E5.1|ENSG00000175061:E4.1-E5.2	0.202969	-1.27314	0.410402	0.0353718	0.028393	0.0409373
C17orf76-AS1:ENSG00000175061:E2.1-E2.5|ENSG00000175061:E1.31-E2.5	0.300327	1.03573	148.718	0.0340533	0.0247852	0.0398616
C17orf76-AS1:ENSG00000175061:E5.3-I5.1|ENSG00000175061:E5.2-E6.1	0.386	0.866895	3.01516	0.043254	0.0330197	0.0504633
C17orf76-AS1:ENSG00000175061:E5.2-E6.1|ENSG00000175061:E5.3-E6.1	0.73712	-0.33567	0.870689	0.0554278	0.0423572	0.0644357
C17orf76-AS1:ENSG00000175061:E1.31-E2.1|ENSG00000175061:E1.31-E2.5	0.566771	0.572813	17.9768	0.0471074	0.0344106	0.0550071
UBE2C:ENSG00000175063:I1.2-E4.1|ENSG00000175063:E3.1-E5.5	0.125707	-1.53125	0.25593	0.0608333	0.0519772	0.0663833
UBE2C:ENSG00000175063:E2.1-I2.1|ENSG00000175063:E1.4-E3.1	0.0413664	2.03984	2.86978	0.0178422	0.0132763	0.0215682
UBE2C:ENSG00000175063:E1.4-E3.1|ENSG00000175063:E2.1-I2.1	0.05992	-1.88138	0.497052	0.018288	0.0131827	0.0219988
UBE2C:ENSG00000175063:I1.1-E2.1|ENSG00000175063:E1.4-E3.1	0.0645032	1.84869	2.91221	0.0298275	0.0288923	0.0354853
GK5:ENSG00000175066:E7.1-E9.1|ENSG00000175066:E7.1-E8.1	0.0177984	2.36979	3.36445	0.00136798	0.000855637	0.00212153
GK5:ENSG00000175066:E13.3-E15.1|ENSG00000175066:E14.1-E15.1	0.0894545	-1.69828	0.224932	0.026669	0.0232947	0.0308449
GK5:ENSG00000175066:E10.2-E11.3|ENSG00000175066:E9.1-E11.3	0.491152	0.688478	1.5308	0.431203	0.400783	0.443296
GK5:ENSG00000175066:E4.1-E5.1|ENSG00000175066:E4.7-E5.1	0.0739765	1.78676	3.27769	0.00931617	0.00588742	0.0112525
GK5:ENSG00000175066:E7.1-E8.1|ENSG00000175066:E7.1-E9.1	0.237466	-1.18134	0.581616	0.0482805	0.0342254	0.0588221
GK5:ENSG00000175066:I8.1-E9.1|ENSG00000175066:E8.1-E9.1	0.220636	-1.22484	0.100722	0.0333577	0.0130711	0.0435697
GK5:ENSG00000175066:I7.1-E8.1|ENSG00000175066:E7.1-E8.1	0.538582	-0.614959	0.37513	0.0775381	0.0511911	0.092837
GK5:ENSG00000175066:E9.1-E10.1|ENSG00000175066:E9.1-E11.3	0.610463	0.509413	1.31657	0.0808697	0.0601701	0.0950243
GK5:ENSG00000175066:I10.1-E11.1|ENSG00000175066:E9.1-E11.3	0.999618	0.000479019	1.00079	0.496727	0.473781	0.50881
GK5:ENSG00000175066:E12.3-E13.2|ENSG00000175066:E12.3-E13.1	0.987645	-0.015485	0.986236	0.135917	0.102985	0.154305
GK5:ENSG00000175066:E7.1-I7.1|ENSG00000175066:E7.1-E8.1	0.682078	-0.409629	0.487414	0.0837427	0.0567263	0.100144
GK5:ENSG00000175066:E8.1-E9.1|ENSG00000175066:E7.1-E9.1	0.636519	-0.472571	0.805809	0.0473319	0.0269157	0.0635316
GK5:ENSG00000175066:E9.1-E11.3|ENSG00000175066:E9.1-E10.1	0.383045	-0.872299	0.601111	0.0224682	0.0142684	0.0298559
GK5:ENSG00000175066:E17.1-E18.1|ENSG00000175066:I17.1_141887916-E18.1	0.715553	0.364409	1.59008	0.171788	0.138677	0.188777
GK5:ENSG00000175066:E10.2-I10.1|ENSG00000175066:E9.1-E11.3	0.346961	0.9405	2.57272	0.371016	0.362973	0.387759
GK5:ENSG00000175066:E8.2-I8.1|ENSG00000175066:E8.1-E9.1	0.190579	-1.30887	0.123903	0.0308094	0.0121127	0.040323
VCPIP1:ENSG00000175073:E2.1-E3.1|ENSG00000175073:E1.7-E3.1	0.311572	1.01193	244.677	0.0773573	0.0344366	0.0867678
PDIK1L:ENSG00000175087:E2.2-E3.2|ENSG00000175087:E2.2-E4.1	0.568555	-0.57018	0.754826	0.177861	0.148257	0.191924
PDIK1L:ENSG00000175087:E2.2-E4.1|ENSG00000175087:E2.2-E3.2	0.974789	-0.0316023	0.982395	0.136046	0.104341	0.151578
PDIK1L:ENSG00000175087:E1.1-E4.1|ENSG00000175087:E2.2-E3.2	0.670656	-0.425248	0.667803	0.125832	0.0966195	0.14057
PDIK1L:ENSG00000175087:I3.1-E4.1|ENSG00000175087:E2.2-E4.1	0.709112	-0.373049	0.36668	0.119949	0.0896618	0.136411
PDIK1L:ENSG00000175087:E3.2-E4.1|ENSG00000175087:E2.2-E4.1	0.981421	0.0232872	1.0149	0.128032	0.0953178	0.145047
PDIK1L:ENSG00000175087:E4.1-I4.1_26445416|ENSG00000175087:E4.1-E5.1	0.155802	-1.41933	0.0279811	0.121864	0.0850875	0.129459
PDIK1L:ENSG00000175087:E4.1-E5.1|ENSG00000175087:E2.2-E5.1	0.207955	1.25921	1.85789	0.141801	0.118877	0.150219
PDIK1L:ENSG00000175087:I4.1_26442478-ENSG00000169442:E3.1|ENSG00000175087:E4.1-E5.1	0.215075	-1.23973	0.194551	0.147057	0.0964845	0.166334
PDIK1L:ENSG00000175087:E3.3-I3.1|ENSG00000175087:E2.2-E4.1	0.55978	-0.583169	0.177139	0.108859	0.0808538	0.124517
PDIK1L:ENSG00000175087:E2.2-E5.1|ENSG00000175087:E4.1-E5.1	0.481681	0.703602	2.15018	0.150696	0.131798	0.160765
TRAF6:ENSG00000175104:E5.1-I5.1_36518123|ENSG00000175104:E5.1-E7.1	0.0383232	2.07138	62.5194	0.0120705	0.0103205	0.0139838
TRAF6:ENSG00000175104:I8.1-E9.1|ENSG00000175104:E8.1-E9.1	0.088205	1.70494	16.5893	0.0176801	0.0163207	0.0210345
TRAF6:ENSG00000175104:E6.1_36518005-E7.1|ENSG00000175104:E5.1-E7.1	0.966283	0.0422703	1.07424	0.0747523	0.0570743	0.0847219
TRAF6:ENSG00000175104:I3.1_36522122-E4.1|ENSG00000175104:E3.1-E4.1	0.391526	0.856854	4.66096	0.0311672	0.0226597	0.037142
TRAF6:ENSG00000175104:E8.1-E9.1|ENSG00000175104:E7.1-E9.1	0.508267	-0.661539	0.543515	0.054492	0.0406367	0.0624743
TRAF6:ENSG00000175104:E5.1-E7.1|ENSG00000175104:E5.1-I5.1_36518123	0.179782	-1.34143	0.211279	0.0346104	0.0279391	0.0395348
TRAF6:ENSG00000175104:E1.2-E3.1|ENSG00000175104:E1.2-E4.1	0.827147	-0.218363	0.731557	0.0691217	0.0524115	0.0787224
TRAF6:ENSG00000175104:E7.1-E8.1|ENSG00000175104:E7.1-E9.1	0.724266	-0.352764	0.679813	0.0534466	0.038992	0.0620781
TRAF6:ENSG00000175104:E7.1-E9.1|ENSG00000175104:E7.1-E8.1	0.564309	-0.576453	0.19921	0.048012	0.0342128	0.0558879
TRAF6:ENSG00000175104:E3.1-I3.1_36522163|ENSG00000175104:E3.1-E4.1	0.0919186	1.68536	24.8245	0.0136723	0.0105291	0.0163802
TRAF6:ENSG00000175104:E3.1-E4.1|ENSG00000175104:E3.1-I3.1_36522163	0.18131	-1.33673	0.208123	0.0205925	0.0146695	0.0247298
MRPS22:ENSG00000175110:E11.3-E12.1|ENSG00000175110:I11.1-E12.1	0.934097	0.0826907	1.08037	0.0543536	0.0394443	0.063273
MRPS22:ENSG00000175110:E8.8-E10.2|ENSG00000175110:E8.8-E10.3	0.150328	-1.43837	0.167881	0.0229397	0.0170273	0.0266771
MRPS22:ENSG00000175110:E8.8-E10.3|ENSG00000175110:E8.8-E10.2	0.133553	1.50024	16.708	0.0210954	0.0152686	0.0246516
MRPS22:ENSG00000175110:E12.3-E13.1|ENSG00000175110:I12.1-E13.1	0.21807	-1.23168	0.50777	0.0345255	0.0262321	0.0398514
MRPS22:ENSG00000175110:E12.3-E13.2|ENSG00000175110:E12.3-E13.1	0.631897	-0.479058	0.563473	0.0600935	0.0451906	0.0689863
MRPS22:ENSG00000175110:E10.5-E11.1|ENSG00000175110:I10.1_139066321-E11.1	0.364927	-0.906016	0.324218	0.0383262	0.0284172	0.0447917
MRPS22:ENSG00000175110:E11.3-E11.7|ENSG00000175110:E11.3-E12.1	0.785315	0.272399	3.13516	0.052588	0.038405	0.0613333
MRPS22:ENSG00000175110:I12.1-E13.1|ENSG00000175110:E12.3-E13.1	0.476292	0.712279	1.86932	0.0533949	0.0404972	0.0613508
MRPS22:ENSG00000175110:I12.1-I12.1|ENSG00000175110:E12.3-E13.1	0.157228	1.41446	4.5174	0.028401	0.0220762	0.0328021
MRPS22:ENSG00000175110:E11.8-I11.1|ENSG00000175110:E11.3-E12.1	0.778187	0.281682	1.73736	0.0526548	0.0382863	0.061329
MRPS22:ENSG00000175110:I12.2-E15.1|ENSG00000175110:I12.2-I14.1	0.588211	-0.54143	0.338605	0.0483457	0.0350402	0.0563251
MRPS22:ENSG00000175110:I10.1_139066321-E11.1|ENSG00000175110:E10.5-E11.1	0.398752	0.843852	5.97533	0.039945	0.0297782	0.0467462
MRPS22:ENSG00000175110:E12.3-I12.1|ENSG00000175110:E12.3-E13.1	0.054976	1.91907	4.75486	0.0139995	0.0113848	0.0161429
MRPS22:ENSG00000175110:I11.1-E12.1|ENSG00000175110:E11.3-E12.1	0.824821	0.221349	1.42484	0.0533458	0.0387672	0.0621253
PACS1:ENSG00000175115:E1.5-I3.1_65873596|ENSG00000175115:E1.5-E5.1	0.964491	-0.0445192	0.906861	0.0544787	0.0395245	0.0634139
PACS1:ENSG00000175115:E16.2-E17.1|ENSG00000175115:E15.1-E18.2	0.403222	0.835881	2.31499	0.0368142	0.0261295	0.0434332
PACS1:ENSG00000175115:E1.5-I4.1_65957038|ENSG00000175115:E1.5-E5.1	0.0457702	-1.99751	0.0223645	0.00976282	0.00416909	0.010851
PACS1:ENSG00000175115:E1.5-E5.1|ENSG00000175115:E1.5-I4.1_65957038	0.205065	1.26725	3.00077	0.0278044	0.0187877	0.0328231
PACS1:ENSG00000175115:E28.2-E29.1|ENSG00000175115:E27.4-E29.1	0.150758	1.43686	9.46216	0.0217078	0.0145307	0.0256177
PACS1:ENSG00000175115:E10.1-E12.2|ENSG00000175115:I2.1_65863781-E14.1	0.00728093	-2.68371	0.088921	0.00309446	0.00325089	0.0042687
PACS1:ENSG00000175115:E20.2-E21.1|ENSG00000175115:E20.2-E22.1	0.0468988	1.98721	147.026	0.00954245	0.00573636	0.0116288
PACS1:ENSG00000175115:E21.2-E22.1|ENSG00000175115:E20.2-E22.1	0.074092	1.78605	2021.75	0.0145219	0.00819967	0.0174759
PACS1:ENSG00000175115:E27.4-E28.1|ENSG00000175115:E27.4-E29.1	0.30592	1.02382	4.81108	0.0346061	0.0247054	0.0406355
PACS1:ENSG00000175115:E15.1-E16.2|ENSG00000175115:E15.1-E18.2	0.326117	0.981965	2.74436	0.0365587	0.0253684	0.0427843
PACS1:ENSG00000175115:E13.4-E14.1|ENSG00000175115:I2.1_65863781-E14.1	0.885284	-0.144274	0.69327	0.0633604	0.047315	0.0728279
PACS1:ENSG00000175115:E12.2-E13.2|ENSG00000175115:E12.2-I12.1	0.255521	-1.13704	0.244263	0.033559	0.0254574	0.0392176
PACS1:ENSG00000175115:E17.1-E18.2|ENSG00000175115:E15.1-E18.2	0.613389	0.505242	1.55461	0.0447332	0.0319353	0.052563
PACS1:ENSG00000175115:E12.2_65987304-E13.2|ENSG00000175115:E12.2-E13.2	0.175424	1.35498	49.3388	0.029687	0.0216671	0.0348452
SH3BP5L:ENSG00000175137:I10.1-E11.1|ENSG00000175137:E10.2-E11.1	0.491247	-0.688327	0.217315	0.155082	0.122518	0.169398
SH3BP5L:ENSG00000175137:E2.2-E6.1|ENSG00000175137:I3.1-E4.1	0.998074	0.00241436	1.00109	0.0460501	0.0301112	0.0562294
SH3BP5L:ENSG00000175137:E6.2-I6.1|ENSG00000175137:E6.2-E7.1	0.873497	0.159218	2.07237	0.18872	0.157781	0.202609
SH3BP5L:ENSG00000175137:I5.1-E6.1|ENSG00000175137:E2.2-E6.1	0.0573219	1.90085	7.27368	0.00652286	0.0045372	0.00867728
SH3BP5L:ENSG00000175137:I3.1-E4.1|ENSG00000175137:E2.2-E6.1	0.935411	-0.0810391	0.932239	0.0845121	0.0594674	0.0981239
SH3BP5L:ENSG00000175137:E9.1-E10.2|ENSG00000175137:I9.1-E10.1	0.184641	1.3266	1.7529	0.163268	0.13676	0.175705
SH3BP5L:ENSG00000175137:E7.2-I7.1|ENSG00000175137:E7.1-E9.1	0.459597	-0.739511	0.346357	0.225058	0.191303	0.239042
SH3BP5L:ENSG00000175137:E7.1-E9.1|ENSG00000175137:I8.1-E9.1	0.416124	0.813164	1.47923	0.176295	0.141215	0.190324
SH3BP5L:ENSG00000175137:E5.1-I5.1|ENSG00000175137:E2.2-E6.1	0.0138371	2.46147	7.96956	0.00213115	0.0021414	0.00286941
SH3BP5L:ENSG00000175137:E10.2-E11.1|ENSG00000175137:E9.1-U11.1_249093953	0.552788	0.593587	1.4198	0.16193	0.129881	0.177226
SH3BP5L:ENSG00000175137:E8.1-I8.1|ENSG00000175137:E7.1-E9.1	0.546134	-0.603564	0.594417	0.199962	0.158257	0.215202
SH3BP5L:ENSG00000175137:I8.1-E9.1|ENSG00000175137:E7.1-E9.1	0.708578	-0.373766	0.738188	0.25275	0.21186	0.26869
SH3BP5L:ENSG00000175137:E3.1-I3.1|ENSG00000175137:E2.2-E6.1	0.631586	0.479496	1.59604	0.0661791	0.0461782	0.0778851
SH3BP5L:ENSG00000175137:I7.1-E8.1|ENSG00000175137:E7.1-E9.1	0.526697	-0.633056	0.403809	0.238517	0.202522	0.253073
SH3BP5L:ENSG00000175137:E10.2-I10.1|ENSG00000175137:E10.2-E11.1	0.485211	-0.697947	0.252221	0.151629	0.121405	0.166524
SH3BP5L:ENSG00000175137:E9.1-E10.1_249107444|ENSG00000175137:E9.1-E10.2	0.39991	-0.841783	0.286975	0.23593	0.194302	0.253357
SH3BP5L:ENSG00000175137:E3.1-E4.1|ENSG00000175137:E2.2-E6.1	0.214775	-1.24054	0.132931	0.0420536	0.0226978	0.0487082
SH3BP5L:ENSG00000175137:E9.1-I9.1|ENSG00000175137:E9.1-E10.2	0.477644	-0.710097	0.694599	0.356257	0.309403	0.372724
SH3BP5L:ENSG00000175137:I6.1-E7.1|ENSG00000175137:E6.2-E7.1	0.926643	-0.0920692	0.724168	0.190099	0.158767	0.204037
SH3BP5L:ENSG00000175137:E6.2-E7.1|ENSG00000175137:I6.1-E7.1	0.643311	0.463075	2.89019	0.175413	0.145859	0.188409
SH3BP5L:ENSG00000175137:I9.1-E10.1|ENSG00000175137:E9.1-E10.2	0.593315	-0.534038	0.75853	0.313744	0.262113	0.332839
YPEL2:ENSG00000175155:E3.1-E4.1|ENSG00000175155:E1.3-E4.1	0.402105	-0.837868	0.495727	0.0301387	0.0231155	0.0361001
YPEL2:ENSG00000175155:E1.3-E3.1|ENSG00000175155:E1.3-E4.1	0.0650522	-1.8449	0.214059	0.0132233	0.0123333	0.0154358
ABO:ENSG00000175164:E3.1-I3.1|ENSG00000175164:E1.2-U7.1_136126539	0.959005	-0.0514025	0.914373	0.209434	0.099104	0.299119
ABO:ENSG00000175164:E3.1-E4.1|ENSG00000175164:E1.2-U7.1_136126539	0.913853	0.108179	1.08732	0.198283	0.090758	0.287608
ABO:ENSG00000175164:E5.1-E6.1|ENSG00000175164:E1.2-U7.1_136126539	0.6684	-0.428345	0.64691	0.156379	0.0760121	0.227647
ABO:ENSG00000175164:E1.2-U7.1_136126539|ENSG00000175164:E1.2-E2.1	0.594711	-0.532022	0.611534	0.163075	0.0840757	0.21358
ABO:ENSG00000175164:I3.1_136136214-E4.1|ENSG00000175164:E1.2-U7.1_136126539	0.488347	0.69294	2.48354	0.161178	0.0699426	0.236431
ABO:ENSG00000175164:E1.2-E4.1|ENSG00000175164:E1.2-U7.1_136126539	0.569084	0.569401	1.67745	0.255607	0.159555	0.302509
ABO:ENSG00000175164:E1.2-E2.1|ENSG00000175164:E1.2-U7.1_136126539	0.682864	-0.408559	0.76833	0.180763	0.0774817	0.270219
ABO:ENSG00000175164:E5.1-U7.1_136126539|ENSG00000175164:E1.2-U7.1_136126539	0.763969	0.300273	1.44717	0.147216	0.06355	0.223919
PSMD2:ENSG00000175166:E3.1-E3.6|ENSG00000175166:E3.1-E3.13	0.505219	0.6663	2.10266	0.0450042	0.032505	0.052571
PSMD2:ENSG00000175166:E13.3-E14.1|ENSG00000175166:E13.7-E14.1	0.766928	-0.296396	0.748829	0.0525392	0.0381178	0.0611934
PSMD2:ENSG00000175166:E1.10-E1.13|ENSG00000175166:E1.11-E1.13	0.291225	1.05544	8.59047	0.0310844	0.0208067	0.036643
PSMD2:ENSG00000175166:E1.11-E1.13|ENSG00000175166:E1.10-E1.13	0.291225	-1.05544	0.116408	0.0310844	0.0208067	0.036643
PSMD2:ENSG00000175166:E13.7-E14.1|ENSG00000175166:E13.3-E14.1	0.721675	0.356221	1.26491	0.0516915	0.0374951	0.060217
PSMD2:ENSG00000175166:E6.4-E7.1|ENSG00000175166:E6.1-E7.7	0.944784	0.0692589	1.18321	0.0650198	0.0484122	0.0744659
PSMD2:ENSG00000175166:E6.1-E6.3|ENSG00000175166:E6.1-E7.7	0.880144	0.150786	1.50625	0.0604226	0.0447217	0.0697179
PSMD2:ENSG00000175166:E3.11-E3.13|ENSG00000175166:E3.11-E4.1	0.4183	0.809374	2.39666	0.0412423	0.0296028	0.0481993
PSMD2:ENSG00000175166:E3.1-E3.13|ENSG00000175166:E3.11-E3.13	0.51905	-0.644811	0.0799324	0.0467049	0.0329418	0.0543158
PSMD2:ENSG00000175166:E7.5-E7.7|ENSG00000175166:E6.1-E7.7	0.599736	-0.52478	0.240839	0.0478301	0.03551	0.0559737
PSMD2:ENSG00000175166:E13.3-E13.6|ENSG00000175166:E13.3-E14.1	0.923944	0.0954669	1.05583	0.0543015	0.0394069	0.063215
PSMD2:ENSG00000175166:E3.14-E4.1|ENSG00000175166:E3.11-E4.1	0.391001	0.857803	2.73804	0.0354383	0.0256106	0.042002
PSMD2:ENSG00000175166:E4.5-E5.1|ENSG00000175166:E3.14-E5.1	0.694153	-0.393226	0.557023	0.140374	0.114814	0.153105
FAM131A:ENSG00000175182:E1.4-E3.1|ENSG00000175182:E1.4-E5.7	0.447612	0.759402	2.61857	0.603869	0.559438	0.613231
FAM131A:ENSG00000175182:E4.2-E5.1|ENSG00000175182:E3.1-E5.1	0.724199	-0.352852	0.679351	0.542347	0.484843	0.56117
FAM131A:ENSG00000175182:E3.1-E5.7|ENSG00000175182:E3.1-E5.1	0.128954	-1.51824	0.296597	0.17543	0.152203	0.184651
FAM131A:ENSG00000175182:E5.1-E5.7|ENSG00000175182:E3.1-E5.7	0.00684182	2.70445	5.7099	0.0303059	0.0266898	0.0314938
FAM131A:ENSG00000175182:E3.1-E5.9|ENSG00000175182:E5.7-E5.9	0.402475	-0.837209	0.316469	0.176774	0.140219	0.19086
FAM131A:ENSG00000175182:E3.1-E5.1|ENSG00000175182:E3.1-E5.7	0.444183	0.765148	1.61543	0.475496	0.419071	0.491146
FAM131A:ENSG00000175182:E5.7-E5.9|ENSG00000175182:E3.1-E5.9	0.237879	1.18031	2.25163	0.165087	0.107285	0.19345
FAM131A:ENSG00000175182:E5.1-E5.9|ENSG00000175182:E5.7-E5.9	0.714263	-0.366136	0.569923	0.156278	0.113124	0.178429
PARL:ENSG00000175193:E5.3-E6.1|ENSG00000175193:E5.3-E7.1	0.353906	0.92704	2.629	0.0384517	0.0273886	0.0449429
PARL:ENSG00000175193:E7.1-E9.1|ENSG00000175193:E8.2-E9.1	0.87021	-0.163391	0.730057	0.0538886	0.0391179	0.0627443
PARL:ENSG00000175193:E5.3-E7.1|ENSG00000175193:E5.3-E6.1	0.701788	-0.382907	0.596543	0.0515055	0.0371818	0.0599696
PARL:ENSG00000175193:E7.1-E8.1|ENSG00000175193:E7.1-E9.1	0.928051	0.0902967	1.09328	0.0543257	0.0394229	0.0632413
PARL:ENSG00000175193:E2.1-E3.1|ENSG00000175193:E1.7-E3.1	0.0490067	1.96853	593.426	0.00933818	0.00577341	0.011382
PARL:ENSG00000175193:E3.1-E4.1|ENSG00000175193:E3.1-E5.2	0.608465	0.512265	4.17891	0.0486565	0.03531	0.0567525
PARL:ENSG00000175193:E8.2-E9.1|ENSG00000175193:E7.1-E9.1	0.480337	0.70576	2.19386	0.0443443	0.0320169	0.0517446
PARL:ENSG00000175193:E1.7-E2.1|ENSG00000175193:I1.1_183595940-E2.1	0.730646	0.344266	1.36141	0.0517074	0.0376291	0.0602599
PARL:ENSG00000175193:E4.1-E5.2|ENSG00000175193:E4.2-E5.2	0.174723	-1.35718	0.185587	0.0235062	0.0187407	0.0279874
PARL:ENSG00000175193:E6.4-E7.1|ENSG00000175193:E5.3-E7.1	0.549214	-0.598938	0.630921	0.0529978	0.0389374	0.0611523
DDIT3:ENSG00000175197:E2.2-E2.4|ENSG00000175197:E2.2-E2.6	0.453649	-0.749345	0.571908	0.0433116	0.0311578	0.0505571
DDIT3:ENSG00000175197:E2.2-E2.6|ENSG00000175197:E2.2-E2.4	0.69627	0.39036	1.38688	0.0512255	0.037103	0.0596658
DDIT3:ENSG00000175197:E1.3-E2.1|ENSG00000175197:E1.3-I1.1	0.0315114	-2.15055	0.376407	0.00672344	0.00575888	0.00819661
DDIT3:ENSG00000175197:E1.3-I1.1|ENSG00000175197:E1.3-E2.1	0.106333	1.6149	2.3985	0.0168015	0.0137951	0.020148
DDIT3:ENSG00000175197:I1.1-E2.1|ENSG00000175197:E1.3-E2.1	0.0333052	2.12838	3.20877	0.00657488	0.00670916	0.00812932
PCCA:ENSG00000175198:E14.1-E15.1|ENSG00000175198:I8.1_100811733-I26.1_101104924	0.49874	0.676474	32.7887	0.258371	0.158185	0.316273
PCCA:ENSG00000175198:E20.1-E21.1|ENSG00000175198:I8.1_100811733-I26.1_101104924	0.740541	-0.331137	0.726714	0.469684	0.4286	0.481841
PCCA:ENSG00000175198:E1.2-E2.1|ENSG00000175198:E1.2-E3.1	0.618435	0.49807	2.00802	0.335915	0.31401	0.352801
PCCA:ENSG00000175198:E4.1-I4.1|ENSG00000175198:E4.1-E7.1	0.245217	1.16205	98.4366	0.0949429	0.0779162	0.108171
PCCA:ENSG00000175198:E11.1-E12.1|ENSG00000175198:I8.1_100811733-I26.1_101104924	0.554416	0.591155	1.40247	0.29747	0.25642	0.313365
PCCA:ENSG00000175198:E25.1-E26.1|ENSG00000175198:I8.1_100811733-I26.1_101104924	0.433955	0.782442	4.09609	0.282946	0.208125	0.30087
PCCA:ENSG00000175198:E24.2-E25.1|ENSG00000175198:I8.1_100811733-I26.1_101104924	0.471669	-0.719766	0.603311	0.6011	0.56849	0.611049
PCCA:ENSG00000175198:E28.2-E30.1|ENSG00000175198:E26.1-E30.1	0.280361	1.07951	2.01227	0.365409	0.306578	0.379863
PCCA:ENSG00000175198:E22.1-I22.1_100985827|ENSG00000175198:E22.1-E23.1	0.673564	0.421262	1.25725	0.219303	0.177404	0.236593
PCCA:ENSG00000175198:E17.4-E18.1|ENSG00000175198:I8.1_100811733-I26.1_101104924	0.517641	0.646987	1.41953	0.143623	0.0979216	0.166157
PCCA:ENSG00000175198:I4.1-E5.1|ENSG00000175198:E4.1-E7.1	0.241402	1.17149	11.038	0.0972473	0.0773063	0.112008
PCCA:ENSG00000175198:E23.1-E24.1|ENSG00000175198:I8.1_100811733-I26.1_101104924	0.153637	-1.4268	0.381315	0.360468	0.377368	0.372057
PCCA:ENSG00000175198:E6.1-I6.1|ENSG00000175198:E4.1-E7.1	0.235452	-1.18643	3.29231e-07	0.101403	0.032188	0.135345
PCCA:ENSG00000175198:E22.1-E23.1|ENSG00000175198:I8.1_100811733-I26.1_101104924	0.528805	-0.629831	0.728485	0.176168	0.139145	0.191995
PCCA:ENSG00000175198:I6.1-E7.1|ENSG00000175198:E4.1-E7.1	0.204308	-1.26937	8.92706e-08	0.0888853	0.0269902	0.122903
PCCA:ENSG00000175198:E4.1-E7.1|ENSG00000175198:E6.1-E7.1	0.70682	0.376131	1.38386	0.111153	0.0819021	0.126772
PCCA:ENSG00000175198:E21.1-E22.1|ENSG00000175198:I8.1_100811733-I26.1_101104924	0.695136	-0.391895	0.673652	0.207387	0.174533	0.223902
PCCA:ENSG00000175198:E12.1-E13.1|ENSG00000175198:I8.1_100811733-I26.1_101104924	0.588168	-0.541493	0.6835	0.467968	0.425522	0.481163
PCCA:ENSG00000175198:E18.1-E20.1|ENSG00000175198:I8.1_100811733-I26.1_101104924	0.487778	-0.693847	0.653971	0.188846	0.143468	0.20973
PCCA:ENSG00000175198:E10.1-E11.1|ENSG00000175198:I8.1_100811733-I26.1_101104924	0.2248	1.21386	2.95939	0.1876	0.132219	0.202318
PCCA:ENSG00000175198:I15.1_100927612-E22.1|ENSG00000175198:E21.1-E22.1	0.0839144	1.72841	107.371	0.0223419	0.0272366	0.0305484
PCCA:ENSG00000175198:E2.1-E3.1|ENSG00000175198:E1.2-E3.1	0.620908	0.494563	2.54925	0.252701	0.197542	0.272
PCCA:ENSG00000175198:E8.1-E10.1|ENSG00000175198:I8.1_100811733-I26.1_101104924	0.603723	0.519053	1.47987	0.204774	0.163495	0.222181
PCCA:ENSG00000175198:E13.1-E14.1|ENSG00000175198:I8.1_100811733-I26.1_101104924	0.88877	-0.139861	0.844654	0.334577	0.270839	0.358144
PCCA:ENSG00000175198:E15.1-E17.1|ENSG00000175198:I8.1_100811733-I26.1_101104924	0.615461	0.502294	1.29989	0.19315	0.148661	0.213827
PCCA:ENSG00000175198:E26.1-E28.2|ENSG00000175198:I8.1_100811733-I26.1_101104924	0.0266932	2.21598	4.61557	0.0620594	0.0378628	0.0648165
PCCA:ENSG00000175198:I15.1_100927612-E20.1|ENSG00000175198:I8.1_100811733-I26.1_101104924	0.593138	0.534295	13.9131	0.0817236	0.0562314	0.0966916
DCTN2:ENSG00000175203:I6.1-E7.1|ENSG00000175203:E2.2-E9.4	0.104907	1.62152	5.69166	0.0163768	0.0145862	0.0194743
DCTN2:ENSG00000175203:E3.1-I3.1|ENSG00000175203:E2.2-E9.4	0.367224	0.901685	3.16442	0.0380021	0.0286122	0.0445334
DCTN2:ENSG00000175203:E7.1-I7.1|ENSG00000175203:E2.2-E9.4	0.0391464	2.06264	7.67623	0.00767264	0.00860032	0.00915152
DCTN2:ENSG00000175203:E5.5-I5.1|ENSG00000175203:E2.2-E9.4	0.0566407	1.90607	6.29924	0.0102499	0.00980955	0.0123432
DCTN2:ENSG00000175203:E2.2-E9.4|ENSG00000175203:I3.1-E4.1	0.246885	-1.15795	0.620753	0.0307507	0.0224436	0.0360272
DCTN2:ENSG00000175203:E8.6-I8.1|ENSG00000175203:E2.2-E9.4	0.508919	0.660523	2.73929	0.0448748	0.0332059	0.052467
DCTN2:ENSG00000175203:E1.12-E2.1|ENSG00000175203:I1.1-E2.1	0.958005	0.0526577	1.06349	0.0544483	0.0395114	0.0633827
DCTN2:ENSG00000175203:E10.11-E11.1|ENSG00000175203:E10.7-E11.1	0.284306	-1.0707	0.219734	0.0329857	0.0249334	0.038696
DCTN2:ENSG00000175203:E2.3-I2.1|ENSG00000175203:E2.2-E9.4	0.57158	0.565726	2.08989	0.0472815	0.0347894	0.0552066
DCTN2:ENSG00000175203:I5.1-E6.1|ENSG00000175203:E2.2-E9.4	0.0473259	1.98337	9.08625	0.00885508	0.00890156	0.0106629
DCTN2:ENSG00000175203:E9.13-E10.2|ENSG00000175203:I9.1-E10.1	0.643917	-0.462229	0.454197	0.0496612	0.0362615	0.0579067
DCTN2:ENSG00000175203:I2.1-E3.1|ENSG00000175203:E2.2-E9.4	0.461611	0.736197	3.7655	0.0427002	0.0319362	0.0500085
DCTN2:ENSG00000175203:E8.6-E9.4|ENSG00000175203:E2.2-E9.4	0.079173	1.7555	21.5389	0.015464	0.0114899	0.0179102
DCTN2:ENSG00000175203:E10.7-E10.9|ENSG00000175203:E10.7-E11.1	0.106901	-1.61228	0.088336	0.0172926	0.0140799	0.0204562
DCTN2:ENSG00000175203:I8.1-E9.1|ENSG00000175203:E2.2-E9.4	0.970885	-0.036498	0.934077	0.0544862	0.0395353	0.0634239
DCTN2:ENSG00000175203:E6.1-I6.1|ENSG00000175203:E2.2-E9.4	0.0844613	1.72537	7.49393	0.0139195	0.0138004	0.0165469
DCTN2:ENSG00000175203:I7.1-E8.1|ENSG00000175203:E2.2-E9.4	0.108795	1.60364	4.71059	0.0172666	0.0152021	0.02023
DCTN2:ENSG00000175203:I3.1-E4.1|ENSG00000175203:E2.2-E9.4	0.996934	-0.00384253	0.996668	0.054518	0.0395571	0.0634601
ZNF408:ENSG00000175213:E2.2-E3.1|ENSG00000175213:E2.2-I2.1_46723668	5.55658e-05	-4.03089	0.0426161	0.000118247	0.000490447	0.000179775
CTDSP2:ENSG00000175215:E8.4-E9.1|ENSG00000175215:I8.1-E9.1	0.301068	-1.03415	0.207077	0.0344257	0.0255379	0.0403602
CTDSP2:ENSG00000175215:E4.1-E5.3|ENSG00000175215:E4.2-E5.3	0.793715	0.261489	1.26433	0.0529748	0.0384485	0.0616857
CTDSP2:ENSG00000175215:E5.3-E6.1|ENSG00000175215:E4.1-E6.1	0.91776	0.103256	1.11789	0.0542765	0.0393816	0.063182
CTDSP2:ENSG00000175215:E4.2-E5.3|ENSG00000175215:E4.1-E5.3	0.241848	-1.17038	0.137174	0.0318728	0.0221821	0.0370157
CKAP5:ENSG00000175216:E45.1-E46.1|ENSG00000175216:E45.1_46771873-E46.1	0.6177	-0.499113	0.642885	0.0847438	0.0686275	0.0943386
CKAP5:ENSG00000175216:I31.1-E32.1|ENSG00000175216:E31.1-E32.1	0.833999	0.209576	1.24981	0.0884962	0.0680178	0.0997358
CKAP5:ENSG00000175216:E37.1-E38.1|ENSG00000175216:I37.1-E38.1	0.4109	0.82231	1.68387	0.0671359	0.0509282	0.0753622
CKAP5:ENSG00000175216:E30.1-E31.1|ENSG00000175216:E30.1-E32.1	0.6254	0.488211	1.47041	0.0784588	0.0614494	0.0883851
CKAP5:ENSG00000175216:I10.1-E11.1|ENSG00000175216:E9.1-E11.1	0.527539	-0.631767	0.358848	0.019978	0.0101351	0.0289255
CKAP5:ENSG00000175216:E39.2-E40.1|ENSG00000175216:E39.2-I39.1	0.394254	0.851929	2.96868	0.0880285	0.0688154	0.0978227
CKAP5:ENSG00000175216:E18.1-I18.1|ENSG00000175216:E18.1-E19.2	0.798419	0.255394	1.37068	0.0978056	0.0594672	0.119207
CKAP5:ENSG00000175216:E35.3-I35.1|ENSG00000175216:E35.3-E37.1	0.941922	0.0728546	1.11048	0.139074	0.109591	0.152256
CKAP5:ENSG00000175216:E16.1-I16.1|ENSG00000175216:E16.1-E17.1	0.266706	-1.11068	0.00989324	0.0879341	0.0637901	0.101409
CKAP5:ENSG00000175216:I16.1-E17.1|ENSG00000175216:E16.1-E17.1	0.302419	-1.03126	0.0159268	0.0955646	0.0670318	0.110287
CKAP5:ENSG00000175216:E13.2-E14.1|ENSG00000175216:I13.1_46819168-E14.1	0.880867	-0.149871	0.923568	0.0475695	0.0316617	0.0576642
CKAP5:ENSG00000175216:E24.1-I24.1|ENSG00000175216:E24.1-E25.1	0.296087	1.04486	2.21478	0.0542796	0.0408326	0.0633105
CKAP5:ENSG00000175216:E10.1-I10.1|ENSG00000175216:E9.1-E11.1	0.439932	-0.772309	0.453189	0.0237612	0.0126285	0.033163
CKAP5:ENSG00000175216:E33.1-E34.1|ENSG00000175216:I33.1-E34.1	0.611266	0.508267	1.91053	0.0700632	0.051781	0.0800686
CKAP5:ENSG00000175216:E23.1-E24.1|ENSG00000175216:I23.1-E24.1	0.0805727	1.74737	2.70274	0.0219318	0.0142784	0.0249285
CKAP5:ENSG00000175216:E30.1-E32.1|ENSG00000175216:E30.1-E31.1	0.64203	-0.464863	0.577173	0.104351	0.0845154	0.114762
CKAP5:ENSG00000175216:E39.2-I39.1|ENSG00000175216:E39.2-E40.1	0.324217	-0.985829	0.0899719	0.0791758	0.0594466	0.0884936
CKAP5:ENSG00000175216:I24.1-E25.1|ENSG00000175216:E24.1-E25.1	0.306645	1.02229	1.83183	0.0560619	0.0412565	0.0651854
CKAP5:ENSG00000175216:E40.3-E41.1|ENSG00000175216:E40.3-E42.1	0.524413	0.636557	1.36711	0.0770978	0.0581306	0.0867019
CKAP5:ENSG00000175216:I25.1-E26.1|ENSG00000175216:E25.1-E26.1	0.101047	-1.6398	0.228738	0.0639615	0.0485613	0.0683664
CKAP5:ENSG00000175216:E41.1-E42.1|ENSG00000175216:E40.3-E42.1	0.214955	1.24006	1.88916	0.0387356	0.0285473	0.0443898
CKAP5:ENSG00000175216:I17.1-E18.1|ENSG00000175216:E17.1-E18.1	0.951066	0.0613676	1.04303	0.182337	0.139921	0.202107
CKAP5:ENSG00000175216:I23.1-E24.1|ENSG00000175216:E23.1-E24.1	0.165372	-1.38723	0.295332	0.0339724	0.0237377	0.0391093
CKAP5:ENSG00000175216:I13.1_46819168-E14.1|ENSG00000175216:E13.2-E14.1	0.891192	0.136796	1.09772	0.0470311	0.0306403	0.0573993
CKAP5:ENSG00000175216:E40.3-E42.1|ENSG00000175216:E41.1-E42.1	0.690767	-0.397815	0.749699	0.0564547	0.0416754	0.065232
CKAP5:ENSG00000175216:E20.1-E21.1|ENSG00000175216:E19.2-E21.1	0.429329	-0.79034	0.435225	0.0501851	0.0368627	0.0588093
CKAP5:ENSG00000175216:I18.1-E19.1|ENSG00000175216:E18.1-E19.2	0.915215	0.106463	1.12996	0.100966	0.0611786	0.122915
CKAP5:ENSG00000175216:E25.1-I25.1|ENSG00000175216:E25.1-E26.1	0.232638	-1.19359	0.306187	0.107805	0.0896191	0.114863
CKAP5:ENSG00000175216:E45.1_46771873-E46.1|ENSG00000175216:E45.1-E46.1	0.777261	0.28289	1.30749	0.0911781	0.0732401	0.101315
CKAP5:ENSG00000175216:E9.1-E11.1|ENSG00000175216:E10.1-I10.1	0.306504	1.02259	1.80695	0.0176226	0.00864958	0.0251885
CKAP5:ENSG00000175216:E31.1-I31.1|ENSG00000175216:E31.1-E32.1	0.592225	-0.535615	0.558249	0.0802885	0.0613016	0.0905969
CKAP5:ENSG00000175216:E17.1-I17.1|ENSG00000175216:E17.1-E18.1	0.79622	-0.258242	0.861053	0.177911	0.136502	0.197293
CKAP5:ENSG00000175216:E17.1-E18.1|ENSG00000175216:E17.1-I17.1	0.848316	-0.191267	0.919063	0.180141	0.138158	0.199693
CKAP5:ENSG00000175216:E15.1-E16.1|ENSG00000175216:E15.1-E17.1	0.50095	-0.672995	0.623101	0.0748164	0.0582085	0.0857949
CKAP5:ENSG00000175216:I35.1-E36.1|ENSG00000175216:E35.3-E37.1	0.925963	0.092925	1.12187	0.138891	0.109448	0.152057
CKAP5:ENSG00000175216:E23.1-I23.1|ENSG00000175216:E23.1-E24.1	0.033068	-2.13126	0.125335	0.00735119	0.00424414	0.00910072
CKAP5:ENSG00000175216:E25.1-E26.1|ENSG00000175216:E24.1-E26.1	0.0798961	1.75129	2.22263	0.0564574	0.0442254	0.0607494
CKAP5:ENSG00000175216:E16.1-E17.1|ENSG00000175216:E15.1-E17.1	0.894901	-0.132106	0.91061	0.157618	0.131228	0.170955
CKAP5:ENSG00000175216:E19.2-E20.1|ENSG00000175216:E19.2-E21.1	0.124372	-1.53668	0.252616	0.0836978	0.0812501	0.0899424
CKAP5:ENSG00000175216:E9.1-I9.1|ENSG00000175216:E9.1-E11.1	0.434211	-0.782006	0.339053	0.0394941	0.0226774	0.0520454
CKAP5:ENSG00000175216:E18.1-E19.2|ENSG00000175216:I18.1-E19.1	0.879878	-0.151124	0.913061	0.0998659	0.060473	0.121527
CKAP5:ENSG00000175216:E35.3-E37.1|ENSG00000175216:I35.1-E36.1	0.641759	0.465241	1.3611	0.127409	0.100601	0.139741
CKAP5:ENSG00000175216:E24.1-E25.1|ENSG00000175216:I24.1-E25.1	0.850773	0.188132	1.07848	0.0861883	0.0617067	0.0992808
CKAP5:ENSG00000175216:I37.1-E38.1|ENSG00000175216:E37.1-E38.1	0.651522	-0.451648	0.661774	0.0810194	0.0622273	0.0909377
CKAP5:ENSG00000175216:E32.2-E33.1|ENSG00000175216:I32.1-E33.1	0.17031	1.37121	4.07225	0.0385918	0.0243909	0.0442272
CKAP5:ENSG00000175216:E37.1-I37.1|ENSG00000175216:E37.1-E38.1	0.775143	-0.285655	0.697546	0.085168	0.0654846	0.095564
CKAP5:ENSG00000175216:E13.2-I13.1_46819263|ENSG00000175216:E13.2-E14.1	0.620501	0.49514	1.48038	0.0926845	0.0674237	0.105094
CKAP5:ENSG00000175216:I36.1-E37.1|ENSG00000175216:E35.3-E37.1	0.216021	-1.23718	0.036296	0.0708069	0.0541678	0.0791516
CKAP5:ENSG00000175216:E31.1-E32.1|ENSG00000175216:E30.1-E32.1	0.632784	0.477812	1.30396	0.0820462	0.0629912	0.0925671
CKAP5:ENSG00000175216:I32.1-E33.1|ENSG00000175216:E32.2-E33.1	0.146064	-1.45357	0.0788712	0.0358321	0.0207691	0.0403356
ARHGAP1:ENSG00000175220:E1.3-I1.1_46721249|ENSG00000175220:E1.3-E3.1	0.819766	0.227846	1.22254	0.0598397	0.0441995	0.0690177
ARHGAP1:ENSG00000175220:E12.1-E13.2|ENSG00000175220:I12.1-E13.1	0.390345	0.858993	2.3125	0.0387858	0.028814	0.0456587
ARHGAP1:ENSG00000175220:E14.1-I15.2|ENSG00000175220:I14.1-I15.2	0.314648	1.00552	3.42647	0.035976	0.0254943	0.0420487
ARHGAP1:ENSG00000175220:E5.1-E7.1|ENSG00000175220:E5.1-E8.2	0.296413	1.04416	2.4764	0.0345027	0.0243384	0.0403385
ARHGAP1:ENSG00000175220:E7.1-E8.2|ENSG00000175220:E5.1-E8.2	0.680743	0.411449	1.32467	0.0605176	0.0451822	0.0694253
ARHGAP1:ENSG00000175220:E1.3-E3.1|ENSG00000175220:E1.3-I1.1_46721249	0.983144	-0.0211271	0.986287	0.0545108	0.03955	0.063451
MED16:ENSG00000175221:E16.2-E17.2|ENSG00000175221:E15.1-E17.2	0.882935	-0.14725	0.789949	0.0493485	0.0353923	0.0578901
MED16:ENSG00000175221:E1.4-E3.2|ENSG00000175221:I2.1_891979-I2.1_891865	0.940393	-0.0747754	0.966479	0.0809332	0.0603232	0.092171
MED16:ENSG00000175221:E15.1-E17.2|ENSG00000175221:E15.1-E16.1	0.659859	-0.440107	0.710371	0.0458367	0.0330159	0.0538483
MED16:ENSG00000175221:E9.3-E10.1|ENSG00000175221:E9.3-E11.1	0.10257	1.63252	1.84121	0.016121	0.0117395	0.0193189
MED16:ENSG00000175221:E17.3-E18.1|ENSG00000175221:I17.1-E18.1	0.190578	-1.30887	0.227258	0.0328636	0.0235352	0.0380146
MED16:ENSG00000175221:E18.7-E19.2|ENSG00000175221:I18.1-E19.1	0.673686	0.421095	1.32483	0.0520499	0.0379456	0.0605268
MED16:ENSG00000175221:E10.11-E11.1|ENSG00000175221:E9.3-E11.1	0.0867099	1.71301	3.00012	0.0203312	0.0128589	0.0236875
MED16:ENSG00000175221:E15.1-E16.1|ENSG00000175221:E15.1-E17.2	0.539899	-0.612966	0.362915	0.0426574	0.0301232	0.04999
MED16:ENSG00000175221:E5.13-E6.1|ENSG00000175221:E4.7-E6.1	0.871151	0.162196	1.10126	0.0783489	0.0603096	0.0883257
MED16:ENSG00000175221:I17.1-E18.1|ENSG00000175221:E17.3-E18.1	0.174526	1.3578	13.0172	0.0313747	0.0228097	0.0360133
MED16:ENSG00000175221:E6.5-E7.1|ENSG00000175221:E6.5-I6.1_885599	0.589863	0.539035	2.22667	0.0481919	0.0348297	0.0562189
MED16:ENSG00000175221:E12.4-E15.1|ENSG00000175221:E14.1-E15.1	0.875991	0.156054	1.11052	0.0543608	0.0378896	0.0640214
MED16:ENSG00000175221:E18.7-I18.1|ENSG00000175221:E18.7-E19.2	0.499386	-0.675456	0.4388	0.0463933	0.0334612	0.0540791
MED16:ENSG00000175221:I18.1-E19.1|ENSG00000175221:E18.7-E19.2	0.814466	-0.234669	0.809056	0.0547302	0.0399866	0.0636042
MED16:ENSG00000175221:E4.7-E5.1|ENSG00000175221:E4.7-E6.1	0.767443	0.295721	1.18224	0.105778	0.0846138	0.116375
MED16:ENSG00000175221:I2.1-E3.1|ENSG00000175221:E1.4-E3.2	0.394393	-0.851678	0.0300859	0.0326696	0.02064	0.042022
ATG13:ENSG00000175224:E18.4-E21.1|ENSG00000175224:E20.1-I20.1	0.76377	0.300533	1.24454	0.0588613	0.0434785	0.0679097
ATG13:ENSG00000175224:E7.1-I7.1|ENSG00000175224:E6.1-E10.1	0.784544	0.273403	2.2812	0.0592015	0.0440765	0.0682423
ATG13:ENSG00000175224:I6.1-E7.1|ENSG00000175224:E6.1-E10.1	0.667502	-0.429579	0.154754	0.056328	0.0418126	0.065039
ATG13:ENSG00000175224:I20.1-E21.1|ENSG00000175224:E18.4-E21.1	0.96584	-0.0428258	0.919042	0.0610227	0.0451176	0.0703829
ATG13:ENSG00000175224:E17.7-E18.2|ENSG00000175224:I17.1-E18.1	0.545822	0.604032	1.93265	0.0473249	0.0337962	0.0550691
ATG13:ENSG00000175224:I7.1-E8.1|ENSG00000175224:E6.1-E10.1	0.479818	0.706595	8.55413	0.0488938	0.0375013	0.056689
ATG13:ENSG00000175224:E22.3-E23.1|ENSG00000175224:E21.2-E23.1	0.171909	1.3661	17.655	0.0242901	0.0164893	0.0287512
ATG13:ENSG00000175224:E17.4-E17.6|ENSG00000175224:E16.1-E17.6	0.69682	0.389617	1.45459	0.0573072	0.042368	0.0661458
ATG13:ENSG00000175224:E24.2-I25.3|ENSG00000175224:I24.1-E25.1	0.840326	0.201477	1.43987	0.0535808	0.0388879	0.0623836
ATG13:ENSG00000175224:E14.1-I14.1|ENSG00000175224:E14.1-E15.1	0.84378	0.197061	1.89153	0.053567	0.0389326	0.0623879
ATG13:ENSG00000175224:E10.4-E11.1|ENSG00000175224:E1.17-E11.1	0.969048	-0.0388024	0.903256	0.054486	0.0395326	0.0634225
ATG13:ENSG00000175224:E1.18-I1.1|ENSG00000175224:E1.17-E6.1	0.70573	-0.377597	0.597033	0.0447541	0.0323461	0.0526984
ATG13:ENSG00000175224:E14.1-E15.1|ENSG00000175224:E14.1-E15.1_46671679	0.361154	-0.913168	0.300537	0.0374417	0.0282943	0.044004
ATG13:ENSG00000175224:E6.1-I6.1|ENSG00000175224:E6.1-E10.1	0.532936	-0.623531	0.178302	0.051268	0.0377871	0.0594342
ATG13:ENSG00000175224:E23.1-E23.4|ENSG00000175224:E23.1-E24.1	0.668647	0.428006	1.60263	0.0503673	0.0365997	0.0587061
ATG13:ENSG00000175224:I11.1-E12.1|ENSG00000175224:E11.5-E12.1	0.528507	-0.630287	0.0987275	0.0465174	0.0330815	0.0541489
ATG13:ENSG00000175224:E23.1-E24.1|ENSG00000175224:E23.7-E24.1	0.485063	-0.698183	0.165387	0.0437857	0.0319311	0.0512471
ATG13:ENSG00000175224:I17.1-E18.1|ENSG00000175224:E17.7-E18.2	0.706579	-0.376454	0.566899	0.0516566	0.0372228	0.0601113
ATG13:ENSG00000175224:E12.2-E14.1|ENSG00000175224:E13.1-I13.1	0.382353	0.873569	24.2286	0.0382255	0.0262262	0.0450584
ATG13:ENSG00000175224:E11.5-I11.1|ENSG00000175224:E11.5-E12.1	0.430729	-0.787944	0.0270953	0.0423493	0.0296304	0.0494062
ATG13:ENSG00000175224:E20.1-I20.1|ENSG00000175224:E18.4-E21.1	0.53072	-0.626908	0.327073	0.051692	0.0381386	0.0597788
ATG13:ENSG00000175224:E16.2_46677962-E17.4|ENSG00000175224:E16.1-E17.4	0.486797	-0.695412	0.39081	0.0423769	0.0299167	0.0495313
ATG13:ENSG00000175224:E16.2-I16.1|ENSG00000175224:E16.1-E17.4	0.2137	1.24346	2.36431	0.026653	0.0196313	0.0313486
ATG13:ENSG00000175224:E1.17-E6.1|ENSG00000175224:E1.18-I1.1	0.0776548	-1.76446	0.210616	0.0136226	0.00876831	0.0157981
ATG13:ENSG00000175224:E6.1-E10.1|ENSG00000175224:E1.17-E10.1	0.598104	0.527129	1.42002	0.0596668	0.0447005	0.0682639
ATG13:ENSG00000175224:E21.2-E22.1|ENSG00000175224:E21.2-E23.1	0.21757	1.23302	12.7843	0.0287887	0.019657	0.0339042
ATG13:ENSG00000175224:E23.7-E24.1|ENSG00000175224:E23.1-E24.1	0.425749	0.796487	2.48309	0.0464967	0.0344287	0.053893
ATG13:ENSG00000175224:I1.1-E2.1|ENSG00000175224:E1.17-E6.1	0.798145	-0.255748	0.656547	0.046191	0.0334364	0.0543746
ATG13:ENSG00000175224:I9.1_46665589-E10.1|ENSG00000175224:E6.1-E10.1	0.499711	0.674945	1.9257	0.0516918	0.0377988	0.0595254
ATG13:ENSG00000175224:E16.1-E17.4|ENSG00000175224:E16.2-I16.1	0.586632	-0.543722	0.762931	0.0451877	0.0326329	0.0529656
ATG13:ENSG00000175224:E2.2-E6.1|ENSG00000175224:E1.17-E6.1	0.00735728	2.68022	15.3774	0.0021823	0.00155846	0.00274016
ATG13:ENSG00000175224:E10.4-I10.1|ENSG00000175224:E10.4-E11.1	0.456451	0.744703	169.44	0.0419937	0.032346	0.0495963
ATG13:ENSG00000175224:I16.1-E17.1|ENSG00000175224:E16.1-E17.4	0.0457851	1.99737	8.51087	0.00896162	0.00725568	0.0106115
ATG13:ENSG00000175224:E11.5-E12.1|ENSG00000175224:E11.5-I11.1	0.428202	0.792273	6.14167	0.0423586	0.0297234	0.049351
GOLGA8A:ENSG00000175265:E35.1-E36.1|ENSG00000175265:I11.1_34700063-E36.1_34673721	0.552698	0.593722	8.64724	0.0864559	0.062972	0.0982182
GOLGA8A:ENSG00000175265:E12.3-E13.1|ENSG00000175265:E4.1-E15.1	0.652387	0.450449	1.80736	0.0525877	0.0377946	0.0610436
GOLGA8A:ENSG00000175265:I21.2-I23.1|ENSG00000175265:I21.2-E24.1	0.928172	0.0901444	1.16349	0.0338469	0.0216802	0.0419673
GOLGA8A:ENSG00000175265:E2.1-E3.1|ENSG00000175265:I2.1_34845692-E3.1	0.483974	-0.699925	0.585054	0.0469069	0.0333517	0.0547962
GOLGA8A:ENSG00000175265:E19.1-E20.1|ENSG00000175265:E8.1-E20.1	0.429959	0.789262	2.27709	0.0831311	0.0605528	0.0935741
GOLGA8A:ENSG00000175265:E21.1-E22.1_34679464|ENSG00000175265:E21.1-I21.1	0.803188	0.249224	1.13725	0.0942795	0.0707834	0.106175
GOLGA8A:ENSG00000175265:E15.1-E16.1|ENSG00000175265:E7.1-E18.1	0.194373	1.29775	2.83067	0.0402333	0.0290073	0.0457117
GOLGA8A:ENSG00000175265:E6.1-E7.1|ENSG00000175265:E4.1-E15.1	0.152246	-1.43164	0.289581	0.0257278	0.0182623	0.0298011
GOLGA8A:ENSG00000175265:I1.1_34876659-E7.1|ENSG00000175265:E1.1-E2.1	0.855422	0.182205	2.90691	0.294413	0.235036	0.319631
GOLGA8A:ENSG00000175265:E23.2_34679090-E23.3|ENSG00000175265:E21.1-E23.3	0.907631	-0.116027	0.834986	0.0436486	0.0162856	0.082178
GOLGA8A:ENSG00000175265:I21.2-E24.1|ENSG00000175265:I21.2-I23.1	0.454799	0.747438	2.96041	0.0269494	0.0169913	0.0334361
GOLGA8A:ENSG00000175265:E21.1-I21.1|ENSG00000175265:E21.1-E22.1_34679464	0.812935	-0.236641	0.887025	0.0758321	0.0538739	0.0876613
GOLGA8A:ENSG00000175265:E20.2-I21.2|ENSG00000175265:E16.1-E22.1_34679464	0.97289	0.0339838	1.02532	0.151141	0.122141	0.163835
GOLGA8A:ENSG00000175265:E13.2-E14.1|ENSG00000175265:E4.1-E15.1	0.324275	-0.985711	0.276245	0.0356164	0.0233121	0.0416524
GOLGA8A:ENSG00000175265:E18.1-I18.1|ENSG00000175265:E8.1-E20.1	0.521264	0.641398	1.57997	0.110325	0.0845839	0.121759
GOLGA8A:ENSG00000175265:E10.1-E12.1|ENSG00000175265:E4.1-E15.1	0.633301	0.477085	1.75545	0.05063	0.036215	0.0589664
GOLGA8A:ENSG00000175265:E34.1-E35.1|ENSG00000175265:I11.1_34700063-E36.1_34673721	0.566984	0.572499	5.16031	0.0578597	0.0349731	0.0711659
GOLGA8A:ENSG00000175265:I21.1-E22.1|ENSG00000175265:E21.1-E22.1_34679464	0.970601	0.036855	1.01863	0.10496	0.0798217	0.11745
GOLGA8A:ENSG00000175265:E32.2-E33.1|ENSG00000175265:E32.2-I32.1	0.751292	0.316937	1.72406	0.0466098	0.0295248	0.0573585
GOLGA8A:ENSG00000175265:E16.1-I8.1_34825685|ENSG00000175265:E4.1-E15.1	0.516318	-0.649032	0.304301	0.047957	0.0343037	0.0556982
GOLGA8A:ENSG00000175265:E14.2-E15.1|ENSG00000175265:E4.1-E15.1	0.0145296	2.4439	11.5505	0.0041462	0.00282521	0.00491325
GOLGA8A:ENSG00000175265:E5.1-E6.1|ENSG00000175265:E4.1-E15.1	0.0766146	-1.77068	0.292024	0.0177687	0.0123065	0.0206044
GOLGA8A:ENSG00000175265:I22.1-E23.1|ENSG00000175265:E21.1-E23.3	0.0156354	2.41732	1.95143	0.00321165	0.00189322	0.00447413
GOLGA8A:ENSG00000175265:I18.1-E19.1|ENSG00000175265:E8.1-E20.1	0.278898	1.0828	2.21672	0.117072	0.0928936	0.12624
GOLGA8A:ENSG00000175265:E3.1-E4.1|ENSG00000175265:E3.1-E14.1	0.664961	-0.433074	0.590757	0.0615517	0.0437906	0.0714507
GOLGA8A:ENSG00000175265:E31.1-E32.2|ENSG00000175265:E31.1-E32.1	0.236453	-1.1839	0.293418	0.0723017	0.0500089	0.0787042
GOLGA8A:ENSG00000175265:E31.1-E32.1|ENSG00000175265:E31.1-E32.2	0.0538967	1.92767	6.58688	0.0321809	0.018426	0.0321865
GOLGA8A:ENSG00000175265:E1.1-E2.1|ENSG00000175265:E1.1-E12.1	0.949305	0.0635798	1.03825	0.298131	0.237466	0.323387
GOLGA8A:ENSG00000175265:E16.1-E17.1|ENSG00000175265:E7.1-E18.1	0.338664	0.956809	1.67625	0.0608251	0.0452667	0.0683796
GOLGA8A:ENSG00000175265:E22.4-I22.1|ENSG00000175265:E21.1-E23.3	0.0206294	2.3147	2.09557	0.00326452	0.00183871	0.00496745
GOLGA8A:ENSG00000175265:I2.1_34845692-E3.1|ENSG00000175265:E2.1-E3.1	0.60573	0.516179	2.35506	0.0403202	0.0274209	0.0485056
GOLGA8A:ENSG00000175265:E7.1-E8.1|ENSG00000175265:E4.1-E15.1	0.954937	-0.0565078	0.934202	0.047427	0.0337087	0.0558608
GOLGA8A:ENSG00000175265:E17.1-E18.1|ENSG00000175265:E7.1-E18.1	0.460523	0.737986	2.59066	0.114525	0.0917815	0.124704
GOLGA8A:ENSG00000175265:E4.1-E5.1|ENSG00000175265:E4.1-E15.1	0.94917	-0.0637496	0.939371	0.0794899	0.0605113	0.089558
GOLGA8A:ENSG00000175265:E24.1-E25.1|ENSG00000175265:E24.1-I24.1	0.13452	1.49651	5.32945	0.0173326	0.0100087	0.0209095
TP53I11:ENSG00000175274:E7.4-E8.2|ENSG00000175274:E1.12-E8.2	0.456345	0.744879	3.56258	0.128589	0.108379	0.141129
TP53I11:ENSG00000175274:E10.11-E11.2|ENSG00000175274:I10.1-E11.1	0.158233	-1.41104	0.486169	0.0421498	0.0352711	0.0483796
TP53I11:ENSG00000175274:E1.12-E7.2|ENSG00000175274:E1.12-E8.2	0.670694	0.425196	1.51639	0.15563	0.133087	0.169178
TP53I11:ENSG00000175274:E7.3-E8.2|ENSG00000175274:E1.12-E8.2	0.357622	0.919905	2.38759	0.112319	0.0967662	0.123415
TP53I11:ENSG00000175274:E5.1-E7.2|ENSG00000175274:E1.12-E8.2	0.983897	0.0201833	1.02187	0.127108	0.103572	0.141459
TP53I11:ENSG00000175274:I10.1-E11.1|ENSG00000175274:E10.11-E11.2	0.290889	1.05617	1.98274	0.0650628	0.0550116	0.0740708
TP53I11:ENSG00000175274:E1.12-E8.2|ENSG00000175274:E7.3-E8.2	0.310107	-1.015	0.591656	0.0620882	0.0479093	0.0707215
TP53I11:ENSG00000175274:E4.1-E5.1|ENSG00000175274:E1.12-E8.2	0.471545	-0.719967	0.408772	0.142686	0.119021	0.155166
TP53I11:ENSG00000175274:I5.1-E6.1|ENSG00000175274:E1.12-E8.2	0.325787	0.982634	3.06449	0.091808	0.0820871	0.103036
APITD1:ENSG00000175279:E3.1-E4.1|ENSG00000175279:E2.4-E4.1	0.0341694	2.11807	4.6812	0.0204705	0.0118939	0.0219794
APITD1:ENSG00000175279:E2.4-E3.1|ENSG00000175279:E1.3-E3.1	0.0796061	1.75298	2.37277	0.04713	0.0418635	0.0513025
APITD1:ENSG00000175279:E1.3-E3.1|ENSG00000175279:E2.4-E3.1	0.990894	-0.011413	0.994254	0.166661	0.13903	0.179367
APITD1:ENSG00000175279:E4.1-E5.2|ENSG00000175279:E1.3-E7.1	0.0146103	2.4419	9.85484	0.00782226	0.0027106	0.00831348
APITD1:ENSG00000175279:E5.2-E6.1|ENSG00000175279:E1.3-E7.1	0.272794	1.09665	2.37835	0.056745	0.0408748	0.0636393
APITD1:ENSG00000175279:E2.4-E4.1|ENSG00000175279:E3.1-E4.1	0.290006	-1.05811	0.12745	0.0489509	0.0336777	0.0559903
PHYHD1:ENSG00000175287:E5.3-E6.1|ENSG00000175287:E2.2_131684336-U11.1_131785066	0.475419	-0.713689	0.622053	0.0813527	0.0845706	0.0939687
PHYHD1:ENSG00000175287:E4.3-I4.1|ENSG00000175287:E4.3-E5.2	0.27952	1.0814	49.6386	0.143029	0.152202	0.163639
PHYHD1:ENSG00000175287:E5.3-I5.1|ENSG00000175287:E5.3-E6.1	0.565297	-0.574992	0.0252312	0.0662579	0.0269476	0.191626
PHYHD1:ENSG00000175287:E7.1-E8.1|ENSG00000175287:E2.2_131684336-U11.1_131785066	0.206976	1.26192	9.28504	0.06729	0.0536584	0.0804477
PHYHD1:ENSG00000175287:E10.6-E11.1|ENSG00000175287:E10.3-E11.1	0.72594	-0.350531	0.762745	0.0876321	0.0809769	0.105405
PHYHD1:ENSG00000175287:E8.1-E9.2|ENSG00000175287:E2.2_131684336-U11.1_131785066	0.299485	1.03754	2.407	0.0515513	0.0503621	0.0627262
PHYHD1:ENSG00000175287:E10.3-E10.5|ENSG00000175287:E10.3-E11.1	0.597216	0.528408	1.38018	0.141299	0.126866	0.162797
PHYHD1:ENSG00000175287:E9.2-E10.1|ENSG00000175287:E2.2_131684336-U11.1_131785066	0.264714	1.11532	2.32601	0.0182978	0.0189079	0.0243787
PHYHD1:ENSG00000175287:E6.2-E7.1|ENSG00000175287:E2.2_131684336-U11.1_131785066	0.523654	0.637723	9.89532	0.0184925	0.0158532	0.0261054
PHYHD1:ENSG00000175287:E11.1-E11.3|ENSG00000175287:E2.2_131684336-U11.1_131785066	0.247598	-1.1562	1.4823e-06	0.0656911	0.0633732	0.0794385
PHYHD1:ENSG00000175287:E3.2-I3.1_131687899|ENSG00000175287:E3.2-E4.2	0.54106	0.611211	1.83273	0.0501809	0.0456504	0.0614661
PHYHD1:ENSG00000175287:E10.3-E11.1|ENSG00000175287:E10.6-E11.1	0.08123	1.74359	3.58487	0.0103744	0.0107411	0.0139346
PHYHD1:ENSG00000175287:E4.3-E5.2|ENSG00000175287:E2.2_131684336-U11.1_131785066	0.589754	0.539192	1.46455	0.220729	0.225257	0.238458
PHYHD1:ENSG00000175287:E8.1-E10.1|ENSG00000175287:E8.1-E9.2	0.993371	-0.00830776	0.990023	0.0367553	0.0314767	0.0480415
PHYHD1:ENSG00000175287:I4.1-E5.1|ENSG00000175287:E4.3-E5.2	0.279279	1.08194	11.0517	0.118557	0.127116	0.138178
PHYHD1:ENSG00000175287:E3.2-E4.2|ENSG00000175287:E2.2_131684336-U11.1_131785066	0.704245	0.379596	1.44036	0.0556517	0.0494273	0.06812
CATSPER1:ENSG00000175294:E10.2-E11.1|ENSG00000175294:E10.1-E11.1	0.0523688	-1.94009	0.300005	0.0306718	0.0258125	0.034136
CATSPER1:ENSG00000175294:E6.1-E8.1|ENSG00000175294:E6.1-E7.1	0.882967	0.147209	1.13143	0.0754501	0.0566736	0.0873775
CATSPER1:ENSG00000175294:E8.1-E9.1|ENSG00000175294:I8.1-E9.1	0.321733	0.990902	1.83714	0.0322389	0.0221959	0.0393927
CATSPER1:ENSG00000175294:E8.1-I8.1|ENSG00000175294:E8.1-E9.1	0.960175	0.0499336	1.06597	0.0484666	0.0340376	0.0593046
CATSPER1:ENSG00000175294:E6.1-E7.1|ENSG00000175294:E6.1-E8.1	0.705513	0.37789	1.28063	0.0617999	0.0452887	0.0730058
CATSPER1:ENSG00000175294:E9.1-E10.1|ENSG00000175294:E6.1-E10.1	0.459519	0.739639	2.20384	0.134462	0.10985	0.14526
CATSPER1:ENSG00000175294:E7.1-E8.1|ENSG00000175294:E6.1-E8.1	0.990836	-0.011485	0.992996	0.0665685	0.0479952	0.0788907
CATSPER1:ENSG00000175294:I8.1-E9.1|ENSG00000175294:E8.1-E9.1	0.557405	-0.586701	0.506178	0.0417065	0.0293872	0.0511746
CATSPER1:ENSG00000175294:E10.1-E11.1|ENSG00000175294:E10.2-E11.1	0.0696376	1.81426	3.1709	0.0367267	0.0310353	0.0408581
CCNE2:ENSG00000175305:E11.1-E13.1|ENSG00000175305:E11.1-E12.1	0.575051	-0.560629	0.779644	0.206945	0.173858	0.220713
CCNE2:ENSG00000175305:E3.2-E4.1|ENSG00000175305:E3.2-E4.1_95906344	0.346722	-0.940966	0.384052	0.325643	0.319403	0.334128
CCNE2:ENSG00000175305:I14.1-E15.1|ENSG00000175305:E14.1-E15.2	0.175532	-1.35464	0.550502	0.0261933	0.0164737	0.0325583
CCNE2:ENSG00000175305:E14.1-E15.2|ENSG00000175305:I14.1-E15.1	0.472787	0.717951	1.30783	0.0439734	0.0293201	0.0551702
CCNE2:ENSG00000175305:E13.1-E14.1|ENSG00000175305:I13.1-E14.1	0.321307	-0.991776	0.684154	0.170148	0.142453	0.18194
CCNE2:ENSG00000175305:E13.1-I13.1|ENSG00000175305:E13.1-E14.1	0.897898	0.128317	1.05892	0.221713	0.188326	0.237681
CCNE2:ENSG00000175305:E2.4-E3.2|ENSG00000175305:I1.1_95907613-E3.2	0.626166	-0.487131	0.729757	0.782574	0.772873	0.78523
CCNE2:ENSG00000175305:E5.2-E7.1|ENSG00000175305:I5.1-E6.1	0.80353	0.248781	1.28231	0.477127	0.457114	0.485113
CCNE2:ENSG00000175305:E11.1-I11.1|ENSG00000175305:E11.1-E13.1	0.683866	-0.407194	0.788747	0.264552	0.234308	0.278167
CCNE2:ENSG00000175305:E3.2-I3.1|ENSG00000175305:E3.2-E4.1	0.268042	1.10758	5.43445	0.268414	0.304501	0.29071
CCNE2:ENSG00000175305:E12.1-I12.1|ENSG00000175305:E11.1-E13.1	0.57846	-0.555635	0.791098	0.49813	0.460334	0.509997
CCNE2:ENSG00000175305:E10.2-E11.1|ENSG00000175305:I10.1-E11.1	0.929974	-0.0878774	0.912407	0.11184	0.0829026	0.12851
CCNE2:ENSG00000175305:I13.1-E14.1|ENSG00000175305:E13.1-E14.1	0.33466	0.96477	1.5105	0.173055	0.146712	0.184837
CCNE2:ENSG00000175305:I1.1_95907613-E3.2|ENSG00000175305:E2.4-E3.2	0.71925	-0.359461	0.692639	0.774662	0.761089	0.777724
CCNE2:ENSG00000175305:E11.1-E12.1|ENSG00000175305:E11.1-E13.1	0.505471	0.665907	1.37036	0.238583	0.212291	0.251355
CCNE2:ENSG00000175305:E2.4-I2.1|ENSG00000175305:E2.4-E3.2	0.555808	0.589079	2.13259	0.756366	0.756354	0.760364
CCNE2:ENSG00000175305:E3.2-E4.1_95906344|ENSG00000175305:E3.2-E4.1	0.892769	0.134801	1.21888	0.440372	0.416155	0.45012
CCNE2:ENSG00000175305:I11.1-E12.1|ENSG00000175305:E11.1-E13.1	0.635311	-0.474266	0.75431	0.291118	0.258822	0.304263
CCNE2:ENSG00000175305:E13.1-E15.2|ENSG00000175305:E14.1-E15.2	0.372314	0.892147	4.36382	0.037598	0.0256795	0.0466696
CCNE2:ENSG00000175305:E5.3-I5.1|ENSG00000175305:E5.2-E7.1	0.65443	-0.447616	0.290681	0.451213	0.433397	0.459573
CCNE2:ENSG00000175305:I3.1-E4.1|ENSG00000175305:E3.2-E4.1	0.308633	1.0181	4.94223	0.291959	0.319166	0.312165
CCNE2:ENSG00000175305:I5.1-E6.1|ENSG00000175305:E5.2-E7.1	0.48632	-0.696174	0.131933	0.4016	0.381025	0.410785
CCNE2:ENSG00000175305:I2.1-E3.1|ENSG00000175305:E2.4-E3.2	0.466387	0.728371	3.08903	0.719959	0.728357	0.725065
CCNE2:ENSG00000175305:I12.1-E13.1|ENSG00000175305:E11.1-E13.1	0.917709	-0.10332	0.956772	0.463845	0.417221	0.479085
CCNE2:ENSG00000175305:E14.1-I14.1|ENSG00000175305:E14.1-E15.2	0.524653	-0.636189	0.750693	0.0540886	0.0366587	0.0667618
CCNE2:ENSG00000175305:I10.1-E11.1|ENSG00000175305:E10.2-E11.1	0.386047	-0.866808	0.0678183	0.074095	0.0501811	0.089022
AGXT2L2:ENSG00000175309:E6.2-I6.1|ENSG00000175309:E6.2-E7.2	0.837605	-0.204958	0.863762	0.0536016	0.0388577	0.0624041
AGXT2L2:ENSG00000175309:I8.1-E9.1|ENSG00000175309:E7.8-E9.1	0.253218	1.14257	1.68724	0.032174	0.0233342	0.0376113
AGXT2L2:ENSG00000175309:E1.8-E2.8|ENSG00000175309:I1.2-E2.7	0.448669	-0.757636	0.63444	0.0495311	0.0361808	0.0571307
AGXT2L2:ENSG00000175309:I6.1-E7.1|ENSG00000175309:E6.2-E7.2	0.861303	-0.174716	0.899008	0.0538449	0.0390505	0.062687
AGXT2L2:ENSG00000175309:E13.1-E14.1|ENSG00000175309:E12.1-E14.1	0.990678	-0.0116833	0.994206	0.0545169	0.0395551	0.0634584
AGXT2L2:ENSG00000175309:E8.3-I8.1|ENSG00000175309:E7.8-E9.1	0.764859	0.299106	1.17131	0.0526223	0.0381266	0.0612603
AGXT2L2:ENSG00000175309:E7.8-E9.1|ENSG00000175309:I8.1-E9.1	0.873108	0.159712	1.07198	0.0539473	0.0391388	0.0628043
AGXT2L2:ENSG00000175309:I11.1-E12.1|ENSG00000175309:E11.2-E12.1	0.800125	0.253185	1.18251	0.053232	0.0385263	0.0619599
AGXT2L2:ENSG00000175309:E9.1-E10.3|ENSG00000175309:E9.1-E10.1	0.0263255	2.22138	14.0927	0.0115274	0.00900157	0.0129828
AGXT2L2:ENSG00000175309:E9.1-E10.1|ENSG00000175309:I9.1-E10.1	0.513732	-0.653038	0.70068	0.0602517	0.0442955	0.0688053
AGXT2L2:ENSG00000175309:I12.1-E13.1|ENSG00000175309:E12.1-E13.1	0.801357	0.251591	1.23443	0.05314	0.0385494	0.0618614
AGXT2L2:ENSG00000175309:I3.1-E4.1|ENSG00000175309:E3.6-E6.2	0.946185	0.0674985	1.07419	0.0420864	0.0294758	0.0501451
AGXT2L2:ENSG00000175309:E11.2-E12.1|ENSG00000175309:I11.1-E12.1	0.651012	-0.452356	0.782503	0.0505497	0.0363478	0.0588359
AGXT2L2:ENSG00000175309:E2.12-I2.1|ENSG00000175309:E2.8-E3.3	0.50356	0.668898	1.47839	0.0630295	0.0476762	0.0715505
AGXT2L2:ENSG00000175309:E3.6-I3.1|ENSG00000175309:E3.6-E6.2	0.811178	0.238907	1.34489	0.0412512	0.0288465	0.049153
AGXT2L2:ENSG00000175309:E3.6-E6.2|ENSG00000175309:E1.8-E6.2	0.776511	-0.283869	0.852289	0.0408658	0.0285508	0.0486885
AGXT2L2:ENSG00000175309:E12.1-E13.1|ENSG00000175309:E12.1-E14.1	0.616448	-0.500891	0.773708	0.0494294	0.0356804	0.057544
AGXT2L2:ENSG00000175309:E14.1-E15.1|ENSG00000175309:E14.1-U15.1_177635282	0.411326	0.821562	2.54691	0.0408572	0.0291575	0.0477921
AGXT2L2:ENSG00000175309:E4.1-I4.1|ENSG00000175309:E3.6-E6.2	0.563444	0.577733	2.77354	0.0462905	0.0339259	0.0542872
AGXT2L2:ENSG00000175309:I9.1-E10.1|ENSG00000175309:E9.1-E10.1	0.788627	0.268094	1.15184	0.0820418	0.0627227	0.0922635
AGXT2L2:ENSG00000175309:I13.1-E14.1|ENSG00000175309:E13.1-E14.1	0.814616	0.234475	1.26734	0.0533569	0.0386806	0.0621009
AGXT2L2:ENSG00000175309:E6.2-E7.2|ENSG00000175309:I6.1-E7.1	0.695951	0.390791	1.18916	0.0512839	0.0370818	0.0597161
AGXT2L2:ENSG00000175309:E7.9-I7.1|ENSG00000175309:E7.8-E9.1	0.457926	-0.742267	0.580077	0.0395042	0.0277375	0.0465302
AGXT2L2:ENSG00000175309:E10.4-E11.2|ENSG00000175309:E10.4-E12.1	0.918173	-0.102736	0.940311	0.0585136	0.0430143	0.0677062
AGXT2L2:ENSG00000175309:I7.1-E8.1|ENSG00000175309:E7.8-E9.1	0.600111	-0.52424	0.729204	0.0442273	0.0314129	0.0520912
AGXT2L2:ENSG00000175309:I1.2-E2.7|ENSG00000175309:E1.8-E2.8	0.0270338	2.21103	4.57024	0.0074989	0.00637489	0.00854508
AGXT2L2:ENSG00000175309:E7.2-E7.5|ENSG00000175309:E7.3-E9.1	0.954908	-0.0565445	0.968541	0.0757847	0.0570202	0.0859096
AGXT2L2:ENSG00000175309:E11.2-I11.1|ENSG00000175309:E11.2-E12.1	0.926243	0.0925729	1.07025	0.0543491	0.039417	0.0632609
AGXT2L2:ENSG00000175309:E9.1-I9.1|ENSG00000175309:E9.1-E10.1	0.912766	-0.10955	0.931715	0.0704918	0.0525771	0.0805258
AGXT2L2:ENSG00000175309:E2.8-E3.3|ENSG00000175309:I2.1-E3.1	0.467436	-0.726658	0.681396	0.0614758	0.0457896	0.0697509
AGXT2L2:ENSG00000175309:E10.4-E12.1|ENSG00000175309:E11.2-E12.1	0.573047	0.56357	2.97562	0.0472638	0.034911	0.0551983
AGXT2L2:ENSG00000175309:I2.1-E3.1|ENSG00000175309:E2.8-E3.3	0.218637	1.23016	1.90254	0.0407005	0.0307656	0.0462392
AGXT2L2:ENSG00000175309:E12.1-I12.1|ENSG00000175309:E12.1-E13.1	0.748157	0.321071	1.41912	0.0524189	0.0379353	0.0610244
AGXT2L2:ENSG00000175309:E7.3-E9.1|ENSG00000175309:E7.2-E7.5	0.778443	-0.281348	0.533049	0.0528588	0.0382602	0.0615235
AGXT2L2:ENSG00000175309:E14.1-U15.1_177635282|ENSG00000175309:E14.1-E15.1	0.281102	-1.07785	0.166675	0.0345985	0.0234098	0.0401957
AGXT2L2:ENSG00000175309:E13.1-I13.1|ENSG00000175309:E13.1-E14.1	0.688513	0.400873	1.42445	0.051164	0.0370587	0.0595565
AGXT2L2:ENSG00000175309:E12.1-E14.1|ENSG00000175309:E13.1-E14.1	0.556842	0.587538	1.87866	0.0473758	0.0344524	0.0552048
ZNF519:ENSG00000175322:E2.1-E6.1|ENSG00000175322:E1.9-E5.2	0.827594	0.217788	1.32187	0.120622	0.115519	0.149496
ZNF519:ENSG00000175322:E2.1-E5.2|ENSG00000175322:E1.9-E5.2	0.875076	0.157215	1.12447	0.309187	0.298714	0.339011
ZNF519:ENSG00000175322:E1.9-E5.2|ENSG00000175322:E1.9-E2.1	0.446132	-0.76188	0.573695	0.217343	0.186202	0.228007
ZNF519:ENSG00000175322:E1.9-E6.1|ENSG00000175322:E1.9-E2.1	0.544584	-0.605896	0.526825	0.18857	0.158637	0.200466
ZNF519:ENSG00000175322:E1.9-E2.1|ENSG00000175322:E1.9-E5.2	0.145218	1.45663	2.29096	0.0391666	0.0439669	0.0473477
LSM1:ENSG00000175324:E2.1-E4.1|ENSG00000175324:E2.1-E5.1	0.858286	0.178557	1.12615	0.0538122	0.0390345	0.0626424
LSM1:ENSG00000175324:E2.1-E5.1|ENSG00000175324:E4.1-E5.1	0.193388	-1.30062	0.154652	0.0267517	0.0186824	0.0312871
LSM1:ENSG00000175324:E1.2_38034215-E2.1|ENSG00000175324:E1.5-E2.1	0.0540906	-1.92611	0.0287284	0.0113173	0.00699829	0.0132961
LSM1:ENSG00000175324:E4.1-E5.1|ENSG00000175324:E2.1-E5.1	0.182059	1.33444	3.2349	0.026186	0.0182852	0.0304918
LSM1:ENSG00000175324:E1.5-E2.1|ENSG00000175324:E1.2_38034215-E2.1	0.047579	1.98111	17.9983	0.0107693	0.00664721	0.0124064
LSM1:ENSG00000175324:E2.1-E3.1|ENSG00000175324:E2.1-E4.1	0.685507	0.40496	1.77051	0.0511999	0.0369849	0.0596024
BANF1:ENSG00000175334:E1.6-E3.1|ENSG00000175334:E1.6-E4.1	0.730985	0.343815	1.24746	0.0518902	0.0376479	0.060442
BANF1:ENSG00000175334:E1.5-E3.1|ENSG00000175334:E1.6-E3.1	0.473052	0.717522	3.46257	0.0444424	0.0320081	0.0518194
BANF1:ENSG00000175334:E3.4-E4.1|ENSG00000175334:E1.6-E4.1	0.437851	0.775827	1.66787	0.0423759	0.0305957	0.049508
CHRNA7:ENSG00000175344:E9.1-E10.1|ENSG00000175344:E8.1-E10.1	0.544434	0.606122	1.4205	0.246965	0.21078	0.260804
CHRNA7:ENSG00000175344:E7.1-E8.1|ENSG00000175344:E6.2-E8.1	0.366997	0.902114	2.57856	0.100077	0.0781698	0.110566
CHRNA7:ENSG00000175344:E6.2-E7.1|ENSG00000175344:E6.2-E8.1	0.582161	0.550231	1.62476	0.217532	0.184628	0.231059
CHRNA7:ENSG00000175344:E8.1-E9.1|ENSG00000175344:E8.1-E10.1	0.770938	-0.291149	0.857849	0.141166	0.107625	0.158389
CHRNA7:ENSG00000175344:E8.1-E10.1|ENSG00000175344:E8.1-E9.1	0.919019	-0.101669	0.93325	0.0927864	0.0701057	0.105221
CHRNA7:ENSG00000175344:I6.1-E7.1|ENSG00000175344:E6.2-E7.1	0.734239	0.339492	4.05696	0.227865	0.201152	0.242744
TMEM9B:ENSG00000175348:E2.3-E6.1|ENSG00000175348:E5.1-E6.1	0.117908	-1.56362	0.277375	0.0205132	0.0153734	0.0242173
TMEM9B:ENSG00000175348:E5.1-E6.1|ENSG00000175348:E2.3-E6.1	0.26941	1.10442	1.90555	0.0360163	0.0270143	0.0418462
TMEM9B:ENSG00000175348:E6.1-E8.1|ENSG00000175348:E7.2-E8.1	0.992173	0.00981025	1.02122	0.054517	0.0395557	0.0634587
TMEM9B:ENSG00000175348:E6.1-E7.1|ENSG00000175348:E6.1-E8.1	0.982643	-0.021755	0.976451	0.0610578	0.0451432	0.0704223
TMEM9B:ENSG00000175348:E2.3-E5.1|ENSG00000175348:E2.3-E6.1	0.0941877	1.67371	3.07568	0.0173848	0.0138742	0.0205689
TMEM9B:ENSG00000175348:E7.2-E8.1|ENSG00000175348:E6.1-E8.1	0.948356	0.064771	1.05088	0.0609587	0.0450735	0.0703109
NRIP3:ENSG00000175352:I5.1-E6.1|ENSG00000175352:E5.2-E6.1	0.642428	-0.464307	0.767178	0.0911048	0.0672777	0.105472
NRIP3:ENSG00000175352:E4.3-E5.1|ENSG00000175352:E3.1-E5.1	0.838612	-0.203669	0.888543	0.0852637	0.0580224	0.103095
NRIP3:ENSG00000175352:E6.1-E6.4|ENSG00000175352:E5.2-E6.4	0.773561	0.28772	1.28787	0.0271925	0.013625	0.040241
NRIP3:ENSG00000175352:E5.2-I5.1|ENSG00000175352:E5.2-E6.1	0.966743	-0.0416935	0.974505	0.0884274	0.0648017	0.103408
NRIP3:ENSG00000175352:I3.1-E4.1|ENSG00000175352:E3.1-E4.1	0.7778	-0.282188	0.685942	0.132421	0.0981278	0.150345
NRIP3:ENSG00000175352:E3.1-E4.1|ENSG00000175352:E3.1-E5.1	0.676655	0.417032	1.22088	0.114849	0.0840699	0.131633
NRIP3:ENSG00000175352:E3.1-E5.1|ENSG00000175352:E3.1-E4.1	0.810784	0.239415	1.16336	0.128656	0.0983957	0.142911
NRIP3:ENSG00000175352:E5.2-E6.1|ENSG00000175352:I5.1-E6.1	0.27644	1.08835	1.62935	0.0613093	0.0451566	0.0711452
NRIP3:ENSG00000175352:E2.2-I2.1|ENSG00000175352:E2.2-E3.1	0.215158	1.23951	3.66045	0.0331683	0.0258101	0.0411639
NRIP3:ENSG00000175352:E1.2-E3.1|ENSG00000175352:E2.2-E3.1	0.211375	-1.24979	0.1069	0.00934029	0.00465181	0.013089
NRIP3:ENSG00000175352:E3.1-I3.1|ENSG00000175352:E3.1-E4.1	0.828727	-0.216334	0.685191	0.133949	0.0994662	0.152131
NRIP3:ENSG00000175352:E2.2-E3.1|ENSG00000175352:E1.2-E3.1	0.49231	0.68664	1.44812	0.0439281	0.0311625	0.0544569
NRIP3:ENSG00000175352:E1.2-E2.1|ENSG00000175352:E1.2-E3.1	0.0438256	2.01575	5.19011	0.00294511	0.0012987	0.00464485
PTPN2:ENSG00000175354:I12.1_12815286-E13.1|ENSG00000175354:E12.3-E13.1	0.876501	-0.155406	0.80141	0.0539849	0.0391583	0.0628448
PTPN2:ENSG00000175354:E12.3-E13.1|ENSG00000175354:I12.1_12815286-E13.1	0.324349	0.98556	2.32378	0.0360342	0.0259953	0.0422191
PTPN2:ENSG00000175354:I18.1-E19.1|ENSG00000175354:E15.1-E19.2	0.52986	0.62822	2.76647	0.0517479	0.0384691	0.0597995
PTPN2:ENSG00000175354:I4.1-E5.1|ENSG00000175354:E4.1-E7.1	0.884299	-0.145521	0.873117	0.0619392	0.0458671	0.0712113
PTPN2:ENSG00000175354:E5.1-I5.1|ENSG00000175354:E4.1-E7.1	0.198184	-1.28674	0.282114	0.0303947	0.0217237	0.0355733
PTPN2:ENSG00000175354:E6.1-E7.1|ENSG00000175354:E4.1-E7.1	0.860737	0.175436	1.09528	0.0617792	0.0456922	0.0710059
PTPN2:ENSG00000175354:E9.1-I9.1_12821424|ENSG00000175354:E9.1-E12.1	0.994667	0.00668405	1.01152	0.0498008	0.0357204	0.0584203
PTPN2:ENSG00000175354:E2.7-E4.1|ENSG00000175354:E2.7-E7.1	0.0902744	1.69395	5.13422	0.0151778	0.0102092	0.0182597
PTPN2:ENSG00000175354:E18.1-I18.1|ENSG00000175354:E15.1-E19.2	0.803035	0.249421	1.58913	0.0595335	0.0440134	0.0686757
PTPN2:ENSG00000175354:E4.1-E6.1|ENSG00000175354:E4.1-E7.1	0.763934	-0.300318	0.650586	0.0605371	0.0445323	0.0695977
PTPN2:ENSG00000175354:E15.1-I15.1|ENSG00000175354:E15.1-E19.2	0.532179	0.624683	1.95706	0.0528261	0.0384968	0.0609418
PTPN2:ENSG00000175354:E7.2-E8.1|ENSG00000175354:E4.1-E14.2	0.217256	1.23386	6.11558	0.0283574	0.0195705	0.0334992
PTPN2:ENSG00000175354:E4.1-E7.1|ENSG00000175354:E6.1-E7.1	0.581892	0.550623	1.24251	0.0552512	0.0407749	0.063586
PTPN2:ENSG00000175354:E9.1-E12.1|ENSG00000175354:E10.2-E12.1	0.413087	0.818474	1.63431	0.0415874	0.0300528	0.0485071
PTPN2:ENSG00000175354:I9.1-E10.1|ENSG00000175354:E9.1-E12.1	0.525701	-0.634581	0.347673	0.0418982	0.0299437	0.0492947
PTPN2:ENSG00000175354:E15.1-E19.2|ENSG00000175354:E15.1-I15.1	0.396333	-0.848189	0.604232	0.0457952	0.0334134	0.0528507
PTPN2:ENSG00000175354:E9.1-E10.1|ENSG00000175354:E9.1-E12.1	0.435343	-0.780081	0.576967	0.0382241	0.0275223	0.0450421
PTPN2:ENSG00000175354:I9.1_12821335-E10.1|ENSG00000175354:E9.1-E12.1	0.362818	0.910008	2.46781	0.0357664	0.0254755	0.0419529
PTPN2:ENSG00000175354:E10.2-E12.1|ENSG00000175354:E9.1-E12.1	0.662317	-0.436716	0.79079	0.0504353	0.0365313	0.0587448
EIF1AD:ENSG00000175376:E2.6-E3.1|ENSG00000175376:I2.1-E3.1	0.495925	-0.680915	0.551837	0.0652469	0.0501767	0.0740453
EIF1AD:ENSG00000175376:E1.8-E2.6|ENSG00000175376:E1.8-E2.4	0.441861	-0.769054	0.491802	0.0639621	0.0488236	0.0721237
EIF1AD:ENSG00000175376:E1.8-E2.4|ENSG00000175376:E1.8-E2.6	0.692973	0.394823	1.39278	0.0766997	0.0588072	0.0864326
EIF1AD:ENSG00000175376:E3.1-E4.1|ENSG00000175376:E3.2-E4.1	0.677585	-0.415761	0.725685	0.0625746	0.0468187	0.0715589
EIF1AD:ENSG00000175376:E1.9-I1.1|ENSG00000175376:E1.8-E2.6	0.616943	0.500187	1.80546	0.100354	0.0813351	0.110491
EIF1AD:ENSG00000175376:I1.1-E2.1|ENSG00000175376:E1.8-E2.6	0.691788	0.396429	1.59313	0.104201	0.084384	0.114684
EIF1AD:ENSG00000175376:E3.2-E4.1|ENSG00000175376:E3.1-E4.1	0.425006	0.797766	1.60101	0.0519439	0.0384436	0.0594704
EIF1AD:ENSG00000175376:E2.6-I2.1|ENSG00000175376:E2.6-E3.1	0.0867253	1.71293	15.2011	0.0228796	0.0218604	0.0261014
EIF1AD:ENSG00000175376:E3.3-I3.1|ENSG00000175376:E3.2-E4.1	0.865568	0.16929	1.27518	0.0664315	0.0498439	0.0759185
EIF1AD:ENSG00000175376:E4.2-E5.1|ENSG00000175376:E4.2-E6.1	0.861374	-0.174626	0.78376	0.0777258	0.0598312	0.0877498
EIF1AD:ENSG00000175376:I3.1-E4.1|ENSG00000175376:E3.2-E4.1	0.564402	-0.576315	0.481242	0.0591604	0.0436291	0.0676066
EIF1AD:ENSG00000175376:E1.9-E2.2|ENSG00000175376:E1.8-E2.6	0.594398	0.532474	1.64656	0.0999616	0.0803143	0.109789
EIF1AD:ENSG00000175376:I2.1-E3.1|ENSG00000175376:E2.6-E3.1	0.0532268	1.93308	18.5443	0.0163119	0.0153413	0.0191298
SMAD2:ENSG00000175387:E6.2-I8.1_45400326|ENSG00000175387:E6.2-E9.1	0.439044	-0.773808	0.122582	0.0483594	0.0335125	0.0555691
SMAD2:ENSG00000175387:E2.4-E6.2|ENSG00000175387:E5.1-E6.2	0.0960145	1.66449	3.09601	0.0164569	0.0123099	0.0194747
SMAD2:ENSG00000175387:E12.1-I12.1_45390472|ENSG00000175387:E12.1-E13.1	0.334953	0.964186	2.20831	0.038432	0.0271671	0.0446578
SMAD2:ENSG00000175387:E12.1-E13.1|ENSG00000175387:E12.1-I12.1_45390472	0.897229	-0.129163	0.916155	0.0541946	0.0392844	0.0630793
SMAD2:ENSG00000175387:I8.1_45400268-E9.1|ENSG00000175387:E6.2-E9.1	0.205726	-1.26541	0.125926	0.0262676	0.0138895	0.0316966
SMAD2:ENSG00000175387:E9.1-E10.1|ENSG00000175387:E6.2-E10.1	0.93714	0.078865	1.18295	0.0543879	0.0394545	0.06331
SMAD2:ENSG00000175387:E11.3-E12.1|ENSG00000175387:E11.3-I11.1_45394468	0.533356	-0.622892	0.377569	0.0435635	0.0306015	0.0512562
SMAD2:ENSG00000175387:E5.1-E6.2|ENSG00000175387:E2.4-E6.2	0.236802	-1.18302	0.509857	0.0307966	0.0216283	0.0360242
SMAD2:ENSG00000175387:E6.2-E9.1|ENSG00000175387:E6.2-E10.1	0.358047	0.919093	1.8109	0.0387965	0.0273255	0.0452556
SMAD2:ENSG00000175387:I11.1_45394423-E12.1|ENSG00000175387:E11.3-E12.1	0.258938	1.12891	11.7045	0.0318953	0.0223224	0.0378408
SMAD2:ENSG00000175387:E1.8-E6.2|ENSG00000175387:E2.4-E6.2	0.463567	0.732986	2.02749	0.0430923	0.0318049	0.0503499
SMAD2:ENSG00000175387:E1.8-E2.3|ENSG00000175387:E1.8-E6.2	0.975486	0.0307286	1.01928	0.0511166	0.0369394	0.059851
SMAD2:ENSG00000175387:E6.2-I8.1_45410335|ENSG00000175387:E6.2-E9.1	0.311713	-1.01163	0.220851	0.0390136	0.0264524	0.0457282
SMAD2:ENSG00000175387:E2.4-I2.1_45456056|ENSG00000175387:E2.4-E6.2	0.307482	1.02052	11.8563	0.0336678	0.0281583	0.0401366
SMAD2:ENSG00000175387:E2.4-E5.1|ENSG00000175387:E2.4-E6.2	0.318468	-0.997612	0.406278	0.0361214	0.0255937	0.0422986
SMAD2:ENSG00000175387:E11.3-I11.1_45394468|ENSG00000175387:E11.3-E12.1	0.510966	0.657335	4.9849	0.0432609	0.0302075	0.051014
SMAD2:ENSG00000175387:E1.8-E5.1|ENSG00000175387:E2.4-E6.2	0.0718479	-1.80008	0.0218063	0.0159794	0.00863147	0.0177327
EIF3F:ENSG00000175390:E3.10-E4.1|ENSG00000175390:E3.10-E4.5	0.818313	-0.229715	0.865635	0.0532866	0.0386979	0.0620514
EIF3F:ENSG00000175390:E4.2-E4.5|ENSG00000175390:E4.3-E4.5	0.680204	-0.412185	0.68966	0.0506702	0.0368672	0.0590448
ZNF25:ENSG00000175395:E5.1-E6.1|ENSG00000175395:E5.1-I5.1_38245836	0.397936	0.845313	2.35398	0.271687	0.218979	0.288252
ZNF25:ENSG00000175395:E2.1-I2.1_38259285|ENSG00000175395:E2.1-E4.1	0.877833	-0.153717	0.904617	0.491746	0.445595	0.508313
ZNF25:ENSG00000175395:E3.1-I3.1|ENSG00000175395:E2.1-E4.1	NA	NA	NA	0.160486	0.133382	0.174854
ZNF25:ENSG00000175395:E5.1-I5.1_38245836|ENSG00000175395:E5.1-E6.1	0.560723	-0.581768	0.466562	0.312181	0.25324	0.331107
ZNF25:ENSG00000175395:E2.1-E4.1|ENSG00000175395:E2.1-I2.1_38259285	0.330921	-0.972261	0.589871	0.192966	0.159654	0.205364
ZNF25:ENSG00000175395:I1.1_38260843-E2.1|ENSG00000175395:E1.3-E2.1	0.893056	-0.134438	0.932293	0.102102	0.0559624	0.143689
ZNF25:ENSG00000175395:E3.1-E4.1|ENSG00000175395:E2.1-E4.1	0.170682	1.37002	2.69352	0.134192	0.11883	0.143286
ZNF25:ENSG00000175395:I2.1_38257682-E3.1|ENSG00000175395:E2.1-E4.1	0.74677	-0.322902	0.721984	0.29162	0.24055	0.315425
ZNF25:ENSG00000175395:I3.1-E4.1|ENSG00000175395:E2.1-E4.1	NA	NA	NA	0.128725	0.100777	0.144893
ZNF25:ENSG00000175395:E6.1-E7.4|ENSG00000175395:I5.1_38244682-ENSG00000198105:E2.1_38146543	0.268625	-1.10623	0.0502138	0.17637	0.137853	0.195209
ZNF25:ENSG00000175395:E2.1-I2.1_38257918|ENSG00000175395:E2.1-E4.1	0.883924	0.145996	1.23304	0.244878	0.209206	0.263892
ZNF25:ENSG00000175395:I2.1_38259222-E4.1|ENSG00000175395:E2.1-E4.1	0.799246	0.254323	1.21948	0.24853	0.200749	0.269475
ZNF25:ENSG00000175395:E1.3-E2.1|ENSG00000175395:I1.1_38260843-E2.1	0.564459	0.576232	1.35162	0.0814579	0.0511089	0.101515
ARL10:ENSG00000175414:E3.3-ENSG00000146066:E2.1|ENSG00000175414:E1.1-I5.1_175816393	0.0095082	2.59322	7.63586	0.00306363	0.00338099	0.00492458
CLTB:ENSG00000175416:E2.1-E4.1|ENSG00000175416:E2.1-E6.1	0.493377	-0.684948	0.494588	0.0503047	0.0369939	0.0581963
CLTB:ENSG00000175416:E4.3-I4.1|ENSG00000175416:E2.1-E6.1	0.703332	-0.380827	0.730213	0.0574932	0.0424871	0.0663751
CLTB:ENSG00000175416:E2.1-E6.1|ENSG00000175416:I4.1-E5.1	0.930279	0.0874943	1.04758	0.0608573	0.0450089	0.0701998
CLTB:ENSG00000175416:I4.1-E5.1|ENSG00000175416:E2.1-E6.1	0.916478	-0.104871	0.932955	0.0607831	0.0449461	0.0701122
RFESD:ENSG00000175449:E3.1-E5.1|ENSG00000175449:E4.1-E5.1	0.0686444	-1.82075	0.260691	0.0344967	0.0109469	0.0703396
CCDC14:ENSG00000175455:E1.11-I1.1|ENSG00000175455:E1.11-E2.3	0.203298	1.27221	2.41048	0.141085	0.128528	0.148988
CCDC14:ENSG00000175455:E2.4_123675496-E2.5|ENSG00000175455:E2.3-E2.5	0.220824	1.22434	2.45753	0.10085	0.0866275	0.107807
CCDC14:ENSG00000175455:E1.11-E2.3|ENSG00000175455:E1.11-I1.1	0.166582	-1.38327	0.496452	0.132499	0.114206	0.139738
CCDC14:ENSG00000175455:E2.12-I2.1|ENSG00000175455:E2.10-E4.2	0.292205	-1.0533	0.349825	0.0794094	0.0636505	0.0871821
CCDC14:ENSG00000175455:I1.1-E2.1|ENSG00000175455:E1.11-E2.3	0.252154	1.14513	2.34218	0.161376	0.143659	0.170069
CCDC14:ENSG00000175455:E10.1-E11.3|ENSG00000175455:E10.1-E11.1	0.184026	1.32846	3.12568	0.0359476	0.0278017	0.0407572
CCDC14:ENSG00000175455:E10.1-E11.1|ENSG00000175455:E10.1-E11.3	0.485909	-0.696831	0.591254	0.0597704	0.0446996	0.0677493
CCDC14:ENSG00000175455:E9.2-E10.1|ENSG00000175455:E8.1-E10.1	0.5307	-0.626938	0.571495	0.0667673	0.0509737	0.0756692
CCDC14:ENSG00000175455:E6.2-E7.1|ENSG00000175455:E6.9-E7.1	0.610198	-0.50979	0.582891	0.103218	0.0804008	0.114034
CCDC14:ENSG00000175455:E2.5-E2.7|ENSG00000175455:E1.11-E4.2	0.0458906	-1.9964	0.28558	0.019413	0.0178091	0.021962
CCDC14:ENSG00000175455:E7.1-E8.1|ENSG00000175455:I7.1_123662087-E8.1	0.317676	-0.999246	0.367893	0.0846127	0.0677927	0.0928771
CCDC14:ENSG00000175455:E3.3-E4.2|ENSG00000175455:E2.10-E4.2	0.280428	-1.07936	0.43002	0.0661469	0.0503022	0.0733403
CCDC14:ENSG00000175455:E9.2-I9.1|ENSG00000175455:E9.2-E10.1	0.530771	0.62683	20.8014	0.0661794	0.0514783	0.0752169
CCDC14:ENSG00000175455:E6.2-E6.5|ENSG00000175455:E6.2-E7.1	0.491743	0.68754	1.62956	0.270769	0.217105	0.292227
CCDC14:ENSG00000175455:E2.8-E2.10|ENSG00000175455:E2.8-E4.2	0.60878	-0.511816	0.746439	0.294664	0.265619	0.305107
CCDC14:ENSG00000175455:E2.3-E2.5|ENSG00000175455:E2.4_123675496-E2.5	0.163507	-1.39337	0.521108	0.0855339	0.0698438	0.0918891
CCDC14:ENSG00000175455:E8.1-E9.1|ENSG00000175455:E8.1-E10.1	0.944668	0.0694043	1.05374	0.126866	0.102066	0.138286
CCDC14:ENSG00000175455:E6.9-E7.1|ENSG00000175455:E6.2-E7.1	0.708147	0.374346	1.44071	0.108193	0.0844417	0.119505
CCDC14:ENSG00000175455:I2.1-E3.1|ENSG00000175455:E2.10-E4.2	0.907735	0.115896	1.10098	0.104487	0.0828854	0.115319
CCDC14:ENSG00000175455:E2.10-E4.2|ENSG00000175455:E3.3-E4.2	0.848717	-0.190755	0.909628	0.0938521	0.0735233	0.104223
TBC1D10C:ENSG00000175463:E2.1-E3.4|ENSG00000175463:E1.1-E3.4	0.323372	-0.987553	0.35844	0.0648925	0.0466305	0.0730741
TBC1D10C:ENSG00000175463:E6.1-E6.4|ENSG00000175463:E6.1-E6.3	0.69921	-0.386388	0.705622	0.0648043	0.046718	0.0750473
TBC1D10C:ENSG00000175463:E6.4-E7.1|ENSG00000175463:E6.5-I6.1	0.680231	-0.412147	0.810049	0.0767139	0.057832	0.086986
TBC1D10C:ENSG00000175463:E6.5-I6.1|ENSG00000175463:E6.4-E7.1	0.778857	0.280809	1.20077	0.0796701	0.0600358	0.0902938
TBC1D10C:ENSG00000175463:E1.1-E3.1_67171590|ENSG00000175463:E1.1-E3.4	0.79141	-0.264481	0.78882	0.091542	0.0696176	0.10266
TBC1D10C:ENSG00000175463:E1.1-E3.4|ENSG00000175463:I2.1-E3.1	0.077007	-1.76832	0.345045	0.0258806	0.0171473	0.0292121
TBC1D10C:ENSG00000175463:E8.2-E9.1|ENSG00000175463:E8.2-I8.1	0.0734953	-1.78974	0.103001	0.0158597	0.0140729	0.0194339
TBC1D10C:ENSG00000175463:E6.1-E6.3|ENSG00000175463:E6.1-E6.4	0.69434	0.392973	1.37503	0.0644868	0.0466489	0.0747227
TBC1D10C:ENSG00000175463:E2.1-E3.1_67171590|ENSG00000175463:E1.1-E3.4	0.14134	-1.47082	0.216105	0.0417985	0.0267363	0.0460985
TBC1D10C:ENSG00000175463:E2.1-I2.1|ENSG00000175463:E1.1-E3.4	0.00233865	3.04347	5.38283	0.00170328	0.00234566	0.00185642
TBC1D10C:ENSG00000175463:I6.1-E7.1|ENSG00000175463:E6.4-E7.1	0.677396	0.416018	1.42249	0.0969688	0.0751452	0.108075
TBC1D10C:ENSG00000175463:I2.1-E3.1|ENSG00000175463:E1.1-E3.4	0.0248719	2.24339	2.71688	0.0216486	0.0164824	0.0240012
SART1:ENSG00000175467:E3.1-E4.2|ENSG00000175467:E3.1-I3.1	0.852367	0.1861	1.21222	0.0537029	0.0389854	0.0625314
SART1:ENSG00000175467:E5.1-E6.1|ENSG00000175467:E5.1-I5.1	0.802603	0.24998	1.77122	0.0531296	0.0385169	0.0618672
SART1:ENSG00000175467:E3.1-I3.1|ENSG00000175467:E3.1-E4.2	0.719102	-0.35966	0.586807	0.0515451	0.0374324	0.0600719
SART1:ENSG00000175467:E16.2-E17.2|ENSG00000175467:E16.3-I16.1	0.313297	-1.00833	0.23747	0.0354336	0.0260079	0.0413788
SART1:ENSG00000175467:E16.3-I16.1|ENSG00000175467:E16.2-E17.2	0.658319	0.442235	2.566	0.0501385	0.036511	0.0584243
SART1:ENSG00000175467:E13.2-E14.1|ENSG00000175467:E13.2-I13.1	0.904101	-0.120483	0.834841	0.0541846	0.0393198	0.0630769
SART1:ENSG00000175467:E18.2-I18.1|ENSG00000175467:E18.1-E19.1	0.551351	0.595737	12.5785	0.0472657	0.034348	0.0551049
SART1:ENSG00000175467:E11.1-E12.1|ENSG00000175467:I11.1_65738499-I11.1_65738680	0.853365	0.184826	1.12837	0.0536835	0.0389924	0.0625188
SART1:ENSG00000175467:E14.1-E15.1|ENSG00000175467:E14.1-I14.1	0.913476	-0.108656	0.771935	0.0542586	0.0393648	0.0631582
SART1:ENSG00000175467:E18.1-E19.1|ENSG00000175467:E18.2-I18.1	0.272461	-1.09741	0.077857	0.0340937	0.024465	0.0398207
PPP2R2D:ENSG00000175470:E2.1-E3.3|ENSG00000175470:E1.2-E3.3	0.660457	0.439282	1.35733	0.0501275	0.0364202	0.0584906
PPP2R2D:ENSG00000175470:E3.4-E4.1|ENSG00000175470:E3.4-E5.3	0.264663	1.11544	2.31912	0.03338	0.0229766	0.0388724
PPP2R2D:ENSG00000175470:E1.2-E2.1|ENSG00000175470:E1.2-E3.3	0.928709	-0.0894695	0.939258	0.0633578	0.0469293	0.072815
PPP2R2D:ENSG00000175470:E4.3-E5.1|ENSG00000175470:E4.3-E5.3	0.883686	0.146298	1.10052	0.0645981	0.0480797	0.0739821
PPP2R2D:ENSG00000175470:I3.1-E4.1|ENSG00000175470:E3.4-E4.1	0.291824	-1.05413	0.113499	0.0348107	0.0236298	0.0405622
PPP2R2D:ENSG00000175470:E1.2-I1.1|ENSG00000175470:E1.2-E3.3	0.634622	-0.475232	0.674899	0.0577704	0.0427415	0.0664771
PPP2R2D:ENSG00000175470:E7.5-E8.1|ENSG00000175470:E7.5-U8.1_133781898	0.467294	0.726889	1.58638	0.0478207	0.0351069	0.0552977
PPP2R2D:ENSG00000175470:E5.3-E6.1|ENSG00000175470:E3.4-E8.1	0.980608	0.0243066	1.02178	0.061737	0.0465187	0.0709313
PPP2R2D:ENSG00000175470:I4.1-E5.1|ENSG00000175470:E4.3-E5.1	0.276376	-1.0885	0.0742813	0.040359	0.0275628	0.0466681
PPP2R2D:ENSG00000175470:I2.1_133751678-E3.3|ENSG00000175470:E1.2-E3.3	0.218402	1.23079	167.174	0.0306133	0.0218524	0.0357725
PPP2R2D:ENSG00000175470:E1.2-E3.3|ENSG00000175470:E1.2-E2.1	0.74785	0.321476	1.16949	0.0479539	0.034289	0.0562493
PPP2R2D:ENSG00000175470:E4.3-E5.3|ENSG00000175470:E4.3-E5.1	0.0166039	2.39536	29.4255	0.00650097	0.00509022	0.00728942
PPP2R2D:ENSG00000175470:E2.1-I2.1|ENSG00000175470:E1.2-E3.3	0.967842	-0.0403154	0.941868	0.0538937	0.0393996	0.0628795
PPP2R2D:ENSG00000175470:I2.1-E3.1|ENSG00000175470:E1.2-E3.3	0.624209	-0.489894	0.481571	0.049169	0.0354739	0.0574066
PPP2R2D:ENSG00000175470:E6.1-E7.1|ENSG00000175470:E6.1-I6.1_133759852	0.731607	-0.342988	0.743572	0.0588378	0.0443557	0.0676093
PPP2R2D:ENSG00000175470:E5.1_133757501-E5.3|ENSG00000175470:E4.3-E5.3	0.188209	1.3159	3.14965	0.0121289	0.00794732	0.0170211
PPP2R2D:ENSG00000175470:I1.1-E2.1|ENSG00000175470:E1.2-E3.3	0.256562	-1.13455	0.341265	0.0366764	0.0261916	0.0425062
PPP2R2D:ENSG00000175470:E3.4-I3.1|ENSG00000175470:E3.4-E4.1	0.351125	-0.932409	0.137605	0.0379691	0.0266584	0.0444293
MCTP1:ENSG00000175471:E20.1-I20.1_94229339|ENSG00000175471:E20.1-E21.1	0.507805	0.66226	2.0026	0.142324	0.121106	0.154249
MCTP1:ENSG00000175471:E17.1-E18.1|ENSG00000175471:E16.1-E18.1	0.9535	0.0583118	1.03522	0.147405	0.125228	0.159367
MCTP1:ENSG00000175471:E23.1-E25.1|ENSG00000175471:E23.1-E24.1	0.17403	-1.35937	0.380845	0.0486488	0.0351179	0.0543267
MCTP1:ENSG00000175471:E23.1-I23.1|ENSG00000175471:E23.1-E24.1	0.996139	-0.00483877	4.09091e-213	0.0618083	0.0264887	0.0938642
MCTP1:ENSG00000175471:E24.1-E25.1|ENSG00000175471:E23.1-E25.1	0.301041	1.0342	1.71736	0.115026	0.0936711	0.124417
MCTP1:ENSG00000175471:E33.3-E34.1|ENSG00000175471:E33.3-E34.6	0.218698	-1.23	0.50329	0.223267	0.215722	0.230481
MCTP1:ENSG00000175471:E33.3-E34.6|ENSG00000175471:E33.3-E34.1	0.0919659	1.68512	3.22469	0.141039	0.133596	0.146873
MCTP1:ENSG00000175471:I14.1-E15.1|ENSG00000175471:E14.1-E16.1	0.13138	1.50868	6.06751	0.0533889	0.0463925	0.0585085
MCTP1:ENSG00000175471:E5.7-I5.1|ENSG00000175471:E5.7-E8.2	0.362934	-0.909788	0.134959	0.0377503	0.0272925	0.0444162
MCTP1:ENSG00000175471:E8.2-E11.1|ENSG00000175471:E8.2-I8.1_94324975	0.420329	0.805851	1.5531	0.0532371	0.0402687	0.0610617
MCTP1:ENSG00000175471:E31.3-E32.2|ENSG00000175471:E30.1-E32.2	0.66276	-0.436106	0.806578	0.31099	0.279567	0.323461
MCTP1:ENSG00000175471:E28.2-E30.1|ENSG00000175471:E26.1-E30.1	0.468283	-0.725276	0.544289	0.19259	0.16318	0.20589
MCTP1:ENSG00000175471:E13.2-I13.1|ENSG00000175471:E13.2-E14.1	0.254936	1.13844	2.47731	0.0327138	0.0260192	0.0383922
MCTP1:ENSG00000175471:E20.1-E21.1|ENSG00000175471:E20.1-I20.1	0.401924	-0.83819	0.63074	0.128258	0.109164	0.138794
MCTP1:ENSG00000175471:E23.1-E24.1|ENSG00000175471:E23.1-E25.1	0.39227	0.855508	1.57092	0.0590277	0.0438966	0.0689137
MCTP1:ENSG00000175471:E16.1-E17.1|ENSG00000175471:E16.1-E18.1	0.155364	1.42084	2.65524	0.0593331	0.0513616	0.0650838
MCTP1:ENSG00000175471:E13.2-E18.1|ENSG00000175471:E13.2-E14.1	0.82571	-0.220207	0.795732	0.0642909	0.048808	0.0737649
MCTP1:ENSG00000175471:E13.2-E14.1|ENSG00000175471:E13.2-E18.1	0.65307	-0.449501	0.803379	0.0525816	0.039831	0.061217
MCTP1:ENSG00000175471:E30.1-E32.2|ENSG00000175471:E30.1-E31.1	0.4005	-0.840728	0.464567	0.0590309	0.0423239	0.0676543
MCTP1:ENSG00000175471:E19.3-E20.1|ENSG00000175471:E19.3-I19.1_94241637	0.225786	1.21129	1.84062	0.0602061	0.0477407	0.0665608
MCTP1:ENSG00000175471:E19.3-I19.1_94241637|ENSG00000175471:E19.3-E20.1	0.0834363	-1.73109	0.360598	0.0331925	0.0232238	0.0363085
MCTP1:ENSG00000175471:E5.7-E8.2|ENSG00000175471:E5.7-I5.1_94415668	0.351597	-0.931495	0.588489	0.0373891	0.0277393	0.0437864
MCTP1:ENSG00000175471:E32.2-E33.2|ENSG00000175471:I32.1-E33.1	0.0773134	-1.76649	0.362247	0.0968899	0.1062	0.104455
MCTP1:ENSG00000175471:I23.1-E24.1|ENSG00000175471:E23.1-E24.1	0.994972	-0.00630118	3.03774e-73	0.0577309	0.0264887	0.0938636
MCTP1:ENSG00000175471:I5.1-E6.1|ENSG00000175471:E5.7-E8.2	0.894975	0.132011	1.27805	0.0587851	0.0438096	0.0680659
MCTP1:ENSG00000175471:E26.1-I27.1_94183781|ENSG00000175471:E26.1-E28.1	0.653197	-0.449325	0.494957	0.241743	0.211448	0.256532
MCTP1:ENSG00000175471:I13.1-E14.1|ENSG00000175471:E13.2-E14.1	0.123352	1.54086	5.00026	0.0209113	0.0176141	0.0245227
MCTP1:ENSG00000175471:E26.1-E30.1|ENSG00000175471:E28.2-E30.1	0.469372	0.723501	2.50582	0.180142	0.151357	0.19191
MCTP1:ENSG00000175471:E20.1-I20.1|ENSG00000175471:E20.1-E21.1	0.603594	0.519239	1.47039	0.151588	0.12828	0.163885
MCTP1:ENSG00000175471:E25.1-I26.2|ENSG00000175471:E23.1-I26.2	0.808118	-0.242855	0.613376	0.252161	0.217622	0.267304
MCTP1:ENSG00000175471:E14.2-I14.1|ENSG00000175471:E14.1-E16.1	0.0813891	1.74268	11.3966	0.0329999	0.0373603	0.03746
MCTP1:ENSG00000175471:E31.3-I31.1|ENSG00000175471:E31.3-E32.2	0.277137	1.08677	2.85392	0.233115	0.240034	0.247327
MCTP1:ENSG00000175471:E16.1-E18.1|ENSG00000175471:E17.1-E18.1	0.31431	-1.00622	0.439357	0.0663579	0.0501824	0.0735402
MCTP1:ENSG00000175471:E30.1-E31.1|ENSG00000175471:E30.1-E32.2	0.0256838	2.23096	3.21491	0.0242333	0.0149066	0.0262846
MCTP1:ENSG00000175471:E8.2-I8.1_94324975|ENSG00000175471:E8.2-E11.1	0.668483	-0.428232	0.786207	0.0644945	0.0489749	0.0738348
MCTP1:ENSG00000175471:I27.1_94183597-E28.1|ENSG00000175471:E26.1-E28.1	0.808442	0.242436	1.29374	0.294775	0.269586	0.308383
MCTP1:ENSG00000175471:E6.1-I6.1|ENSG00000175471:E5.7-E8.2	0.570066	-0.567955	0.176604	0.0513982	0.0375677	0.0599597
MCTP1:ENSG00000175471:E5.7-I5.1_94415668|ENSG00000175471:E5.7-E8.2	0.0515943	1.9465	3.21499	0.0109098	0.00848172	0.0128758
MCTP1:ENSG00000175471:E26.1-E28.1|ENSG00000175471:E26.1-E30.1	0.949263	-0.0636323	0.966993	0.218815	0.194651	0.233641
MCTP1:ENSG00000175471:E14.1-E16.1|ENSG00000175471:E13.2-E18.1	0.3619	-0.911751	0.634744	0.0823938	0.0676117	0.0909426
POLD4:ENSG00000175482:E2.13-I2.3|ENSG00000175482:E2.5-E2.21	0.935302	-0.0811758	0.93115	0.0496633	0.0356228	0.0582602
POLD4:ENSG00000175482:E2.25_67120027-E3.1|ENSG00000175482:E2.27-I2.1	0.614637	-0.503465	0.210137	0.134628	0.0653054	0.186022
POLD4:ENSG00000175482:E2.5-E2.21|ENSG00000175482:E2.13-I2.3	0.320472	-0.993487	0.464777	0.031775	0.0233094	0.0377051
POLD4:ENSG00000175482:E2.21-E3.1|ENSG00000175482:E2.27-I2.1	0.06736	-1.82926	0.262286	0.0479027	0.0261469	0.0550045
POLD4:ENSG00000175482:E2.12-E2.21|ENSG00000175482:E2.13-I2.3	0.0782489	1.76094	15.8021	0.0135158	0.00987855	0.0157989
POLD4:ENSG00000175482:E2.24_67120203-E3.1|ENSG00000175482:E2.27-I2.1	0.693671	-0.393878	0.6327	0.136657	0.0687618	0.190468
POLD4:ENSG00000175482:I2.1-E3.1|ENSG00000175482:E2.21-E3.1	0.151893	1.43288	2.00779	0.112338	0.0656897	0.143656
POLD4:ENSG00000175482:E2.24-E3.1_67119297|ENSG00000175482:E2.27-I2.1	0.802212	0.250485	1.41498	0.139972	0.0680416	0.199429
POLD4:ENSG00000175482:E2.27-I2.1|ENSG00000175482:E2.21-E3.1	0.143912	1.46138	1.90903	0.0927488	0.05281	0.12249
LRRC25:ENSG00000175489:E1.7-I1.1|ENSG00000175489:E1.7-E2.1	0.187353	-1.31845	0.0112209	0.0336367	0.0269437	0.039205
LRRC25:ENSG00000175489:E1.7-E2.1|ENSG00000175489:I1.1_18506886-E2.1	0.83819	-0.20421	0.895779	0.0351601	0.0249865	0.042815
LRRC25:ENSG00000175489:I1.1_18506886-E2.1|ENSG00000175489:E1.7-E2.1	0.952375	-0.0597242	0.956451	0.0357153	0.0253939	0.043487
LRRC25:ENSG00000175489:E1.3-E2.1|ENSG00000175489:E1.7-E2.1	0.854848	0.182936	1.14392	0.0519778	0.0389324	0.0610316
LRRC25:ENSG00000175489:E1.3-E1.5|ENSG00000175489:E1.3-E2.1	0.541771	0.610137	1.28657	0.21112	0.162145	0.232931
CLCF1:ENSG00000175505:E3.2-ENSG00000175482:E2.21|ENSG00000175505:E3.2-E4.1	0.66745	-0.42965	0.409657	0.172664	0.155984	0.188621
CLCF1:ENSG00000175505:E2.1-E3.2|ENSG00000175505:E2.1-E4.1	0.969295	-0.0384926	0.969942	0.249512	0.23485	0.271921
CLCF1:ENSG00000175505:E3.2-E4.1|ENSG00000175505:E2.1-E4.1	0.818337	0.229685	1.14567	0.180092	0.165606	0.196597
CLCF1:ENSG00000175505:E2.1-E4.1|ENSG00000175505:E3.2-E4.1	0.585222	-0.545772	0.652835	0.0715654	0.0600924	0.0819854
LIPT2:ENSG00000175536:E1.4-E2.1|ENSG00000175536:E1.4-I1.1_74203523	0.221632	1.2222	3.05118	0.116849	0.0906626	0.130918
LIPT2:ENSG00000175536:E1.4-I1.1_74203523|ENSG00000175536:E1.4-E2.1	0.404175	-0.834188	0.425249	0.166836	0.130935	0.184365
ALG10B:ENSG00000175548:E1.3-E2.1|ENSG00000175548:E1.4-E2.1	0.250063	-1.1502	0.421497	0.0658961	0.0531791	0.0741471
ALG10B:ENSG00000175548:E3.2_38714335-E4.1|ENSG00000175548:E2.1-E4.1	0.51929	-0.644441	0.742237	0.201331	0.173747	0.220639
ALG10B:ENSG00000175548:E1.2_38710571-E2.1|ENSG00000175548:E1.4-E2.1	0.093826	1.67555	2.95236	0.03649	0.0329286	0.041453
ALG10B:ENSG00000175548:I3.1-E4.1|ENSG00000175548:E2.1-E4.1	0.822524	0.224299	1.14769	0.262826	0.230575	0.283862
ALG10B:ENSG00000175548:E3.3-I3.1|ENSG00000175548:E2.1-E4.1	0.845284	0.19514	1.11006	0.263759	0.231594	0.284895
ALG10B:ENSG00000175548:I1.2-E3.1|ENSG00000175548:E2.1-E4.1	0.920898	0.0993025	1.05335	0.148749	0.11466	0.164368
ALG10B:ENSG00000175548:E1.4-E2.1|ENSG00000175548:E1.3-E2.1	0.640657	-0.466781	0.75886	0.103297	0.0848745	0.115162
ALG10B:ENSG00000175548:E2.1-I2.1|ENSG00000175548:I1.2-E3.1	0.592759	0.534842	2.18491	0.137772	0.103704	0.152898
ALG10B:ENSG00000175548:E2.1-E4.1|ENSG00000175548:I1.2-E3.1	0.675605	-0.418468	0.758457	0.170226	0.138788	0.183525
LONRF3:ENSG00000175556:E3.1-E6.1|ENSG00000175556:E3.1-E4.1	0.323047	0.988216	2.16724	0.0595767	0.0448344	0.0698165
LONRF3:ENSG00000175556:E10.1-E11.2|ENSG00000175556:E10.1-E12.1	0.014854	2.43592	4.12486	0.00410314	0.00346148	0.0061101
LONRF3:ENSG00000175556:I8.1_118141586-E9.1|ENSG00000175556:E8.1-E9.1	0.269091	1.10516	2.6397	0.130851	0.110272	0.145196
LONRF3:ENSG00000175556:E4.1-I4.1|ENSG00000175556:E4.1-E6.1	0.025961	2.22679	72.0177	0.038163	0.0660127	0.0514922
LONRF3:ENSG00000175556:E8.1-I8.1_118141198|ENSG00000175556:E8.1-E9.1	0.190819	1.30816	2.01856	0.0791839	0.0630237	0.0905592
LONRF3:ENSG00000175556:E4.1-E5.1|ENSG00000175556:E4.1-E6.1	0.882901	0.147293	1.12979	0.315633	0.285052	0.331903
LONRF3:ENSG00000175556:E7.1-E8.1|ENSG00000175556:E7.1-I7.1_118125845	0.00354515	2.91603	5.97851	0.000383689	0.000169992	0.000583789
LONRF3:ENSG00000175556:E1.3-E3.1|ENSG00000175556:E1.3-E6.1	0.19701	1.29012	2.15516	0.145598	0.133097	0.156213
LONRF3:ENSG00000175556:E9.1-I9.1_118145267|ENSG00000175556:E9.1-E10.1	0.238457	1.17885	5.44204	0.200194	0.179661	0.213688
LONRF3:ENSG00000175556:E9.1-E10.1|ENSG00000175556:E9.1-E13.1	0.299119	-1.03833	0.556048	0.246085	0.225625	0.256581
LONRF3:ENSG00000175556:E6.1-I6.1|ENSG00000175556:E6.1-E7.1	0.90631	0.117694	1.36121	0.243008	0.219198	0.259059
LONRF3:ENSG00000175556:E7.1-I7.1_118125845|ENSG00000175556:E7.1-E8.1	0.168568	-1.37682	0.169223	0.00910933	0.00501939	0.0124318
LONRF3:ENSG00000175556:I6.1-E7.1|ENSG00000175556:E6.1-E7.1	0.718263	0.360782	2.4265	0.233363	0.210508	0.248987
LONRF3:ENSG00000175556:E3.1-E4.1|ENSG00000175556:E3.1-E6.1	0.717077	-0.362368	0.802134	0.152182	0.128028	0.16897
LONRF3:ENSG00000175556:E5.1-E6.1|ENSG00000175556:E4.1-E6.1	0.00917524	2.60545	10.0321	0.0169674	0.0146018	0.0190648
LONRF3:ENSG00000175556:E5.1-I5.1|ENSG00000175556:E4.1-E6.1	0.473447	0.716881	19.8482	0.193132	0.168621	0.209579
LONRF3:ENSG00000175556:I5.1-E6.1|ENSG00000175556:E4.1-E6.1	0.484955	0.698356	14.1227	0.196685	0.17049	0.213746
LONRF3:ENSG00000175556:E8.1-E9.1|ENSG00000175556:E8.1-I8.1_118141198	0.202482	-1.27451	0.549767	0.0525036	0.0436124	0.0607719
LONRF3:ENSG00000175556:E1.3-E6.1|ENSG00000175556:E1.3-E3.1	0.819837	-0.227755	0.779569	0.0917794	0.0742127	0.103915
LONRF3:ENSG00000175556:I11.1-E12.1|ENSG00000175556:E10.1-E12.1	0.73825	0.334171	1.37378	0.0373276	0.0213906	0.0558352
LONRF3:ENSG00000175556:E6.1-E7.1|ENSG00000175556:I6.1-E7.1	0.114415	1.57866	3.0241	0.0896882	0.0750156	0.0964751
LONRF3:ENSG00000175556:E12.1-E13.1|ENSG00000175556:E9.1-E13.1	0.716508	-0.36313	0.73216	0.0390196	0.0274752	0.0502958
LONRF3:ENSG00000175556:E9.1-I9.1|ENSG00000175556:E9.1-E10.1	0.0899575	1.69562	48.7893	0.108304	0.112216	0.121269
LONRF3:ENSG00000175556:E10.1-E12.1|ENSG00000175556:E10.1-E11.2	0.0830778	-1.7331	0.367205	0.0353835	0.0257261	0.0414882
LONRF3:ENSG00000175556:E11.2-E12.1|ENSG00000175556:E10.1-E12.1	0.0968951	1.6601	2.97233	0.0448642	0.0404601	0.0536425
LONRF3:ENSG00000175556:I8.1_118141384-E9.1|ENSG00000175556:E8.1-E9.1	0.061238	1.87177	2.77419	0.0669527	0.0702169	0.070753
LONRF3:ENSG00000175556:E4.1-E6.1|ENSG00000175556:E3.1-E6.1	0.361701	-0.912128	0.536264	0.169761	0.143409	0.182441
UCP2:ENSG00000175567:I2.1-E3.1|ENSG00000175567:E2.1-E6.1	0.157318	1.41415	6.51197	0.0226035	0.0181041	0.0266626
UCP2:ENSG00000175567:E5.2-I5.1|ENSG00000175567:E2.1-E6.1	0.705234	0.378265	2.35611	0.0512389	0.0373271	0.0596946
UCP2:ENSG00000175567:I5.1-E6.1|ENSG00000175567:E2.1-E6.1	0.260907	1.12425	9.37397	0.03138	0.0242666	0.0367302
UCP2:ENSG00000175567:E8.3-E9.1|ENSG00000175567:E8.3-I8.1	0.334512	-0.965065	0.0457348	0.036871	0.0272411	0.0429848
UCP2:ENSG00000175567:E2.1-E6.1|ENSG00000175567:I2.1-E3.1	0.304033	-1.02782	0.542765	0.0349549	0.0256935	0.0408264
UCP2:ENSG00000175567:E10.4-E11.1|ENSG00000175567:I10.1-E11.1	0.327725	-0.978707	0.268286	0.0363835	0.0269446	0.0424971
C11orf68:ENSG00000175573:E1.2-E2.2|ENSG00000175573:E1.2-E2.3	0.871888	0.161261	1.11056	0.0403812	0.0248736	0.0514533
C11orf68:ENSG00000175573:E1.2-E2.3|ENSG00000175573:E1.2-E2.2	0.237488	-1.18129	0.478151	0.0233523	0.0140119	0.029693
PAAF1:ENSG00000175575:E13.1-E14.1|ENSG00000175575:I13.1_73630450-E14.1	0.731947	0.342536	1.18608	0.0573558	0.039631	0.0680152
PAAF1:ENSG00000175575:E4.5-E5.3|ENSG00000175575:E3.4-E5.3	0.231358	-1.19687	0.601777	0.0526388	0.0361594	0.0619872
PAAF1:ENSG00000175575:E3.4-E5.3|ENSG00000175575:E3.4-E4.3	0.902742	0.122199	1.05343	0.0527175	0.0366175	0.0627492
PAAF1:ENSG00000175575:E3.4-E4.3|ENSG00000175575:E3.4-E5.3	0.329109	-0.97591	0.692527	0.194114	0.167948	0.205405
PAAF1:ENSG00000175575:E7.1-I7.1_73602370|ENSG00000175575:E7.1-E8.1	0.67791	-0.415317	0.794638	0.036845	0.0252666	0.0449082
PAAF1:ENSG00000175575:E7.1-E8.1|ENSG00000175575:E7.1-I7.1_73602370	0.95959	0.0506687	1.02741	0.0393471	0.0271936	0.0479088
MRPL48:ENSG00000175581:E1.11-E4.1|ENSG00000175581:E2.1-E4.1	0.0509669	1.95176	14.5246	0.0105855	0.00664752	0.012487
MRPL48:ENSG00000175581:E5.2-E8.1|ENSG00000175581:E6.1-E8.1	0.144376	1.45969	4.23726	0.0226865	0.0155264	0.0263764
MRPL48:ENSG00000175581:E11.1-E12.1|ENSG00000175581:E10.3-E12.1	0.853521	-0.184628	0.78216	0.053756	0.0390074	0.0625786
MRPL48:ENSG00000175581:E10.3-E11.1|ENSG00000175581:E10.3-E12.1	0.86227	-0.173486	0.73416	0.0538793	0.0390719	0.062715
MRPL48:ENSG00000175581:E4.1-E5.2|ENSG00000175581:E4.1-E8.1	0.636435	0.472689	1.80956	0.0511707	0.037357	0.0594853
MRPL48:ENSG00000175581:E12.1-E13.1|ENSG00000175581:E11.1-E13.1	0.816136	-0.232517	0.58601	0.0489094	0.0349519	0.0574125
MRPL48:ENSG00000175581:E8.1-E10.1|ENSG00000175581:E9.2-E10.1	0.346987	0.94045	2.20501	0.0367157	0.0262857	0.0432432
RAB6A:ENSG00000175582:E4.1-E5.1|ENSG00000175582:E4.1-E6.1	0.625209	0.488482	1.32765	0.0551989	0.0409046	0.0637671
RAB6A:ENSG00000175582:E10.2-E11.1|ENSG00000175582:E8.1-E11.1	0.822485	0.224351	1.47684	0.0532994	0.0387184	0.0620821
RAB6A:ENSG00000175582:E7.1-E8.1|ENSG00000175582:E4.1-E10.1	0.988023	0.0150121	1.01668	0.055986	0.0409263	0.0650474
RAB6A:ENSG00000175582:E4.1-E6.1|ENSG00000175582:E4.1-E5.1	0.97433	0.0321778	1.01935	0.0610445	0.0451326	0.0704069
RAB6A:ENSG00000175582:E6.1-I6.1|ENSG00000175582:E6.1-E7.1	0.331849	-0.970396	0.0160861	0.0434724	0.0325625	0.0506797
RAB6A:ENSG00000175582:E8.1-E10.1|ENSG00000175582:I9.1_73390877-E10.1	0.603234	0.519755	1.34008	0.0500729	0.036519	0.0582453
RAB6A:ENSG00000175582:I5.1-E6.1|ENSG00000175582:E4.1-E6.1	0.720134	-0.358279	0.612214	0.0576149	0.0427375	0.0665613
RAB6A:ENSG00000175582:E5.2-I5.1|ENSG00000175582:E4.1-E6.1	0.481086	-0.704557	0.223916	0.0486224	0.036173	0.0564765
RAB6A:ENSG00000175582:I9.1_73390877-E10.1|ENSG00000175582:E8.1-E10.1	0.367583	-0.901009	0.34748	0.0402683	0.028842	0.0468586
RAB6A:ENSG00000175582:E8.1-I9.1_73390972|ENSG00000175582:E8.1-E10.1	0.842047	0.199276	1.297	0.0551506	0.0402637	0.0640745
RAB6A:ENSG00000175582:E5.2-E7.1|ENSG00000175582:E4.1-E6.1	0.876875	0.154932	1.22538	0.0539737	0.0391664	0.0628332
RAB6A:ENSG00000175582:E6.1-E7.1|ENSG00000175582:E5.2-E7.1	0.778787	-0.2809	0.813379	0.066139	0.0498369	0.0756262
P2RY2:ENSG00000175591:E2.1-E3.1|ENSG00000175591:E1.2-E3.1	0.341113	0.951968	1.8928	0.159396	0.132129	0.173793
P2RY2:ENSG00000175591:E1.2-E3.1|ENSG00000175591:E2.1-E3.1	0.919488	0.101079	1.06396	0.218254	0.184627	0.238117
P2RY2:ENSG00000175591:E3.1-E4.2|ENSG00000175591:E3.1-E4.1	0.356151	0.922724	2.13015	0.434898	0.399006	0.442457
P2RY2:ENSG00000175591:E3.1-E4.1|ENSG00000175591:E3.1-E4.2	0.498568	-0.676745	0.551815	0.493375	0.458704	0.502167
FOSL1:ENSG00000175592:E1.4-E2.1|ENSG00000175592:E1.4-E3.1	0.584294	0.547124	1.29779	0.047662	0.0344046	0.0560965
FOSL1:ENSG00000175592:E2.1-I2.1|ENSG00000175592:E2.1-E3.1	0.642209	0.464612	1.3095	0.0522733	0.0386305	0.0607851
FOSL1:ENSG00000175592:I1.1-E2.1|ENSG00000175592:E1.4-E2.1	0.965717	-0.0429809	0.975674	0.0497584	0.0352327	0.0588262
FOSL1:ENSG00000175592:E2.1-E3.1|ENSG00000175592:E2.1-I2.1	0.476488	-0.711963	0.663467	0.0462957	0.0341763	0.0538728
FOSL1:ENSG00000175592:E3.3-E4.1|ENSG00000175592:E2.1-E4.1	0.102346	1.63359	7.24171	0.0184912	0.0124699	0.0216401
ERCC4:ENSG00000175595:E2.1-E3.2|ENSG00000175595:E2.1-I2.1_14020011	0.313046	-1.00885	0.504311	0.0133236	0.00880917	0.0196608
TMEM70:ENSG00000175606:E5.2-E6.1|ENSG00000175606:E4.2-E6.1	0.0213685	2.30141	8.50017	0.00681337	0.00530959	0.00815904
TMEM70:ENSG00000175606:E4.2-E5.1|ENSG00000175606:E4.2-E6.1	0.456837	0.744066	2.22804	0.0477332	0.0361131	0.0553787
TMEM70:ENSG00000175606:E4.2-E6.1|ENSG00000175606:E5.2-E6.1	0.0280677	-2.19634	0.175107	0.00857064	0.00577168	0.0101157
LINC00476:ENSG00000175611:E1.2-E1.6_98637378|ENSG00000175611:E1.2-E3.1	0.242275	1.16932	4.04141	0.0816199	0.0636697	0.0924703
LINC00476:ENSG00000175611:I1.1-E2.1|ENSG00000175611:E1.2-E3.1	0.331763	-0.970569	0.332374	0.0814653	0.0605684	0.0911854
LINC00476:ENSG00000175611:E1.2-E3.1|ENSG00000175611:E1.7-E3.1	0.584471	-0.546865	0.773085	0.113202	0.0906697	0.124274
LINC00476:ENSG00000175611:E1.7-I1.1|ENSG00000175611:E1.2-E3.1	0.138239	-1.48238	0.129966	0.0457682	0.0318322	0.0528638
LINC00476:ENSG00000175611:E1.7-E3.1|ENSG00000175611:E1.2-E3.1	0.100361	1.64311	2.08329	0.0454957	0.0383951	0.0498617
LINC00476:ENSG00000175611:E2.2-E3.1|ENSG00000175611:E1.2-E3.1	0.491995	0.687139	1.96133	0.09051	0.0727848	0.100623
RPS6KB2:ENSG00000175634:E6.4-E6.10|ENSG00000175634:E6.4-E6.7	0.935895	-0.0804301	0.94972	0.0543822	0.0394504	0.0633037
RPS6KB2:ENSG00000175634:E4.5-E5.1|ENSG00000175634:E4.5-I4.1	0.69668	-0.389806	0.68611	0.0513717	0.0371532	0.0598105
RPS6KB2:ENSG00000175634:E5.3-E6.1|ENSG00000175634:E5.3-I5.1	0.28273	-1.07421	0.189246	0.033757	0.0247376	0.0394588
RPS6KB2:ENSG00000175634:E8.4-E8.7|ENSG00000175634:E8.1-E8.7	0.86244	0.173269	1.17057	0.0553377	0.0404172	0.064301
RPS6KB2:ENSG00000175634:E2.1-E4.5|ENSG00000175634:E2.1-E3.1	0.965452	-0.0433131	0.961728	0.0544774	0.0395263	0.0634133
RPS6KB2:ENSG00000175634:E6.11-E7.1|ENSG00000175634:E6.11-E7.3	0.57829	0.555885	4.67335	0.0486606	0.0345917	0.056633
RPS6KB2:ENSG00000175634:E3.2-E4.5|ENSG00000175634:E2.1-E4.5	0.432498	-0.784925	0.674088	0.0426531	0.0306325	0.0496867
RPS6KB2:ENSG00000175634:E7.1-E7.3|ENSG00000175634:E6.11-E7.3	0.370287	0.895935	21.364	0.0405098	0.0275233	0.0469646
RPS6KB2:ENSG00000175634:E1.7-E1.10|ENSG00000175634:E1.8_67196224-E1.10	0.622026	0.492982	1.47758	0.0492545	0.0356721	0.0574046
RPS6KB2:ENSG00000175634:E6.4-E6.7|ENSG00000175634:E6.4-E6.10	0.913472	0.10866	1.05894	0.0542623	0.0393624	0.0631664
RPS6KB2:ENSG00000175634:E7.3-E8.1|ENSG00000175634:E7.3-E8.1_67201851	0.942718	-0.0718542	0.823471	0.0543956	0.0394725	0.0633203
RPS6KB2:ENSG00000175634:E8.1-E8.3|ENSG00000175634:E8.1-E8.7	0.903808	0.120852	1.1477	0.0607196	0.044877	0.0700375
RPS6KB2:ENSG00000175634:E3.3-I3.1|ENSG00000175634:E3.2-E4.5	0.366889	0.902317	3.81693	0.0377494	0.0285284	0.0443675
RPS6KB2:ENSG00000175634:E1.8_67196224-E1.10|ENSG00000175634:E1.7-E1.10	0.393797	-0.852751	0.46343	0.040124	0.0287971	0.0468925
RPS6KB2:ENSG00000175634:E1.13-E2.1|ENSG00000175634:E1.13-I1.1	0.852557	0.185857	1.19265	0.0600961	0.0445048	0.0693588
RPS6KB2:ENSG00000175634:E8.1-E8.7|ENSG00000175634:E8.1-E8.3	0.944115	-0.0700987	0.863724	0.0544199	0.0394758	0.0633484
RPS6KB2:ENSG00000175634:E6.8-E6.10|ENSG00000175634:E6.4-E6.10	0.528235	-0.630703	0.784931	0.0375088	0.0255226	0.0451019
RPS6KB2:ENSG00000175634:E2.1-E3.1|ENSG00000175634:E2.1-E4.5	0.930709	-0.0869533	0.962949	0.0543638	0.039433	0.0632789
RMI2:ENSG00000175643:E5.3-E6.1|ENSG00000175643:E5.2-E6.1	0.701727	0.382991	1.51569	0.281468	0.209082	0.312955
RMI2:ENSG00000175643:E5.2-E6.1|ENSG00000175643:E5.3-E6.1	0.78859	-0.268142	0.676805	0.287737	0.215136	0.319874
TOM1L2:ENSG00000175662:E10.2-E11.1|ENSG00000175662:I10.1-E11.1	0.222636	1.21955	2.26965	0.0414282	0.0291024	0.0502055
TOM1L2:ENSG00000175662:E12.1-I12.1|ENSG00000175662:E11.1-E13.1	0.633162	-0.477281	0.548516	0.0660631	0.054352	0.0802369
TOM1L2:ENSG00000175662:I9.1-E10.1|ENSG00000175662:E9.2-E10.1	0.794331	-0.26069	0.716272	0.116178	0.0882242	0.131592
TOM1L2:ENSG00000175662:I9.1_17771722-E10.1|ENSG00000175662:E9.2-E10.1	0.694185	0.393182	1.30054	0.111753	0.0854019	0.126757
TOM1L2:ENSG00000175662:E6.1-E7.1|ENSG00000175662:E4.2-E7.1	0.418649	0.808768	2.17428	0.0575643	0.036258	0.0706548
TOM1L2:ENSG00000175662:I10.1-E11.1|ENSG00000175662:E10.2-E11.1	0.280796	-1.07853	0.302032	0.0458074	0.0329061	0.0559017
TOM1L2:ENSG00000175662:I16.1-E17.1|ENSG00000175662:E15.1-E17.2	0.589102	-0.540137	0.578953	0.164539	0.117866	0.184249
TOM1L2:ENSG00000175662:E18.2-E19.1|ENSG00000175662:E18.2-E19.1_17750923	0.236598	-1.18353	0.215524	0.0209753	0.0133082	0.0289928
TOM1L2:ENSG00000175662:E9.4-I9.1|ENSG00000175662:E9.2-E10.1	0.368634	0.899035	2.38971	0.0963673	0.076452	0.108934
TOM1L2:ENSG00000175662:E15.1-I15.1|ENSG00000175662:E15.1-E17.2	0.0979546	-1.65485	0.144166	0.0656201	0.0347765	0.0739571
TOM1L2:ENSG00000175662:E7.1-E9.2|ENSG00000175662:E7.1-E13.1	0.222944	1.21874	3.70539	0.0917121	0.0610135	0.103715
TOM1L2:ENSG00000175662:E11.1-E13.1|ENSG00000175662:E12.1_17766557-E13.1	0.20586	1.26503	2.11566	0.0501036	0.0354704	0.059351
TOM1L2:ENSG00000175662:E10.2-I10.1|ENSG00000175662:E10.2-E11.1	0.204214	-1.26964	0.161198	0.039692	0.0260333	0.0476446
TOM1L2:ENSG00000175662:I11.1-E12.1|ENSG00000175662:E11.1-E13.1	0.118672	-1.56037	0.000570639	0.026695	0.0125784	0.0376206
TOM1L2:ENSG00000175662:I13.1-E14.1|ENSG00000175662:E13.2-E15.1	0.105808	-1.61732	0.0287339	0.0335825	0.0129806	0.0421819
TOM1L2:ENSG00000175662:I14.1-E15.1|ENSG00000175662:E13.2-E15.1	0.184389	-1.32736	0.192512	0.0413686	0.0246423	0.0512013
TOM1L2:ENSG00000175662:E13.2-E15.1|ENSG00000175662:I14.1-E15.1	0.04885	1.9699	3.59294	0.0166254	0.0083654	0.0206498
TOM1L2:ENSG00000175662:E17.2-E18.2|ENSG00000175662:E15.1-E18.2	0.347545	0.939362	2.11632	0.0801588	0.048615	0.0967399
TOM1L2:ENSG00000175662:E16.1-I16.1|ENSG00000175662:E15.1-E17.2	0.36165	-0.912225	0.420052	0.131544	0.093423	0.148211
TOM1L2:ENSG00000175662:E4.2-E5.1|ENSG00000175662:E4.2-E6.1	0.194263	1.29807	2.52172	0.0538936	0.0359363	0.0619175
TOM1L2:ENSG00000175662:E5.1-E6.1|ENSG00000175662:E4.2-E6.1	0.273714	1.09455	2.1494	0.0836383	0.0632625	0.0943701
TOM1L2:ENSG00000175662:E15.1-E17.2|ENSG00000175662:I16.1-E17.1	0.0472138	1.98438	2.51679	0.0411922	0.0267931	0.0463575
TOM1L2:ENSG00000175662:E9.2-E10.1|ENSG00000175662:I9.1_17771722-E10.1	0.79523	0.259525	1.1407	0.0926764	0.0677133	0.107039
TOM1L2:ENSG00000175662:I15.1-E16.1|ENSG00000175662:E15.1-E17.2	0.128453	-1.52023	0.239964	0.0780189	0.0458164	0.0884765
TOM1L2:ENSG00000175662:E18.2-E19.1_17750923|ENSG00000175662:E18.2-E19.1	0.637794	-0.470785	0.147423	0.0372709	0.0203421	0.0495862
TOM1L2:ENSG00000175662:I12.1-E13.1|ENSG00000175662:E11.1-E13.1	0.669472	-0.426873	0.503	0.0702687	0.0523767	0.084852
TOM1L2:ENSG00000175662:E13.2-I13.1|ENSG00000175662:E13.2-E15.1	0.0973307	-1.65793	0.0204802	0.0306465	0.0136787	0.0383342
B3GNTL1:ENSG00000175711:E6.1-E10.1|ENSG00000175711:E6.1-I6.1_80970482	0.94984	-0.0629078	0.956946	0.0833064	0.0643217	0.0934929
B3GNTL1:ENSG00000175711:I2.1-E3.1|ENSG00000175711:E2.8-E3.1	0.89112	0.136888	1.08478	0.113865	0.0920585	0.125853
B3GNTL1:ENSG00000175711:E4.1-E6.1|ENSG00000175711:I5.1_80987369-I5.1_80987030	0.40504	-0.832653	0.629552	0.0409027	0.0295566	0.0477012
B3GNTL1:ENSG00000175711:E18.1-E19.1|ENSG00000175711:E18.1-I18.1_80901023	0.0642001	1.85079	2.75201	0.041107	0.0430105	0.0440048
B3GNTL1:ENSG00000175711:E18.1-E19.2|ENSG00000175711:E18.1-I18.1_80901023	0.664511	0.433693	1.27583	0.156252	0.13305	0.167382
B3GNTL1:ENSG00000175711:E1.2-E2.4|ENSG00000175711:I1.1_81008101-E2.4	0.616554	-0.50074	0.767211	0.144937	0.121769	0.159287
B3GNTL1:ENSG00000175711:E2.8-E3.1|ENSG00000175711:I2.1-E3.1	0.531064	-0.626383	0.734482	0.0971133	0.0797072	0.107755
B3GNTL1:ENSG00000175711:E6.1-I6.1_80970204|ENSG00000175711:E6.1-E10.1	0.433981	0.782397	2.7141	0.0591663	0.0462284	0.0671041
B3GNTL1:ENSG00000175711:E18.1-I18.1_80901023|ENSG00000175711:E18.1-E19.2	0.100638	-1.64177	0.406905	0.0606013	0.0469882	0.0647214
B3GNTL1:ENSG00000175711:E16.2-E17.2|ENSG00000175711:E16.2-E17.1_80904998	0.58299	0.549022	1.27643	0.0684362	0.0516599	0.0775859
B3GNTL1:ENSG00000175711:I1.1_81008101-E2.4|ENSG00000175711:E1.2-E2.4	0.562987	0.578411	1.66353	0.130838	0.109515	0.144529
B3GNTL1:ENSG00000175711:E18.1-I18.1_80900988|ENSG00000175711:E18.1-I18.1_80901023	0.939904	-0.0753901	0.902202	0.167037	0.142755	0.178876
B3GNTL1:ENSG00000175711:E12.2-E14.1|ENSG00000175711:E12.2-E13.1	0.471206	-0.720518	0.671898	0.0697973	0.0525877	0.0788801
B3GNTL1:ENSG00000175711:E4.1-E5.1|ENSG00000175711:E4.1-E6.1	0.124717	1.53527	5.48914	0.0240198	0.0184188	0.0276508
B3GNTL1:ENSG00000175711:E2.8-I2.1|ENSG00000175711:E2.8-E3.1	0.98379	0.0203182	1.01718	0.114809	0.092727	0.126854
B3GNTL1:ENSG00000175711:E3.1-E4.1|ENSG00000175711:I3.1_80993643-E4.1	0.828664	-0.216415	0.847008	0.0532772	0.0387598	0.0620652
B3GNTL1:ENSG00000175711:E10.1-E11.1|ENSG00000175711:E10.1-E12.2	0.984437	-0.0195062	0.990606	0.0707361	0.0534339	0.0804907
B3GNTL1:ENSG00000175711:E4.1-E10.1|ENSG00000175711:E6.1-E10.1	0.598146	0.527069	6.27385	0.0497767	0.0355252	0.0580748
MLXIP:ENSG00000175727:I12.1-E13.1|ENSG00000175727:E12.6-E13.1	0.173879	1.35985	2.65153	0.0326157	0.0239868	0.0380546
MLXIP:ENSG00000175727:E13.1-E15.1|ENSG00000175727:I13.1-E14.1	0.0550562	-1.91843	0.175371	0.0106443	0.00862991	0.0126569
MLXIP:ENSG00000175727:E6.2-E7.1|ENSG00000175727:E6.2-E8.2	0.158796	1.40913	12.2394	0.0236425	0.016776	0.0274956
MLXIP:ENSG00000175727:E11.1-E12.2|ENSG00000175727:E10.4-E12.2	0.185617	1.32366	2.07638	0.0308554	0.0240894	0.0358387
MLXIP:ENSG00000175727:E11.1-I11.1|ENSG00000175727:E10.4-E12.2	0.788736	0.267952	1.55083	0.0645134	0.0485762	0.073871
MLXIP:ENSG00000175727:I2.2-E5.1|ENSG00000175727:I2.2-I4.1	0.237071	1.18234	5.33177	0.0294268	0.0211557	0.0346365
MLXIP:ENSG00000175727:E10.4-I10.1|ENSG00000175727:E10.4-E11.1	0.694016	-0.393411	0.488264	0.0509725	0.0370401	0.0594102
MLXIP:ENSG00000175727:I9.1-E10.1|ENSG00000175727:E9.3-E10.2	0.847077	-0.192849	0.733883	0.0467648	0.033842	0.0550324
MLXIP:ENSG00000175727:I10.1-E11.1|ENSG00000175727:E10.4-E11.1	0.586513	0.543896	2.38423	0.0478517	0.0350249	0.0558582
MLXIP:ENSG00000175727:E12.2-E12.4|ENSG00000175727:E12.2-E13.1	0.307834	1.01978	1.55063	0.0553894	0.0421794	0.0625533
MLXIP:ENSG00000175727:E12.6-E13.1|ENSG00000175727:E12.2-E13.1	0.935756	0.0806051	1.04726	0.0661682	0.0496895	0.0758171
MLXIP:ENSG00000175727:E8.8-E9.2|ENSG00000175727:E8.11-E8.9	0.271864	-1.09878	0.510385	0.027972	0.0208008	0.0331467
MLXIP:ENSG00000175727:I13.1-E14.1|ENSG00000175727:E13.1-E15.1	0.0522158	1.94135	14.9755	0.0103456	0.00842238	0.0123408
MLXIP:ENSG00000175727:E9.3-E10.2|ENSG00000175727:E9.3-I9.1	0.697585	-0.388582	0.718682	0.0445622	0.0323045	0.0524598
MLXIP:ENSG00000175727:E10.4-E11.1|ENSG00000175727:E10.4-E12.2	0.235628	1.18599	1.7158	0.0302612	0.0220011	0.0353916
MLXIP:ENSG00000175727:I8.1-E9.1|ENSG00000175727:E8.8-E9.2	0.66067	0.438989	1.60979	0.0436934	0.0317465	0.0514744
MLXIP:ENSG00000175727:I7.1-E8.1|ENSG00000175727:E7.1-E8.2	0.356814	0.921453	42.9529	0.0379444	0.0280375	0.044429
MLXIP:ENSG00000175727:E9.3-I9.1|ENSG00000175727:E9.3-E10.2	0.962031	-0.0476054	0.92888	0.0475168	0.0343488	0.0558891
MLXIP:ENSG00000175727:E7.1-E8.2|ENSG00000175727:I7.1-E8.1	0.95285	-0.0591287	0.90897	0.0544388	0.0394998	0.0633687
MLXIP:ENSG00000175727:I11.1-E12.1|ENSG00000175727:E10.4-E12.2	0.958205	0.0524066	1.10083	0.0664259	0.0499646	0.0760256
MLXIP:ENSG00000175727:E12.6-I12.1|ENSG00000175727:E12.6-E13.1	0.180457	1.33935	2.4217	0.0326307	0.02399	0.0379559
MLXIP:ENSG00000175727:E7.1-I7.1|ENSG00000175727:E7.1-E8.2	0.46448	0.731489	66.6128	0.0433528	0.0317743	0.0506423
MLXIP:ENSG00000175727:E8.11-E8.9|ENSG00000175727:E8.8-E9.2	0.161342	1.40057	2.7364	0.0197747	0.0155637	0.0236013
MLXIP:ENSG00000175727:E10.4-E12.2|ENSG00000175727:E10.4-E11.1	0.0830205	-1.73342	0.289349	0.0145582	0.0104341	0.0173847
MLXIP:ENSG00000175727:E13.2-I13.1|ENSG00000175727:E13.1-E15.1	0.169306	1.37444	9.17885	0.0233953	0.018879	0.0276062
MLXIP:ENSG00000175727:E12.2-E13.1|ENSG00000175727:E12.6-E13.1	0.0499021	-1.9608	0.239089	0.0105509	0.00661064	0.0124846
AURKAIP1:ENSG00000175756:E1.12-E1.15|ENSG00000175756:E1.12-E1.14	0.104143	1.62509	14.247	0.0182821	0.0122134	0.021485
AURKAIP1:ENSG00000175756:E1.5-E1.11|ENSG00000175756:E1.8-E1.11	0.556756	0.587666	4.01261	0.0472548	0.0342031	0.0550412
AURKAIP1:ENSG00000175756:E1.8-E1.11|ENSG00000175756:E1.5-E1.11	0.947242	0.0661708	1.17383	0.0544102	0.0394852	0.0633386
TTLL11:ENSG00000175764:E2.1-E4.1|ENSG00000175764:E2.1-E3.1	0.867758	-0.166507	0.904472	0.670627	0.633165	0.681337
SLC35E3:ENSG00000175782:E3.3-E4.1|ENSG00000175782:E3.3-E6.2	0.804552	0.24746	1.17201	0.127888	0.103619	0.139477
SLC35E3:ENSG00000175782:E4.1-I4.1|ENSG00000175782:E4.1-E6.1	0.354754	0.925407	2.02205	0.0709063	0.0567377	0.0803957
SLC35E3:ENSG00000175782:I2.1_69142025-E3.1|ENSG00000175782:E2.2-E3.1	0.80374	0.24851	1.31374	0.0857103	0.0679476	0.0969342
SLC35E3:ENSG00000175782:E4.1-E5.1|ENSG00000175782:E4.1-E6.1	0.11765	-1.56471	0.271667	0.0349966	0.0246388	0.0404636
SLC35E3:ENSG00000175782:E1.1-E2.1|ENSG00000175782:E1.1-E2.2_69141856	0.31691	1.00083	3.82773	0.0313259	0.0237091	0.037501
SLC35E3:ENSG00000175782:I4.1-E5.1|ENSG00000175782:E4.1-E6.1	0.271809	1.09891	2.12575	0.0595664	0.049973	0.0684061
SLC35E3:ENSG00000175782:E5.1-I5.1|ENSG00000175782:E4.1-E6.1	0.265729	-1.11295	0.270635	0.0319432	0.0224221	0.0387477
SLC35E3:ENSG00000175782:E4.1-E6.1|ENSG00000175782:E4.1-E5.1	0.744576	0.325799	1.15036	0.0977154	0.0742765	0.10994
SLC35E3:ENSG00000175782:E2.2-E3.1|ENSG00000175782:I2.1_69142025-E3.1	0.979567	-0.0256115	0.980428	0.0745421	0.0576542	0.0852712
ZNF169:ENSG00000175787:E3.2-I3.1|ENSG00000175787:E3.1-E4.1	0.389821	0.859942	1.94014	0.113894	0.106195	0.126901
ZNF169:ENSG00000175787:E4.1-E6.3|ENSG00000175787:E4.1-E4.4_97057915	0.113337	-1.58337	0.173719	0.0421532	0.0312753	0.0502572
ZNF169:ENSG00000175787:E1.5-I1.1_97023518|ENSG00000175787:E1.5-E2.2	0.821932	-0.225061	0.881213	0.214653	0.179868	0.230891
ZNF169:ENSG00000175787:E1.5-I1.1|ENSG00000175787:E1.5-E2.2	0.995014	-0.00624964	1.90245e-57	0.101216	0.0418631	0.157189
ZNF169:ENSG00000175787:E3.1-E4.1|ENSG00000175787:I3.1-E4.1	0.520296	-0.642889	0.68122	0.133527	0.119029	0.147003
ZNF169:ENSG00000175787:E1.5-E2.2|ENSG00000175787:E1.5-I1.1_97023518	0.739343	0.332723	1.21059	0.22613	0.190983	0.241908
ZNF169:ENSG00000175787:E4.1-E4.3_97056085|ENSG00000175787:E4.1-E4.4_97057915	0.335105	0.963882	1.81373	0.183663	0.173323	0.198022
ZNF169:ENSG00000175787:E4.1-I5.1_97060605|ENSG00000175787:E4.1-E4.4_97057915	0.0678665	1.82589	3.93825	0.035153	0.0325136	0.0397228
ZNF169:ENSG00000175787:E4.1-U6.1_97066072|ENSG00000175787:E4.1-E4.4_97057915	0.976291	0.0297192	1.05496	0.134329	0.111199	0.15232
ZNF169:ENSG00000175787:E4.1-E4.4_97057465|ENSG00000175787:E4.1-E4.4_97057915	0.593483	-0.533795	0.390102	0.11828	0.0984983	0.134575
ZNF169:ENSG00000175787:E4.1-E4.4_97057915|ENSG00000175787:E4.1-E4.3_97056085	0.428323	-0.792064	0.60595	0.106115	0.086404	0.120619
ZNF169:ENSG00000175787:I3.1-E4.1|ENSG00000175787:E3.1-E4.1	0.47943	0.70722	1.74717	0.127806	0.115553	0.141224
RUVBL1:ENSG00000175792:E9.2-E10.3|ENSG00000175792:E9.2-I9.1_127810425	0.760736	-0.304514	0.545173	0.14005	0.115218	0.151875
RUVBL1:ENSG00000175792:E5.1-E6.1|ENSG00000175792:E5.1-E8.1	0.822018	-0.22495	0.48384	0.198321	0.165104	0.211533
RUVBL1:ENSG00000175792:E10.4-E13.1|ENSG00000175792:E10.4-E12.1_127802893	0.998305	0.00212415	1.00187	0.124157	0.0994818	0.135907
RUVBL1:ENSG00000175792:E8.1-E9.1|ENSG00000175792:U0.1_128122396-I15.1_127784833	0.114892	-1.57658	1.31106e-08	0.0333847	0.0484203	0.0447472
RUVBL1:ENSG00000175792:E4.1-E5.1|ENSG00000175792:E3.1-E5.1	0.192602	1.30292	11.2805	0.0384709	0.0207867	0.0450516
RUVBL1:ENSG00000175792:E3.1-E4.1|ENSG00000175792:E3.1-E5.1	0.607325	0.513895	2.0682	0.0723804	0.0538224	0.082781
RUVBL1:ENSG00000175792:E2.2-E3.1|ENSG00000175792:E1.1-E3.1	0.400099	0.841444	4.32402	0.190499	0.164778	0.201404
RUVBL1:ENSG00000175792:E13.1-E14.1|ENSG00000175792:E10.4-E14.1	0.369317	-0.897754	0.180633	0.0863823	0.0724245	0.0967017
RUVBL1:ENSG00000175792:E7.1-E8.1|ENSG00000175792:E5.1-E8.1	0.00435498	-2.85123	0.000755809	0.00767267	0.0189907	0.00926811
RUVBL1:ENSG00000175792:E6.2-E7.1|ENSG00000175792:E5.1-E8.1	0.765975	-0.297644	0.47034	0.139039	0.110391	0.152025
MSRA:ENSG00000175806:E1.6-I2.1_9920874|ENSG00000175806:E1.6-E5.1	0.937717	0.0781393	1.15696	0.0513448	0.0369543	0.0600668
MSRA:ENSG00000175806:I4.1_10006774-E5.1|ENSG00000175806:E1.6-E5.1	0.42216	0.802679	4.84126	0.0391144	0.0283938	0.0459392
MSRA:ENSG00000175806:E9.2-E14.2|ENSG00000175806:E9.2-E11.1	0.499623	0.675083	3.61941	0.0473842	0.0346528	0.0551452
MSRA:ENSG00000175806:E1.6-E5.1|ENSG00000175806:E1.6-I2.1_9926998	0.69196	-0.396196	0.747139	0.0483229	0.0347067	0.0565355
MSRA:ENSG00000175806:E1.6-I2.1_9926998|ENSG00000175806:E1.6-E5.1	0.590179	0.538577	1.77417	0.0453859	0.032882	0.0531749
CTDNEP1:ENSG00000175826:E9.2-E10.2|ENSG00000175826:E8.3-E10.2	0.294754	1.04775	9.07871	0.0341896	0.0243718	0.0400011
CTDNEP1:ENSG00000175826:I6.1-E7.1|ENSG00000175826:E6.2-E7.1	0.620261	0.495481	2.96985	0.0490479	0.0357688	0.0571949
CTDNEP1:ENSG00000175826:E8.3-E9.1|ENSG00000175826:E8.3-E10.2	0.317183	1.00026	7.3222	0.035424	0.0253941	0.0414948
CTDNEP1:ENSG00000175826:E5.2-E6.1|ENSG00000175826:I5.1-E6.1	0.888038	0.140787	1.43135	0.0540309	0.03923	0.0629117
CTDNEP1:ENSG00000175826:E6.2-E7.1|ENSG00000175826:I6.1-E7.1	0.981279	0.0234657	1.0256	0.0545035	0.0395482	0.0634442
CTDNEP1:ENSG00000175826:E7.1-E8.2|ENSG00000175826:E6.2-E8.2	0.702838	0.381492	1.65401	0.0511841	0.0371945	0.0596523
SWI5:ENSG00000175854:E2.3-I2.1|ENSG00000175854:E2.3-E3.2	0.393994	-0.852396	0.527574	0.0776987	0.0578224	0.0861766
SWI5:ENSG00000175854:E2.3-E3.1|ENSG00000175854:E2.3-E3.2	0.867164	-0.167262	0.860416	0.0990317	0.0784524	0.109631
SWI5:ENSG00000175854:E2.3-E3.2|ENSG00000175854:E2.3-E3.1	0.671477	0.424122	1.24202	0.09368	0.0737145	0.103705
SWI5:ENSG00000175854:E5.1-E6.1|ENSG00000175854:I5.1_131048057-E6.1	0.385505	0.867798	5.71639	0.0336509	0.0228212	0.0399677
SWI5:ENSG00000175854:I2.1-E3.1|ENSG00000175854:E2.3-E3.2	0.873021	0.159822	1.12509	0.0992675	0.0785457	0.109887
GAPT:ENSG00000175857:E2.4-E3.1|ENSG00000175857:E2.4-E3.4	0.711209	-0.370232	0.531538	0.0785147	0.0609518	0.0883525
GAPT:ENSG00000175857:E2.4-E3.4|ENSG00000175857:E2.4-E3.10_57792624	0.886496	0.14274	1.1094	0.0821472	0.0640037	0.0924242
GAPT:ENSG00000175857:E2.4-I2.1|ENSG00000175857:E2.4-E3.4	0.311387	1.01232	1.96937	0.0526715	0.0430334	0.0599102
GAPT:ENSG00000175857:E1.4-E2.3|ENSG00000175857:E1.4-E2.1	0.905076	-0.119252	0.909402	0.0864584	0.0675978	0.096868
GAPT:ENSG00000175857:E1.4-E2.1|ENSG00000175857:E1.4-E2.3	0.838641	-0.203632	0.856231	0.0855153	0.06685	0.0958297
GAPT:ENSG00000175857:E2.4-E3.10_57792624|ENSG00000175857:E2.4-E3.4	0.29814	-1.04043	0.43169	0.0522937	0.0402475	0.0592743
GAPT:ENSG00000175857:E1.4-I1.1_57788203|ENSG00000175857:E1.4-E2.1	0.278977	-1.08262	0.3081	0.0563558	0.04011	0.0631126
GAPT:ENSG00000175857:I2.1-E3.1|ENSG00000175857:E2.4-E3.4	0.0620888	1.86566	3.79089	0.0180939	0.0170263	0.0207688
BAIAP2:ENSG00000175866:E28.1-E28.4|ENSG00000175866:E28.1-E30.1	0.139391	1.47806	2.71913	0.0137498	0.0114884	0.0171257
BAIAP2:ENSG00000175866:I7.1-E8.1|ENSG00000175866:E5.2-E10.1	0.65409	0.448088	1.68094	0.0447746	0.0364949	0.0542926
BAIAP2:ENSG00000175866:E28.1-E30.1|ENSG00000175866:E29.5-E30.1	0.539681	-0.613296	0.712225	0.0431456	0.0347977	0.0508166
BAIAP2:ENSG00000175866:E10.1-E15.1|ENSG00000175866:E1.7-E30.1	0.92701	-0.0916076	0.946659	0.0468448	0.0395858	0.0559144
BAIAP2:ENSG00000175866:E29.5-E30.1|ENSG00000175866:E28.1-E30.1	0.18966	1.31158	2.3351	0.0404534	0.0361621	0.0462211
BAIAP2:ENSG00000175866:I28.1-E29.1|ENSG00000175866:E28.1-E30.1	0.919619	-0.100913	0.901121	0.0759795	0.0647679	0.0869345
BAIAP2:ENSG00000175866:E27.1-E28.1|ENSG00000175866:E1.7-E30.1	0.336347	0.961408	2.2418	0.0415899	0.0330125	0.0488874
BAIAP2:ENSG00000175866:E5.3-I5.1|ENSG00000175866:E5.2-E10.1	0.0901115	1.69481	11.5397	0.0112683	0.0120312	0.0150469
BAIAP2:ENSG00000175866:E7.1-I7.1|ENSG00000175866:E5.2-E10.1	0.789604	0.266825	1.4152	0.0476362	0.0383799	0.0575864
BAIAP2:ENSG00000175866:I29.1-E30.1|ENSG00000175866:E28.1-E30.1	0.170284	1.37129	9.13799	0.0402047	0.0413402	0.0487101
BAIAP2:ENSG00000175866:E28.1-E29.4|ENSG00000175866:E28.1-E30.1	0.87477	0.157603	1.11661	0.0322736	0.0245344	0.0397161
BAIAP2:ENSG00000175866:E21.6-E22.2|ENSG00000175866:E1.7-E30.1	0.83856	0.203736	1.19883	0.062991	0.0608055	0.0729439
BAIAP2:ENSG00000175866:E1.7-E5.1|ENSG00000175866:E3.1-E5.1	0.671852	-0.423607	0.79378	0.0299813	0.0233948	0.0373493
BAIAP2:ENSG00000175866:E23.3-E24.2|ENSG00000175866:E23.3-E24.1	0.827756	-0.217581	0.83961	0.112162	0.0961096	0.12427
BAIAP2:ENSG00000175866:E15.2-E15.7|ENSG00000175866:E1.7-E30.1	0.875458	-0.15673	0.888599	0.0343319	0.0276849	0.0424557
BAIAP2:ENSG00000175866:E15.10-E16.2|ENSG00000175866:E1.7-E30.1	0.427486	0.7935	2.02743	0.0257228	0.0189627	0.0317031
BAIAP2:ENSG00000175866:E16.7-E21.1|ENSG00000175866:E1.7-E30.1	0.763199	-0.301283	0.814897	0.0685737	0.0536275	0.0798045
BAIAP2:ENSG00000175866:E28.6-I28.1|ENSG00000175866:E28.1-E30.1	0.747846	0.321481	1.44849	0.0817634	0.0701986	0.0926746
BAIAP2:ENSG00000175866:E29.6-I29.1|ENSG00000175866:E28.1-E30.1	0.227455	1.20694	8.37296	0.0573097	0.0558054	0.0675511
BAIAP2:ENSG00000175866:E22.6-E23.1|ENSG00000175866:E1.7-E30.1	0.904436	0.120059	1.15493	0.0342191	0.0280351	0.0413506
BAIAP2:ENSG00000175866:I2.1-E3.1|ENSG00000175866:E1.7-E5.1	0.876984	0.154794	1.31295	0.0243973	0.0186128	0.0312341
BAIAP2:ENSG00000175866:E5.2-E10.1|ENSG00000175866:E1.7-E30.1	0.878136	-0.153332	0.921043	0.0487304	0.0391176	0.0588512
BAIAP2:ENSG00000175866:E24.3-E26.3|ENSG00000175866:E1.7-E30.1	0.783722	-0.274472	0.76215	0.0575192	0.0463805	0.067015
BAIAP2:ENSG00000175866:E26.3-E27.1|ENSG00000175866:E1.7-E30.1	0.339615	0.954927	3.11369	0.0436645	0.0328865	0.0513164
BAIAP2:ENSG00000175866:I4.1-E5.1|ENSG00000175866:E1.7-E5.1	0.969932	0.037694	1.05352	0.0274019	0.0212128	0.0347071
AC004840.9:ENSG00000175873:E1.1-I1.1_2483258|ENSG00000175873:I1.1_2482409-I1.1_2483258	0.976901	0.0289549	1.02097	0.630713	0.334268	0.973446
ZDHHC21:ENSG00000175893:E11.1-I12.1_14613135|ENSG00000175893:E11.1-E12.1	0.298389	1.0399	2.8975	0.0871454	0.0735762	0.0978946
ZDHHC21:ENSG00000175893:E4.1-E6.1|ENSG00000175893:I5.1_14677296-E6.1	0.0982725	1.65329	2.28159	0.0369622	0.0299434	0.0411824
ZDHHC21:ENSG00000175893:E9.1-I9.1|ENSG00000175893:E9.1-E10.1	0.116488	1.56969	10.6577	0.125462	0.137584	0.137529
ZDHHC21:ENSG00000175893:I4.1-E5.1|ENSG00000175893:E4.1-E6.1	0.166705	-1.38287	0.164497	0.0389796	0.0291907	0.0465188
ZDHHC21:ENSG00000175893:I10.1_14621139-E11.1|ENSG00000175893:E10.1-E11.1	0.934627	-0.0820251	0.868781	0.161724	0.132208	0.176302
ZDHHC21:ENSG00000175893:I10.1_14622539-E11.1|ENSG00000175893:E10.1-E11.1	0.954427	0.0571478	1.04696	0.150168	0.121416	0.164554
ZDHHC21:ENSG00000175893:E7.1-E8.1|ENSG00000175893:E2.1-U14.1_14458043	0.228248	-1.20489	0.41289	0.135464	0.113492	0.144721
ZDHHC21:ENSG00000175893:E2.1-E4.1|ENSG00000175893:E2.1-E3.1	0.89059	-0.137558	0.92371	0.396233	0.364264	0.408248
ZDHHC21:ENSG00000175893:E4.1-E6.1_14674214|ENSG00000175893:E4.1-E6.1	0.798946	-0.254711	0.700467	0.109322	0.0899924	0.121302
ZDHHC21:ENSG00000175893:E9.1-I9.1_14652833|ENSG00000175893:E9.1-E10.1	0.880466	-0.150378	0.641133	0.313388	0.284931	0.32556
ZDHHC21:ENSG00000175893:E6.1-E7.1|ENSG00000175893:E2.1-U14.1_14458043	0.856186	0.181231	1.17799	0.141975	0.113552	0.157072
ZDHHC21:ENSG00000175893:E3.1_14683565-E4.1|ENSG00000175893:E2.1-E4.1	0.807224	-0.244008	0.742809	0.392914	0.36388	0.405067
ZDHHC21:ENSG00000175893:E4.1-I4.1|ENSG00000175893:E4.1-E6.1	0.108888	-1.60321	0.0710338	0.0332968	0.01942	0.0376768
ZDHHC21:ENSG00000175893:E2.1-E3.1|ENSG00000175893:E2.1-E4.1	0.360673	0.914083	2.05854	0.292467	0.27461	0.302572
ZDHHC21:ENSG00000175893:E4.1-E5.1_14677369|ENSG00000175893:E4.1-E6.1	0.939347	-0.0760908	0.908289	0.0827834	0.0650918	0.0956165
ZDHHC21:ENSG00000175893:E4.1-E5.1_14677402|ENSG00000175893:E4.1-E6.1	0.261455	-1.12296	0.288075	0.0534979	0.0369076	0.0612008
ZDHHC21:ENSG00000175893:I11.1-E12.1|ENSG00000175893:E11.1-E12.1	0.296651	-1.04364	0.0323809	0.0791852	0.0587329	0.0913929
ZDHHC21:ENSG00000175893:I9.1_14652736-E10.1|ENSG00000175893:E9.1-E10.1	0.665074	0.432918	2.50875	0.276069	0.252165	0.288273
ZDHHC21:ENSG00000175893:E10.1-I10.1_14622689|ENSG00000175893:E10.1-E11.1	0.972544	0.0344178	1.02487	0.186922	0.157529	0.20127
ZDHHC21:ENSG00000175893:I5.1_14677296-E6.1|ENSG00000175893:E4.1-E6.1	0.161862	-1.39884	0.419347	0.157788	0.137379	0.164576
ZDHHC21:ENSG00000175893:E10.1-E11.1|ENSG00000175893:E10.1-I10.1_14622689	0.0232372	-2.26951	0.258207	0.0254309	0.0196141	0.0272571
ZDHHC21:ENSG00000175893:E8.1-E10.1|ENSG00000175893:E8.1-E9.1	0.66906	0.427439	2.54331	0.104571	0.0851559	0.115012
ZDHHC21:ENSG00000175893:I9.1-E10.1|ENSG00000175893:E9.1-E10.1	0.317551	0.999502	2.47485	0.149314	0.149837	0.161963
ZDHHC21:ENSG00000175893:E11.1-E12.1|ENSG00000175893:E2.1-U14.1_14458043	0.214962	-1.24004	0.480783	0.0724118	0.0604283	0.0815908
ZDHHC21:ENSG00000175893:E8.1-E9.1|ENSG00000175893:E2.1-U14.1_14458043	0.287096	-1.06451	0.475156	0.0918237	0.0781818	0.100475
ZDHHC21:ENSG00000175893:E9.1-E10.1|ENSG00000175893:E2.1-U14.1_14458043	0.940203	-0.0750147	0.961924	0.351453	0.323103	0.362796
ZDHHC21:ENSG00000175893:E4.1-E5.1|ENSG00000175893:E4.1-E6.1	0.416526	0.812464	2.46516	0.065775	0.0508439	0.0763054
PLEKHF2:ENSG00000175895:E1.1-E3.1|ENSG00000175895:I2.1-E3.1	0.559707	0.583277	2.62295	0.0591639	0.0446966	0.0678531
UBE2O:ENSG00000175931:I16.1-E17.1|ENSG00000175931:E16.1-E17.1	0.86278	0.172836	1.14213	0.122463	0.0904747	0.137618
UBE2O:ENSG00000175931:E1.2-E2.1|ENSG00000175931:E1.2-I1.1_74414052	0.284917	1.06934	1.55144	0.0619595	0.0457659	0.0694877
UBE2O:ENSG00000175931:E5.1-E6.1|ENSG00000175931:I5.1-E6.1	0.337736	0.958649	2.29813	0.0437888	0.0203472	0.0641568
UBE2O:ENSG00000175931:I5.1-E6.1|ENSG00000175931:E5.1-E6.1	0.488415	-0.692833	0.414099	0.0543596	0.0250704	0.0783104
UBE2O:ENSG00000175931:E6.1-E7.1|ENSG00000175931:E6.1-E7.1_74396625	0.167036	1.38179	16.8794	0.0352587	0.0149574	0.0500304
UBE2O:ENSG00000175931:E9.3-E11.1|ENSG00000175931:I10.1-E11.1	0.133038	1.50223	2.77308	0.0616392	0.0411366	0.0721524
UBE2O:ENSG00000175931:E17.1-I17.1|ENSG00000175931:E17.1-E18.1	0.216716	1.23531	2.76203	0.0261309	0.0183764	0.0328011
UBE2O:ENSG00000175931:E16.1-E17.1|ENSG00000175931:E16.1-E18.1	0.02818	2.19477	2.98446	0.0171582	0.0111065	0.0192334
UBE2O:ENSG00000175931:E12.1-E13.1|ENSG00000175931:I12.1-E13.1	0.00524582	2.79154	35.7236	0.00495111	0.00153121	0.00715761
UBE2O:ENSG00000175931:E2.1-E3.1|ENSG00000175931:I2.1-E3.1	0.22703	1.20804	12401.9	0.0348679	0.0087729	0.0556817
UBE2O:ENSG00000175931:E13.1-E14.1|ENSG00000175931:E13.1-E14.2	0.0835903	-1.73022	0.0971442	0.0329951	0.0171828	0.0396063
UBE2O:ENSG00000175931:E13.1-E14.2|ENSG00000175931:E13.1-E14.1	0.0408392	2.04516	3.74569	0.0193584	0.0109659	0.0231923
UBE2O:ENSG00000175931:E17.1-E18.1|ENSG00000175931:I17.1-E18.1	0.381101	0.875869	1.50191	0.0383613	0.0240782	0.0470536
UBE2O:ENSG00000175931:E13.1-I13.1|ENSG00000175931:E13.1-E14.2	0.531084	-0.626352	0.497223	0.106731	0.0744104	0.122691
UBE2O:ENSG00000175931:E15.3-E16.1|ENSG00000175931:E15.3-I15.1_74390555	0.395188	0.850247	3.51025	0.0835081	0.0596707	0.0938362
UBE2O:ENSG00000175931:I17.1-E18.1|ENSG00000175931:E17.1-E18.1	0.553316	0.592799	1.58935	0.0448496	0.029043	0.0552404
UBE2O:ENSG00000175931:E8.1-E9.1|ENSG00000175931:E8.2-E9.1	0.999759	-0.000302288	0.999718	0.0599456	0.0370728	0.0748164
UBE2O:ENSG00000175931:I9.1-E10.1|ENSG00000175931:E9.3-E11.1	0.142106	-1.46799	0.0778046	0.0598983	0.0377229	0.0724666
UBE2O:ENSG00000175931:I10.1-E11.1|ENSG00000175931:E9.3-E11.1	0.145052	-1.45723	0.139336	0.0641913	0.04173	0.0750892
UBE2O:ENSG00000175931:E16.1-I16.1|ENSG00000175931:E16.1-E17.1	0.447031	0.760375	1.73998	0.0985369	0.0736596	0.111192
UBE2O:ENSG00000175931:E1.2-I1.1_74414052|ENSG00000175931:E1.2-E2.1	0.644957	-0.460779	0.769183	0.0659331	0.0468714	0.0764301
UBE2O:ENSG00000175931:E8.2-E9.1|ENSG00000175931:E8.1-E9.1	0.293381	1.05073	2.61047	0.0384692	0.0227955	0.0479699
UBE2O:ENSG00000175931:I14.1-E15.1|ENSG00000175931:E14.3-E15.1	0.174237	-1.35872	0.121519	0.00945275	0.00414272	0.0139316
UBE2O:ENSG00000175931:E9.3-I9.1|ENSG00000175931:E9.3-E11.1	0.192193	-1.30412	0.108818	0.0766136	0.050408	0.0904522
UBE2O:ENSG00000175931:E7.1-E8.1|ENSG00000175931:E7.1_74396526-E8.1	0.49031	0.689815	3.58211	0.0567434	0.0325649	0.0735485
UBE2O:ENSG00000175931:E14.3-E15.1|ENSG00000175931:I14.1-E15.1	0.0427322	2.02632	7.65621	0.00298284	0.00114654	0.00473121
UBE2O:ENSG00000175931:I11.1-E12.1|ENSG00000175931:E11.1-E12.1	0.321347	-0.991694	0.256208	0.0559155	0.0366568	0.0681073
UBE2O:ENSG00000175931:E10.1-I10.1|ENSG00000175931:E9.3-E11.1	0.0951474	-1.66885	0.0627459	0.0453203	0.0258387	0.0553437
UBE2O:ENSG00000175931:E5.2-I5.1|ENSG00000175931:E5.1-E6.1	0.620376	-0.495318	0.521434	0.0608994	0.0280836	0.0870053
UBE2O:ENSG00000175931:E4.2-E5.1|ENSG00000175931:I4.1-E5.1	0.106406	1.61456	716863	0.0263209	0.00221231	0.0842575
UBE2O:ENSG00000175931:E11.1-E12.1|ENSG00000175931:I11.1-E12.1	0.40298	0.836312	1.9565	0.0643531	0.0431322	0.0774913
ORAI3:ENSG00000175938:E1.4-E4.1|ENSG00000175938:E1.4-E3.1	0.719528	-0.35909	0.741636	0.0516833	0.0374742	0.0601887
ORAI3:ENSG00000175938:E1.4-E3.1|ENSG00000175938:E1.4-E4.1	0.738542	0.333784	1.31943	0.0520631	0.0377522	0.0606262
UNC119B:ENSG00000175970:E1.2-I1.1|ENSG00000175970:E1.2-E3.1	0.534327	-0.621415	0.166331	0.0196257	0.0119481	0.0253243
UNC119B:ENSG00000175970:E1.2-E2.1|ENSG00000175970:E1.2-E3.1	0.339527	-0.955099	0.347813	0.0142703	0.00902591	0.0187244
UNC119B:ENSG00000175970:E1.2-E3.1|ENSG00000175970:E1.2-E2.1	0.183538	1.32994	2.77661	0.0114917	0.00687351	0.0148647
UNC119B:ENSG00000175970:I5.1-I6.2|ENSG00000175970:E5.1-I6.2	0.405783	0.831337	4.16212	0.0411334	0.0331418	0.0505308
UNC119B:ENSG00000175970:E5.1-I6.2|ENSG00000175970:E4.2-I6.2	0.089255	-1.69934	0.279686	0.0163902	0.0138777	0.0201461
UNC119B:ENSG00000175970:E4.2-E5.1|ENSG00000175970:E4.2-I6.2	0.587221	-0.542868	0.647826	0.0520827	0.0400486	0.0602605
UNC119B:ENSG00000175970:E3.1-E4.1|ENSG00000175970:E3.1-I6.2	0.025633	-2.23173	0.0512808	0.0093836	0.0129265	0.011042
UNC119B:ENSG00000175970:E2.1-E3.1|ENSG00000175970:E1.2-E3.1	0.303717	-1.02849	0.222303	0.0166403	0.0100786	0.0211864
TUBB6:ENSG00000176014:I6.1-E7.1|ENSG00000176014:E3.2-E8.1	0.742893	0.328025	1.24922	0.296794	0.281895	0.313311
TUBB6:ENSG00000176014:E3.2-E6.1|ENSG00000176014:E3.2-E5.3	0.939446	-0.0759667	0.937649	0.0465762	0.0339425	0.055061
TUBB6:ENSG00000176014:E6.1-I6.1|ENSG00000176014:E3.2-E8.1	0.446976	0.760467	1.58174	0.354938	0.336944	0.366972
TUBB6:ENSG00000176014:E3.2-E5.3|ENSG00000176014:E3.2-E6.1	0.662574	0.436362	1.3477	0.0428337	0.0314051	0.0507537
TUBB6:ENSG00000176014:E3.2-E5.1|ENSG00000176014:E3.2-E5.3	0.60297	-0.520135	0.448809	0.0411312	0.0301518	0.0488491
TUBB6:ENSG00000176014:I3.1-E4.1|ENSG00000176014:E3.2-E5.3	0.812321	-0.237433	0.792218	0.0455693	0.0332206	0.0538885
TUBB6:ENSG00000176014:E2.11-E3.1|ENSG00000176014:E2.11-I2.1	0.857033	0.180152	1.40194	0.0562629	0.0421505	0.065408
TUBB6:ENSG00000176014:I7.1-E8.1|ENSG00000176014:E3.2-E8.1	0.62468	0.489228	1.67908	0.26187	0.25669	0.278499
LYSMD3:ENSG00000176018:E3.1-I3.1_89820059|ENSG00000176018:E3.1-E5.1	0.819904	-0.227668	0.771869	0.102194	0.0816437	0.113701
LYSMD3:ENSG00000176018:E4.1-E5.1|ENSG00000176018:E3.1-E5.1	0.00640108	-2.7265	0.0800516	0.00642401	0.002985	0.00730057
LYSMD3:ENSG00000176018:E3.1-E5.1|ENSG00000176018:E3.1-E4.1	0.162116	1.39799	1.93433	0.0408525	0.0307318	0.0461262
LYSMD3:ENSG00000176018:E3.1-E4.1|ENSG00000176018:E3.1-E5.1	0.0398364	-2.05544	0.204838	0.0164141	0.00986908	0.0185093
LYSMD3:ENSG00000176018:E1.3-E3.1|ENSG00000176018:I1.1_89824832-E3.1	0.841571	0.199885	1.11822	0.0518269	0.0379252	0.0605748
AMIGO3:ENSG00000176020:E6.1-I6.1|ENSG00000176020:E6.1-E7.1	0.293354	-1.05079	0.497014	0.0519707	0.0385391	0.0605685
AMIGO3:ENSG00000176020:I7.1-E8.1|ENSG00000176020:E7.1-E8.1	0.181315	-1.33672	0.425238	0.109687	0.0887299	0.116689
AMIGO3:ENSG00000176020:E8.1-E9.1|ENSG00000176020:E8.1-I8.1	0.317318	0.999984	1.43858	0.135501	0.113896	0.145067
AMIGO3:ENSG00000176020:E8.1-I8.1|ENSG00000176020:E8.1-E9.1	0.754894	-0.312193	0.839901	0.191377	0.16194	0.204432
AMIGO3:ENSG00000176020:E7.1-I7.1|ENSG00000176020:E7.1-E8.1	0.622519	-0.492283	0.71368	0.23393	0.201808	0.246012
AMIGO3:ENSG00000176020:E5.1-E6.1|ENSG00000176020:E5.1-E9.1	0.369061	0.898233	1.5365	0.134919	0.11306	0.145581
AMIGO3:ENSG00000176020:E7.1-E8.1|ENSG00000176020:I7.1-E8.1	0.0743402	1.78451	1.97527	0.0680094	0.0555342	0.072492
AMIGO3:ENSG00000176020:I8.1-E9.1|ENSG00000176020:E8.1-E9.1	0.870762	-0.16269	0.909902	0.196846	0.166451	0.210181
AMIGO3:ENSG00000176020:E1.6-I2.1|ENSG00000176020:E2.1-E3.1	0.0220742	2.28909	3.43469	0.00630936	0.00569776	0.0080338
AMIGO3:ENSG00000176020:E6.1-E7.1|ENSG00000176020:E6.1-I6.1	0.150791	1.43674	1.74076	0.0353729	0.026288	0.0411335
AMIGO3:ENSG00000176020:I6.1-E7.1|ENSG00000176020:E6.1-E7.1	0.326255	-0.981685	0.500509	0.0496174	0.0365548	0.0583289
AMIGO3:ENSG00000176020:E2.1-E3.1|ENSG00000176020:E1.6-I2.1	0.169703	-1.37316	0.54794	0.0288999	0.0199317	0.03492
AMIGO3:ENSG00000176020:I2.1-E3.1|ENSG00000176020:E2.1-E3.1	0.142122	1.46794	2.38385	0.0258524	0.0185017	0.0313123
TPRN:ENSG00000176058:I2.1-E3.1|ENSG00000176058:E2.6-E3.2	1.50165e-06	4.81102	9.77684e+08	6.49369e-13	0.000736071	3.40737e-06
TPRN:ENSG00000176058:E2.6-E3.2|ENSG00000176058:E1.1-E3.2	0.570373	0.567503	2.47992	0.140404	0.11404	0.154323
TPRN:ENSG00000176058:E2.6-I2.1|ENSG00000176058:E2.6-E3.2	1.32471e-06	4.83601	1.26521e+09	1.30185e-12	0.000429336	2.80009e-06
IP6K1:ENSG00000176095:E1.4-I1.1|ENSG00000176095:E1.4-E5.1	0.673759	0.420994	1.21324	0.0658155	0.0500584	0.0752862
IP6K1:ENSG00000176095:I3.1-E4.1|ENSG00000176095:E1.4-E5.1	0.685458	0.405027	1.24456	0.064863	0.0492145	0.0742095
IP6K1:ENSG00000176095:E8.2-E9.1|ENSG00000176095:I8.1-E9.1	0.0660998	-1.83775	0.389076	0.0151848	0.0123912	0.0178318
IP6K1:ENSG00000176095:E2.2-I2.1|ENSG00000176095:E1.4-E5.1	0.0730491	1.79252	1.95798	0.0132954	0.0102801	0.015817
IP6K1:ENSG00000176095:E4.1-E5.1|ENSG00000176095:E1.4-E5.1	0.561229	-0.581017	0.573233	0.0739987	0.0569327	0.0835541
IP6K1:ENSG00000176095:I2.1-E3.1|ENSG00000176095:E1.4-E5.1	0.0378392	2.07659	2.30702	0.00860851	0.00673803	0.0102767
IP6K1:ENSG00000176095:E4.1-I4.1|ENSG00000176095:E1.4-E5.1	0.0204722	2.31758	4.69179	0.00805404	0.00826781	0.00963654
IP6K1:ENSG00000176095:E3.1-I3.1|ENSG00000176095:E1.4-E5.1	0.412712	0.81913	1.54142	0.0372441	0.026517	0.0444058
IP6K1:ENSG00000176095:E1.4-E5.1|ENSG00000176095:E2.2-I2.1	0.315878	-1.00296	0.579087	0.0457769	0.0335341	0.0523741
IP6K1:ENSG00000176095:E5.2-E6.1|ENSG00000176095:E1.4-E6.1	0.474436	0.71528	1.53416	0.0471399	0.0352972	0.0544908
IP6K1:ENSG00000176095:I8.1-E9.1|ENSG00000176095:E8.2-E9.1	0.119771	1.55573	2.95141	0.0296897	0.0244595	0.0339054
IP6K1:ENSG00000176095:I1.1-E2.1|ENSG00000176095:E1.4-E5.1	0.830442	0.214135	1.0905	0.0695345	0.0528093	0.0794919
IP6K1:ENSG00000176095:E6.2-E7.1|ENSG00000176095:E5.2-E7.1	0.89069	-0.137431	0.874731	0.0562512	0.040755	0.065402
CSTF3:ENSG00000176102:E22.1-E23.1|ENSG00000176102:E18.1_33118386-E24.1	0.457923	0.742271	2.18484	0.278221	0.23462	0.291542
CSTF3:ENSG00000176102:I20.1_33113052-E21.1|ENSG00000176102:E20.1-E21.1	0.0119312	2.51417	5.05264	0.00881384	0.00733856	0.0127022
CSTF3:ENSG00000176102:E15.1-I15.1|ENSG00000176102:E15.1-E16.1	0.763129	0.301374	1.80729	0.507869	0.459302	0.528084
CSTF3:ENSG00000176102:I19.1-E20.1|ENSG00000176102:E19.1-E20.1	0.177774	1.34764	11.3729	0.0450759	0.0532581	0.0610248
CSTF3:ENSG00000176102:I20.1-E21.1|ENSG00000176102:E20.1-E21.1	0.810763	0.239442	1.28996	0.138116	0.0791484	0.176602
CSTF3:ENSG00000176102:E5.8-I5.1|ENSG00000176102:E5.5-E8.2	0.131049	1.50998	43.3021	0.0847519	0.120474	0.123258
CSTF3:ENSG00000176102:E20.1-E21.1|ENSG00000176102:E20.1-I20.1_33113103	0.307214	-1.02109	0.617655	0.250558	0.189174	0.268649
CSTF3:ENSG00000176102:E24.1-E25.1|ENSG00000176102:I24.1-E25.1	0.499127	-0.675864	0.659889	0.0739627	0.0527331	0.0870723
CSTF3:ENSG00000176102:E23.2-E24.1|ENSG00000176102:I23.1-E24.1	0.320696	0.993028	2.20709	0.479	0.433942	0.488504
CSTF3:ENSG00000176102:E12.1-E13.1|ENSG00000176102:U0.1_33290012-I25.1_33101825	0.713979	0.366518	1.61777	0.400703	0.412228	0.417971
CSTF3:ENSG00000176102:E21.1-E22.1|ENSG00000176102:E20.1-E22.1	0.656493	-0.444761	0.763467	0.251668	0.209855	0.268586
CSTF3:ENSG00000176102:E11.1-E12.1|ENSG00000176102:U0.1_33290012-I25.1_33101825	0.718744	0.360138	1.6164	0.316872	0.276154	0.339726
CSTF3:ENSG00000176102:E16.1-E17.1|ENSG00000176102:I16.1-E17.1	0.931258	0.0862616	1.08409	0.331234	0.268479	0.359103
CSTF3:ENSG00000176102:I18.1-E19.1|ENSG00000176102:E18.1-E19.1	0.99543	-0.00572721	4.76421e-44	0.579532	0.467967	0.682448
CSTF3:ENSG00000176102:E20.1-I20.1|ENSG00000176102:E20.1-E21.1	0.990862	-0.0114526	0.990138	0.294572	0.21522	0.331065
CSTF3:ENSG00000176102:I15.1-E16.1|ENSG00000176102:E15.1-E16.1	0.393364	0.853533	3.46166	0.405918	0.387821	0.429721
CSTF3:ENSG00000176102:E18.1-E19.1|ENSG00000176102:E18.1_33118386-E24.1	0.940964	-0.0740588	0.935946	0.628239	0.589393	0.63912
CSTF3:ENSG00000176102:E8.2-E9.1|ENSG00000176102:U0.1_33290012-I25.1_33101825	0.726639	0.3496	1.565	0.122411	0.088077	0.151929
CSTF3:ENSG00000176102:E14.1-E15.1|ENSG00000176102:E14.1-E16.1	0.37789	0.881791	1.79801	0.606969	0.599022	0.612215
CSTF3:ENSG00000176102:E9.1-E10.1|ENSG00000176102:U0.1_33290012-I25.1_33101825	0.998857	-0.0014325	0.998652	0.204843	0.154266	0.232476
CSTF3:ENSG00000176102:E19.1-I19.1|ENSG00000176102:E19.1-E20.1	0.0453797	2.00112	22.4424	0.0136356	0.0278694	0.0236975
CSTF3:ENSG00000176102:E5.5-I7.1_33135059|ENSG00000176102:E5.5-E8.2	0.677641	0.415685	1.81089	0.23686	0.172319	0.271105
CSTF3:ENSG00000176102:I24.1-E25.1|ENSG00000176102:E24.1-E25.1	0.147763	1.44748	4.72021	0.0418242	0.0345015	0.0498626
CSTF3:ENSG00000176102:E14.1-E16.1|ENSG00000176102:E14.1-E15.1	0.32897	-0.97619	0.373292	0.31094	0.270532	0.323062
CSTF3:ENSG00000176102:E20.1-I20.1_33113103|ENSG00000176102:E20.1-E21.1	0.139703	1.4769	2.32052	0.129709	0.097067	0.147869
CSTF3:ENSG00000176102:E15.1-E16.1|ENSG00000176102:E14.1-E16.1	0.975268	-0.0310018	0.98109	0.523053	0.471788	0.543079
CSTF3:ENSG00000176102:E2.7-E5.1|ENSG00000176102:E2.7-E3.1	0.297161	1.04254	5.16212	0.0400146	0.0277039	0.0463344
CSTF3:ENSG00000176102:E5.5-E8.2|ENSG00000176102:E5.5-I7.1_33133793	0.56316	0.578155	1.42553	0.217165	0.159911	0.245609
CSTF3:ENSG00000176102:E13.1-E14.1|ENSG00000176102:E13.1-E15.1	0.889342	-0.139137	0.881615	0.13977	0.100994	0.164814
CSTF3:ENSG00000176102:E24.1-I24.1|ENSG00000176102:E24.1-E25.1	0.175612	1.35439	4.05311	0.0472204	0.0377993	0.0556368
CSTF3:ENSG00000176102:E19.1-E20.1|ENSG00000176102:E19.1-E22.1	0.866059	0.168666	1.14268	0.116035	0.0952272	0.13904
CSTF3:ENSG00000176102:E16.1-I16.1|ENSG00000176102:E16.1-E17.1	0.614005	0.504365	2.7871	0.301236	0.248953	0.328902
CSTF3:ENSG00000176102:I21.1-E22.1|ENSG00000176102:E21.1-E22.1	0.977723	0.0279243	1.0342	0.270697	0.225349	0.288721
CSTF3:ENSG00000176102:I16.1-E17.1|ENSG00000176102:E16.1-E17.1	0.925861	0.0930534	1.22417	0.331117	0.2684	0.35898
YES1:ENSG00000176105:E3.1-I3.1|ENSG00000176105:E2.3-E6.1	0.0810722	-1.7445	0.0150162	0.0139602	0.00879542	0.0194037
YES1:ENSG00000176105:I4.1-E5.1|ENSG00000176105:E2.3-E6.1	0.452977	-0.750461	0.49514	0.0550127	0.0512031	0.0650684
YES1:ENSG00000176105:E8.1-E9.1|ENSG00000176105:E7.2-E9.1	0.988716	0.014143	1.01135	0.160216	0.152966	0.174709
YES1:ENSG00000176105:E6.2-E7.1|ENSG00000176105:E6.2-E8.1	0.166642	-1.38308	0.184003	0.0600726	0.0596919	0.0666596
YES1:ENSG00000176105:E7.2-I7.1|ENSG00000176105:E7.2-E8.1	0.23892	-1.17769	0.145379	0.0326827	0.0262015	0.0397782
YES1:ENSG00000176105:E15.1-E16.1|ENSG00000176105:E14.1-E16.1	0.181348	1.33662	2.04214	0.0905609	0.0953912	0.0989836
YES1:ENSG00000176105:I15.1-E16.1|ENSG00000176105:E15.1-E16.1	0.0438785	2.01525	5.73294	0.0331512	0.047395	0.036294
YES1:ENSG00000176105:I7.1-E8.1|ENSG00000176105:E7.2-E8.1	0.481746	-0.703497	0.383831	0.0491884	0.0408902	0.0586205
YES1:ENSG00000176105:E15.1-I15.1|ENSG00000176105:E15.1-E16.1	0.0788561	1.75736	3.92196	0.05489	0.0678436	0.058947
YES1:ENSG00000176105:E2.3-E3.1|ENSG00000176105:E2.3-E6.1	0.776479	-0.28391	0.523325	0.105186	0.099367	0.117764
YES1:ENSG00000176105:E14.1-E16.1|ENSG00000176105:E14.1-E15.1	0.0212075	-2.30427	0.207912	0.00584545	0.00439291	0.00704448
YES1:ENSG00000176105:E14.1-E15.1|ENSG00000176105:E14.1-E16.1	0.0113033	2.53318	3.89183	0.00714305	0.00762136	0.00830526
YES1:ENSG00000176105:I9.1-E10.1|ENSG00000176105:E9.1-E10.1	0.743752	-0.326889	0.717971	0.0872505	0.0969532	0.0994028
YES1:ENSG00000176105:E11.1-E12.1|ENSG00000176105:I11.1-E12.1	0.914904	-0.106855	0.837991	0.0469393	0.0502491	0.056153
YES1:ENSG00000176105:E2.3-I2.1_800846|ENSG00000176105:E2.3-E6.1	0.945098	0.0688644	1.15858	0.108077	0.102604	0.120985
YES1:ENSG00000176105:E8.1-I8.1|ENSG00000176105:E8.1-E9.1	0.503791	-0.668537	0.147632	0.137307	0.125896	0.150339
YES1:ENSG00000176105:E7.2-E8.1|ENSG00000176105:E7.2-E9.1	0.697103	0.389234	1.29204	0.0572951	0.0479952	0.0678906
YES1:ENSG00000176105:E2.3-E6.1|ENSG00000176105:E1.1-E6.1	0.839003	0.203169	1.11116	0.114301	0.110123	0.127209
YES1:ENSG00000176105:E9.1-I9.1|ENSG00000176105:E9.1-E10.1	0.414563	-0.815889	0.504598	0.0727286	0.0807274	0.0826459
YES1:ENSG00000176105:E9.1-E10.1|ENSG00000176105:E9.1-I9.1	0.435685	0.779501	1.61104	0.0746068	0.0834747	0.0846388
CHMP6:ENSG00000176108:E2.1-E3.1|ENSG00000176108:I2.1_78966411-E3.1	0.123115	1.54183	19.6568	0.0302459	0.0206979	0.0351881
CHMP6:ENSG00000176108:E8.2-I8.1|ENSG00000176108:E8.1-E9.1	0.631418	0.479732	1.44154	0.0710378	0.0531996	0.0808646
CHMP6:ENSG00000176108:E8.1-E9.1|ENSG00000176108:E8.2-I8.1	0.989649	-0.0129731	0.992429	0.0773895	0.0583137	0.0881147
DLEU1:ENSG00000176124:I2.1-E3.1|ENSG00000176124:E2.2-E4.1	0.134226	1.49764	3.34903	0.071984	0.0655586	0.0787026
DLEU1:ENSG00000176124:E2.2-E4.1|ENSG00000176124:E1.3-E4.1	0.81475	0.234302	1.12383	0.150617	0.125511	0.162027
DLEU1:ENSG00000176124:E2.2-I2.1_50657439|ENSG00000176124:E2.2-E4.1	0.875427	0.156769	1.11033	0.126757	0.102063	0.13867
DLEU1:ENSG00000176124:E3.1-I3.1|ENSG00000176124:E2.2-E4.1	0.0700549	1.81156	8.50733	0.0464164	0.0426103	0.0533682
DLEU1:ENSG00000176124:E2.2-I2.1|ENSG00000176124:E2.2-E4.1	0.07761	1.76472	9.25974	0.0379814	0.0342853	0.0420793
DLEU1:ENSG00000176124:E1.3-I1.1|ENSG00000176124:E1.3-E2.1	0.122106	1.54599	2.30623	0.0409998	0.0318648	0.0457179
DLEU1:ENSG00000176124:I1.1-E2.1|ENSG00000176124:E1.3-E2.1	0.0974217	1.65748	3.88275	0.0470225	0.0374231	0.0518418
DLEU1:ENSG00000176124:E1.3-E2.1|ENSG00000176124:E1.3-E4.1	0.901724	-0.123483	0.940248	0.110422	0.0855666	0.122511
DLEU1:ENSG00000176124:I3.1-E4.1|ENSG00000176124:E2.2-E4.1	0.0498725	1.96106	8.40401	0.0355482	0.0358896	0.0410802
DLEU1:ENSG00000176124:I1.1_50656890-E2.1|ENSG00000176124:E1.3-E2.1	0.477671	0.710053	1.85964	0.0918357	0.0711487	0.101836
DLEU1:ENSG00000176124:E1.3-E4.1|ENSG00000176124:E1.3-E2.1	0.101877	-1.63582	0.293043	0.02455	0.0174267	0.0277117
TMEM39A:ENSG00000176142:E3.3-E5.1|ENSG00000176142:E4.3-E5.1	0.898879	0.127077	1.18247	0.0722362	0.0547521	0.0820312
TMEM39A:ENSG00000176142:I6.1_119168735-E7.1|ENSG00000176142:E6.1-E7.1	0.320337	0.993766	113.101	0.0481477	0.0379604	0.0547373
TMEM39A:ENSG00000176142:E6.1-I6.1|ENSG00000176142:E6.1-E7.1	0.317106	-1.00042	0.225235	0.0472515	0.0352415	0.0540017
TMEM39A:ENSG00000176142:I3.1_119180515-E5.1|ENSG00000176142:E4.3-E5.1	0.0439965	-2.01412	0.00239418	0.0115105	0.00627173	0.0139052
TMEM39A:ENSG00000176142:E2.10-I2.1|ENSG00000176142:E2.10-E3.1	0.713134	0.36765	1.6562	0.0903345	0.0713991	0.100432
TMEM39A:ENSG00000176142:E3.3-I3.1_119180543|ENSG00000176142:E3.3-E5.1	0.658443	-0.442063	0.729014	0.0801213	0.0615979	0.0897245
TMEM39A:ENSG00000176142:E5.2-E6.1|ENSG00000176142:E5.2-E7.1	0.132473	1.50442	1.9666	0.0280337	0.0213808	0.0321077
TMEM39A:ENSG00000176142:I10.1-E11.1|ENSG00000176142:E9.3-E11.1	0.392995	-0.854199	9.52139e-07	0.0371987	0.0246493	0.0447388
TMEM39A:ENSG00000176142:I6.1-E7.1|ENSG00000176142:E6.1-E7.1	0.445359	-0.763175	0.462692	0.0574803	0.0428517	0.0652843
TMEM39A:ENSG00000176142:E5.2-I5.1|ENSG00000176142:E5.2-E6.1	0.18715	-1.31906	0.194543	0.0341214	0.024018	0.0395933
TMEM39A:ENSG00000176142:I4.1-E5.1|ENSG00000176142:E4.3-E5.1	0.913325	-0.108845	0.83374	0.0857111	0.0664328	0.0959652
TMEM39A:ENSG00000176142:E3.3-E4.1|ENSG00000176142:E3.3-E5.1	0.0663069	1.83634	3.1151	0.0165066	0.0151961	0.0192868
TMEM39A:ENSG00000176142:E3.3-E4.2|ENSG00000176142:E3.3-E5.1	0.337055	-0.96	0.148363	0.0538056	0.0358059	0.0592461
TMEM39A:ENSG00000176142:E8.3-I8.1_119156496|ENSG00000176142:E8.3-E9.1	0.00843223	2.63425	58.3861	0.00211082	0.0030184	0.00262853
TMEM39A:ENSG00000176142:I7.1_119161527-E8.1|ENSG00000176142:E7.2-E8.1	0.753708	0.313754	10.9781	0.0641604	0.0479213	0.073528
TMEM39A:ENSG00000176142:E2.10-E3.1|ENSG00000176142:E2.10-E3.2	0.213417	-1.24422	0.401585	0.0495986	0.0405959	0.0556667
TMEM39A:ENSG00000176142:E2.10-E3.2|ENSG00000176142:E2.10-E3.1	0.39223	0.85558	2.78391	0.0709632	0.0564501	0.078993
TMEM39A:ENSG00000176142:E3.3-I3.1|ENSG00000176142:E3.3-E5.1	0.284364	-1.07057	0.297132	0.052543	0.0407636	0.0594071
TMEM39A:ENSG00000176142:E9.4-I9.1|ENSG00000176142:E9.3-E11.1	0.406626	0.829846	34.4569	0.0407796	0.0313203	0.0480145
TMEM39A:ENSG00000176142:I9.1-E10.1|ENSG00000176142:E9.3-E11.1	0.95368	-0.0580862	0.787675	0.0559059	0.0408722	0.0649564
TMEM39A:ENSG00000176142:E8.3-E9.1|ENSG00000176142:I8.1_119156435-E9.1	0.334413	-0.965264	0.474321	0.0367975	0.0271846	0.0429283
TMEM39A:ENSG00000176142:E5.2-E7.1|ENSG00000176142:E6.1-E7.1	0.865281	0.169655	1.10101	0.0643769	0.0479384	0.0737372
TMEM39A:ENSG00000176142:I3.1_119180515-E4.1|ENSG00000176142:E3.3-E5.1	0.732502	-0.341799	0.768761	0.0696826	0.0525004	0.0791066
TMEM39A:ENSG00000176142:I5.1-E6.1|ENSG00000176142:E5.2-E6.1	0.457106	-0.74362	0.359261	0.0562544	0.0423721	0.0645143
TMEM39A:ENSG00000176142:E6.1-E7.1|ENSG00000176142:E5.2-E7.1	0.508585	0.661042	1.38825	0.0613138	0.0460342	0.0696224
TMEM39A:ENSG00000176142:E4.3-E5.1|ENSG00000176142:E3.3-E5.1	0.0320305	2.14403	3.21643	0.0114707	0.00942451	0.0132922
TMEM39A:ENSG00000176142:E7.2-E8.1|ENSG00000176142:E7.3-I7.1	0.734579	0.33904	1.41895	0.0634848	0.0474614	0.0727343
TMEM39A:ENSG00000176142:E4.3-I4.1|ENSG00000176142:E4.3-E5.1	0.557671	-0.586305	0.310378	0.0746594	0.0575756	0.0837589
TMEM39A:ENSG00000176142:I3.1-E4.1|ENSG00000176142:E3.3-E5.1	0.257087	-1.1333	0.390106	0.0400864	0.0306791	0.0462207
TMEM39A:ENSG00000176142:E7.3-I7.1|ENSG00000176142:E7.2-E8.1	0.610281	0.509672	2.26924	0.0602997	0.0449797	0.0691633
TMEM39A:ENSG00000176142:E9.3-E11.1|ENSG00000176142:E9.3-E10.1	0.901616	-0.12362	0.852825	0.0556283	0.0406719	0.0646369
TCP11L1:ENSG00000176148:E7.2-E8.1_33083061|ENSG00000176148:E7.2-E8.1	0.320057	-0.99434	0.150238	0.033971	0.0250846	0.0403009
TCP11L1:ENSG00000176148:E1.13-I1.1|ENSG00000176148:E1.4-E2.1	0.131081	1.50985	60.2449	0.0498736	0.0505556	0.056263
TCP11L1:ENSG00000176148:E7.2-E8.1|ENSG00000176148:E7.2-E9.1	0.534856	-0.620611	0.570536	0.0460837	0.0346461	0.0538301
TCP11L1:ENSG00000176148:E6.3-E7.1|ENSG00000176148:I1.1_33063771-ENSG00000110422:I3.1_33289137	0.116552	1.56941	230.873	0.00961761	0.00435678	0.0131639
TCP11L1:ENSG00000176148:E5.2-E6.1|ENSG00000176148:E5.2-E6.2_33079500	0.423889	0.799692	1.9398	0.0552412	0.0426096	0.0629687
TCP11L1:ENSG00000176148:E5.2-E6.2_33079500|ENSG00000176148:E5.2-E6.1	0.604107	0.518504	1.74102	0.0638447	0.0501785	0.0727095
TCP11L1:ENSG00000176148:E2.1-E3.1|ENSG00000176148:E2.1-I2.1_33066608	0.0746712	1.78248	3.04691	0.0112148	0.00727589	0.0132647
TCP11L1:ENSG00000176148:E2.1-I2.1_33066608|ENSG00000176148:E2.1-E3.1	0.528196	-0.630763	0.557005	0.0360698	0.0249025	0.0428701
TCP11L1:ENSG00000176148:E2.1-E5.1|ENSG00000176148:E2.1-E3.1	0.608238	0.51259	2.13036	0.0418435	0.0300872	0.0494059
TCP11L1:ENSG00000176148:E1.4-E2.1|ENSG00000176148:E1.12-E2.1	0.327379	0.979408	2.01543	0.0948269	0.0775507	0.10378
TCP11L1:ENSG00000176148:E8.1-E9.1|ENSG00000176148:E7.2-E9.1	0.739042	-0.333123	0.705488	0.0436449	0.0318961	0.0515204
TCP11L1:ENSG00000176148:E9.1-I9.1|ENSG00000176148:E9.1-E10.1	0.784381	-0.273614	0.340597	0.0642208	0.0493047	0.0734968
TCP11L1:ENSG00000176148:E3.1-E5.1|ENSG00000176148:E2.1-E5.1	0.901096	0.124277	1.06687	0.0649073	0.0497687	0.0746801
TCP11L1:ENSG00000176148:E9.1-E10.1|ENSG00000176148:E9.1-E11.1	0.953272	-0.0585982	0.906114	0.0661049	0.0508592	0.0756037
TCP11L1:ENSG00000176148:E4.1-I4.1|ENSG00000176148:E3.1-E5.1	0.953468	-0.0583526	0.898523	0.0652304	0.0500171	0.0750474
CCDC57:ENSG00000176155:E6.4-E7.1|ENSG00000176155:I6.1_80148310-E7.1	0.0177768	2.37023	5.70038	0.0659335	0.0503568	0.06798
CCDC57:ENSG00000176155:E14.2-E15.1|ENSG00000176155:E14.2-E15.2	0.0692792	1.81659	7.30329	0.0487541	0.0481801	0.0543063
CCDC57:ENSG00000176155:E2.2-I2.1|ENSG00000176155:E1.2-E3.1	0.138163	1.48267	6090.47	0.0118929	0.0129693	0.0189538
CCDC57:ENSG00000176155:I6.1_80148310-E7.1|ENSG00000176155:E6.4-E7.1	0.0508853	-1.95245	0.0982276	0.130831	0.0954994	0.132299
CCDC57:ENSG00000176155:E9.1-E11.1|ENSG00000176155:E10.1-E11.1	0.182364	-1.33351	0.398808	0.0555334	0.0380179	0.06086
CCDC57:ENSG00000176155:E1.2-E3.1|ENSG00000176155:E1.2-E2.1	0.319144	0.996219	1.71105	0.0592274	0.0439409	0.0673326
CCDC57:ENSG00000176155:E4.2-E5.1|ENSG00000176155:E4.3-E5.1	0.132608	-1.50389	0.14074	0.0198004	0.0128245	0.0242661
CCDC57:ENSG00000176155:E7.4-I7.1_80143179|ENSG00000176155:E7.4-E9.1	0.407029	0.829132	2.67716	0.178838	0.147385	0.193303
CCDC57:ENSG00000176155:E16.1-E17.2|ENSG00000176155:E16.1-E20.2	0.74449	-0.325913	0.841316	0.338966	0.292129	0.354801
CCDC57:ENSG00000176155:E12.1-E13.1|ENSG00000176155:E11.1-E13.1	0.482465	-0.702343	0.288569	0.194016	0.165411	0.207253
CCDC57:ENSG00000176155:E15.3-E16.1|ENSG00000176155:E15.3-I15.1_80118742	0.494853	-0.68261	0.65147	0.108266	0.0942757	0.118172
CCDC57:ENSG00000176155:E11.1-E13.1|ENSG00000176155:E12.1-E13.1	0.694014	-0.393414	0.777123	0.222082	0.189707	0.236673
CCDC57:ENSG00000176155:E14.2-E15.2|ENSG00000176155:E14.2-E15.1	0.0798503	-1.75156	0.249415	0.053142	0.0508322	0.0579592
CCDC57:ENSG00000176155:E3.1_80159548-E4.2|ENSG00000176155:E3.1-E4.2	0.644315	0.461674	1.36077	0.22347	0.195318	0.234892
CCDC57:ENSG00000176155:I23.1-E24.1|ENSG00000176155:E22.3-E28.1	0.258815	-1.1292	0.0698291	0.0388205	0.0280127	0.045371
CCDC57:ENSG00000176155:E8.1-E9.1|ENSG00000176155:E7.4-E9.1	0.332236	0.96962	1.89039	0.259116	0.222146	0.271605
CCDC57:ENSG00000176155:E9.1-E10.1|ENSG00000176155:E9.1-E11.1	0.241688	1.17078	1.81106	0.0308674	0.018562	0.0377009
CCDC57:ENSG00000176155:E5.1-E6.2|ENSG00000176155:E5.1-E6.4	0.824129	0.222237	1.23774	0.129955	0.102888	0.143416
CCDC57:ENSG00000176155:E1.2-E2.1|ENSG00000176155:E1.2-E3.1	0.795681	0.258941	1.16356	0.09606	0.0721974	0.108688
CCDC57:ENSG00000176155:I2.1_80164157-E3.1|ENSG00000176155:E1.2-E3.1	0.311791	1.01147	2.36629	0.0345206	0.0227539	0.0422372
CCDC57:ENSG00000176155:E16.1-E16.3_80115288|ENSG00000176155:E16.1-E17.2	0.97971	0.0254323	1.03798	0.351423	0.303303	0.367724
CCDC57:ENSG00000176155:E2.1-E3.1|ENSG00000176155:E1.2-E3.1	0.879306	0.151849	1.54309	0.0516445	0.0339451	0.0628435
CCDC57:ENSG00000176155:E22.3-E28.1|ENSG00000176155:E26.2-E28.1	0.794851	0.260016	1.17195	0.0529368	0.0384628	0.0616545
CCDC57:ENSG00000176155:E2.1_80165723-E3.1|ENSG00000176155:E1.2-E3.1	0.892043	-0.13572	0.863613	0.0516724	0.034001	0.0628973
CCDC57:ENSG00000176155:E3.1-E4.2|ENSG00000176155:E3.1_80159548-E4.2	0.199611	-1.28266	0.472608	0.131983	0.117249	0.138549
CCDC57:ENSG00000176155:E6.2-E6.4|ENSG00000176155:E5.1-E6.4	0.4309	-0.787652	0.439208	0.170637	0.134168	0.195189
CCDC57:ENSG00000176155:E7.4-E9.1|ENSG00000176155:E8.1-E9.1	0.648876	-0.455324	0.827694	0.27101	0.225267	0.286844
CCDC57:ENSG00000176155:E21.3-E22.1|ENSG00000176155:E21.3_80086405-E22.1	0.786075	-0.271411	0.822185	0.0766911	0.0589156	0.0866691
CCDC57:ENSG00000176155:E20.2-E21.2|ENSG00000176155:E17.3-E21.2	0.810717	0.239501	1.17098	0.0782756	0.0616894	0.0879555
CCDC57:ENSG00000176155:E17.3-E20.2|ENSG00000176155:E17.3-E21.2	0.844584	0.196034	1.10007	0.0450207	0.0317743	0.0535952
CCDC57:ENSG00000176155:E4.3-E5.1|ENSG00000176155:E4.2-E5.1	0.224716	1.21408	2.09563	0.0290624	0.0208768	0.0349782
CCDC57:ENSG00000176155:E26.2-E28.1|ENSG00000176155:E22.3-E28.1	0.979209	-0.0260603	0.987676	0.0545048	0.0395461	0.0634441
CCDC57:ENSG00000176155:E10.1-E11.1|ENSG00000176155:E9.1-E11.1	0.999392	0.000762218	1.0004	0.240646	0.210614	0.253536
SPHK1:ENSG00000176170:I8.1-E9.1|ENSG00000176170:E8.3-E9.2	0.415767	0.813787	1.70419	0.0285632	0.0196881	0.0422347
SPHK1:ENSG00000176170:E10.6-E11.1|ENSG00000176170:E10.7-I10.1	0.261499	1.12285	1.86969	0.0300281	0.01973	0.0366701
SPHK1:ENSG00000176170:I10.1-E11.1|ENSG00000176170:E10.6-E11.1	0.261673	-1.12245	0.367812	0.0312584	0.0189649	0.0376845
SPHK1:ENSG00000176170:E8.3-E9.2|ENSG00000176170:E6.1-E9.2	0.311948	-1.01114	0.595892	0.029101	0.0204623	0.0419109
SPHK1:ENSG00000176170:E8.4-I8.1|ENSG00000176170:E8.3-E9.2	0.956768	0.0542101	1.03813	0.0516771	0.0371472	0.0722257
SPHK1:ENSG00000176170:E8.4-E9.2|ENSG00000176170:E8.3-E9.2	0.808214	-0.242731	0.715894	0.0439181	0.0308215	0.0627454
SPHK1:ENSG00000176170:E10.7-I10.1|ENSG00000176170:E10.6-E11.1	0.210477	-1.25225	0.375295	0.0274562	0.016546	0.033052
SPHK1:ENSG00000176170:E6.1-E9.2|ENSG00000176170:E8.3-E9.2	0.260621	1.12492	2.05616	0.0239476	0.0192032	0.0357184
SPHK1:ENSG00000176170:E10.2-E10.5|ENSG00000176170:E10.2-E11.1	0.765398	-0.2984	0.582467	0.11248	0.095423	0.12604
BNIP3:ENSG00000176171:E2.1-E3.1|ENSG00000176171:I2.1-E3.1	0.728508	0.347111	1.2729	0.0638536	0.0416395	0.076437
BNIP3:ENSG00000176171:I2.1-E3.1|ENSG00000176171:E2.1-E3.1	0.657946	0.44275	1.6013	0.0618539	0.0404842	0.0741238
BNIP3:ENSG00000176171:E5.3-E5.10|ENSG00000176171:E5.3-E5.6_133783515	0.753274	0.314326	1.49968	0.0767591	0.0528812	0.0904156
BNIP3:ENSG00000176171:E4.1-I4.1|ENSG00000176171:E4.1-E5.1	0.297503	1.0418	2.0759	0.0670673	0.0527471	0.07587
BNIP3:ENSG00000176171:I4.1-E5.1|ENSG00000176171:E4.1-E5.1	0.66224	0.436822	1.39284	0.0853334	0.0647401	0.0966413
BNIP3:ENSG00000176171:E4.1-E5.1|ENSG00000176171:E4.1-I4.1	0.262828	-1.11973	0.572265	0.0810741	0.0665905	0.0890029
BNIP3:ENSG00000176171:E3.1-E4.1|ENSG00000176171:I3.1-E4.1	0.213022	1.2453	33.5478	0.0262776	0.0153683	0.0334345
BNIP3:ENSG00000176171:E2.1-I2.1|ENSG00000176171:E2.1-E3.1	0.964399	0.044634	1.06734	0.0671099	0.043776	0.0802695
BNIP3:ENSG00000176171:I1.1-E2.1|ENSG00000176171:E1.2-E2.1	0.394436	0.851601	19.323	0.043943	0.0302578	0.0537902
BNIP3:ENSG00000176171:E1.2-E3.1|ENSG00000176171:E2.1-E3.1	0.318524	-0.997496	0.0816263	0.0425328	0.0289393	0.0501722
BNIP3:ENSG00000176171:E1.2-E2.1|ENSG00000176171:E1.2-E3.1	0.58741	0.542593	1.9065	0.0532822	0.0343902	0.0646837
MYPOP:ENSG00000176182:E1.1-E2.1|ENSG00000176182:E1.1-I1.1_46405636	0.903286	-0.121511	0.929802	0.0899244	0.0613799	0.107696
MYPOP:ENSG00000176182:E1.1-I1.1|ENSG00000176182:E1.1-E2.1	0.754965	0.3121	1.66528	0.0864017	0.0595128	0.103743
MYPOP:ENSG00000176182:E2.1-E3.1|ENSG00000176182:I2.1_46402953-E3.1	0.225608	-1.21175	0.304426	0.0498517	0.0396094	0.0559514
MYPOP:ENSG00000176182:E1.1-I1.1_46405636|ENSG00000176182:E1.1-E2.1	0.948848	0.0641533	1.04404	0.0902827	0.0616464	0.108124
ATAD5:ENSG00000176208:E12.1-I12.1|ENSG00000176208:E12.1-E13.1	0.268625	1.10623	2.21135	0.121707	0.101203	0.134621
ATAD5:ENSG00000176208:E13.1-E14.1|ENSG00000176208:E13.1-I13.1	0.762742	-0.301882	0.782531	0.249232	0.209353	0.267685
ATAD5:ENSG00000176208:E16.1-I16.1|ENSG00000176208:E16.1-E17.1	0.259323	1.12799	15.142	0.126893	0.136285	0.144314
ATAD5:ENSG00000176208:I11.1-E12.1|ENSG00000176208:E11.1-E12.1	0.47023	-0.722105	0.0163759	0.159219	0.111047	0.183786
ATAD5:ENSG00000176208:E20.1-E22.1|ENSG00000176208:E21.1-E22.1	0.353087	-0.928618	0.397419	0.14613	0.116925	0.154847
ATAD5:ENSG00000176208:I14.1-E15.1|ENSG00000176208:E14.1-E15.1	0.482399	-0.70245	0.190668	0.16762	0.143547	0.182518
ATAD5:ENSG00000176208:I12.1_29195997-E13.1|ENSG00000176208:E12.1-E13.1	0.199288	-1.28358	0.262486	0.050887	0.0302429	0.0593027
ATAD5:ENSG00000176208:I2.1_29163728-E3.1|ENSG00000176208:E2.2-E3.1	0.259592	-1.12736	0.349893	0.362312	0.333719	0.368847
ATAD5:ENSG00000176208:E16.1-E17.1|ENSG00000176208:E16.1-I16.1	0.532785	0.623761	2.08996	0.196597	0.170948	0.210476
ATAD5:ENSG00000176208:E10.1-I10.1_29187803|ENSG00000176208:E10.1-E11.1	0.0798462	-1.75158	0.105971	0.0224514	0.0104688	0.0284312
ATAD5:ENSG00000176208:E8.1-I8.1|ENSG00000176208:E8.1-E9.1	0.815783	-0.232972	0.79371	0.213989	0.143114	0.247477
ATAD5:ENSG00000176208:E7.1-E8.1|ENSG00000176208:I7.1-E8.1	0.698801	0.38694	1.19484	0.0895591	0.057948	0.11149
ATAD5:ENSG00000176208:E12.1-I12.1_29195900|ENSG00000176208:E12.1-E13.1	0.227038	-1.20802	0.320366	0.108173	0.0753518	0.121261
ATAD5:ENSG00000176208:E7.1-I7.1_29183492|ENSG00000176208:E7.1-E8.1	0.537628	-0.616405	0.484849	0.0853977	0.0560548	0.106119
ATAD5:ENSG00000176208:E4.1-I4.1|ENSG00000176208:E4.1-E5.1	0.994931	-0.00635322	2.83117e-25	0.19881	0.139002	0.270632
ATAD5:ENSG00000176208:E1.1-I1.1|ENSG00000176208:E1.1-E2.1	0.995041	-0.00621483	1.89496e-21	0.178825	0.121072	0.247315
ATAD5:ENSG00000176208:E5.1-I5.1|ENSG00000176208:E5.1-E6.1	0.995175	-0.00604748	8.17099e-08	0.313347	0.232571	0.399622
ATAD5:ENSG00000176208:E17.1-I17.1|ENSG00000176208:E17.1-E18.1	0.563988	0.576929	2.76239	0.406446	0.385814	0.419009
ATAD5:ENSG00000176208:E2.2-I2.1_29163605|ENSG00000176208:E2.2-E3.1	0.198707	-1.28525	0.253808	0.229484	0.182943	0.233416
ATAD5:ENSG00000176208:E12.1-E13.1|ENSG00000176208:I12.1_29195997-E13.1	0.374101	0.888817	1.64929	0.0756057	0.0556302	0.0869513
ATAD5:ENSG00000176208:E5.1-E6.1_29171887|ENSG00000176208:E5.1-E6.1	0.781708	-0.277094	0.826484	0.398296	0.358179	0.414595
ATAD5:ENSG00000176208:E4.1-E5.1|ENSG00000176208:E4.1-E7.1	0.0319055	2.14559	8.2966	0.0412644	0.0234976	0.0406466
ATAD5:ENSG00000176208:I13.1-E14.1|ENSG00000176208:E13.1-E14.1	0.0872116	1.71029	10.6772	0.0644893	0.0892173	0.0817162
ATAD5:ENSG00000176208:E5.1-E6.1|ENSG00000176208:E5.1-E6.1_29171887	0.273901	1.09412	1.70423	0.272498	0.240939	0.284248
ATAD5:ENSG00000176208:I6.1-E7.1|ENSG00000176208:E6.1-E7.1	0.996002	-0.00501097	2.67834e-20	0.170303	0.0850622	0.251817
ATAD5:ENSG00000176208:E7.1-E9.1|ENSG00000176208:E8.1-E9.1	0.915161	-0.106532	0.930115	0.0959325	0.0593248	0.117639
ATAD5:ENSG00000176208:E9.1-E10.1|ENSG00000176208:E9.1-E10.1_29187448	0.782336	-0.276276	0.801212	0.225756	0.197016	0.24018
ATAD5:ENSG00000176208:E2.2-E3.1|ENSG00000176208:E2.2-I2.1_29163605	0.149446	1.44149	2.70689	0.224887	0.190106	0.229284
ATAD5:ENSG00000176208:E21.1-E22.1|ENSG00000176208:E20.1-E22.1	0.821654	0.225418	1.11521	0.390817	0.355668	0.402658
ATAD5:ENSG00000176208:E22.1-I22.1|ENSG00000176208:E22.1-E23.1	0.19327	1.30096	2.35915	0.128634	0.1159	0.13718
ATAD5:ENSG00000176208:I21.1-E22.1|ENSG00000176208:E21.1-E22.1	0.666891	0.430419	1.34345	0.3742	0.340066	0.385613
ATAD5:ENSG00000176208:E7.1-I7.1|ENSG00000176208:E7.1-E8.1	0.850027	0.189084	1.14571	0.111716	0.0928732	0.133667
ATAD5:ENSG00000176208:I7.1-E8.1|ENSG00000176208:E7.1-E8.1	0.666251	0.431299	1.32004	0.113023	0.11508	0.134497
ATAD5:ENSG00000176208:E14.2-I14.1|ENSG00000176208:E14.1-E15.1	0.534642	-0.620936	0.21149	0.205003	0.175092	0.220213
ATAD5:ENSG00000176208:E6.1-E7.1|ENSG00000176208:E4.1-E7.1	0.726059	0.350373	1.23757	0.190029	0.153432	0.212167
ATAD5:ENSG00000176208:E15.2-E16.1|ENSG00000176208:E15.2-E16.1_29204457	0.418501	0.809025	1.81956	0.17125	0.137875	0.187297
ATAD5:ENSG00000176208:E19.1-E20.1|ENSG00000176208:E19.1-I19.1_29218889	0.625973	0.487403	1.6976	0.31577	0.280215	0.327783
ATAD5:ENSG00000176208:E11.1-E12.1|ENSG00000176208:E10.1-E12.1	0.0163003	-2.40212	0.100917	0.0210226	0.0216934	0.0224493
ATAD5:ENSG00000176208:I10.1-E11.1|ENSG00000176208:E10.1-E11.1	0.55045	-0.597087	0.10604	0.0907445	0.0662473	0.105806
ATAD5:ENSG00000176208:E22.1-E23.1|ENSG00000176208:E22.1-I22.1	0.541169	-0.611047	0.717332	0.208748	0.181081	0.221146
ATAD5:ENSG00000176208:E18.1-E19.1|ENSG00000176208:E17.1-E19.1	0.597399	0.528144	1.58485	0.348474	0.309479	0.3632
ATAD5:ENSG00000176208:I16.1-E17.1|ENSG00000176208:E16.1-E17.1	0.136947	1.48726	35.1071	0.0779234	0.105849	0.0957276
ATAD5:ENSG00000176208:I1.1_29160511-E2.1|ENSG00000176208:E1.1-E2.1	0.256606	-1.13445	0.531651	0.178152	0.154728	0.188114
ATAD5:ENSG00000176208:E14.1-E15.1|ENSG00000176208:E14.1-E16.1	0.280757	1.07862	2.25615	0.152763	0.126306	0.165032
ATAD5:ENSG00000176208:E21.1-I21.1|ENSG00000176208:E21.1-E22.1	0.895437	0.131427	1.11503	0.395179	0.359835	0.407118
ATAD5:ENSG00000176208:I22.1-E23.1|ENSG00000176208:E22.1-E23.1	0.167131	1.38148	2.74427	0.119772	0.108266	0.128758
ATAD5:ENSG00000176208:E10.1-I10.1|ENSG00000176208:E10.1-E11.1	0.506191	-0.66478	0.0865416	0.0648368	0.0421908	0.0804929
ATAD5:ENSG00000176208:E13.1-I13.1|ENSG00000176208:E13.1-E14.1	0.148971	1.44318	5.59847	0.0990892	0.112124	0.117533
ATAD5:ENSG00000176208:E6.1-I6.1|ENSG00000176208:E6.1-E7.1	0.9952	-0.00601613	1.26046e-27	0.142768	0.0632758	0.205291
ATAD5:ENSG00000176208:E15.2-E16.1_29204457|ENSG00000176208:E15.2-E16.1	0.620486	0.495161	1.67883	0.198864	0.164449	0.216994
ATAD5:ENSG00000176208:I17.1-E18.1|ENSG00000176208:E17.1-E18.1	0.485636	0.697266	3.03463	0.314541	0.296356	0.32934
ATAD5:ENSG00000176208:E17.1-E18.1|ENSG00000176208:E17.1-E19.1	0.938619	-0.0770063	0.947636	0.381289	0.343777	0.394365
ATAD5:ENSG00000176208:E20.1-E21.1|ENSG00000176208:E20.1-E22.1	0.315323	1.00411	1.81128	0.170948	0.142397	0.181362
ATAD5:ENSG00000176208:I18.1-E19.1|ENSG00000176208:E18.1-E19.1	0.0893306	1.69894	3665.68	0.0878051	0.160284	0.124706
ATAD5:ENSG00000176208:E9.1-E10.1_29187448|ENSG00000176208:E9.1-E10.1	0.783594	0.274639	1.25455	0.225965	0.197101	0.240424
ATAD5:ENSG00000176208:E11.1-I11.1|ENSG00000176208:E11.1-E12.1	0.467307	-0.726868	0.0136123	0.20151	0.151201	0.224396
ATAD5:ENSG00000176208:E1.1-E2.1|ENSG00000176208:I1.1_29160511-E2.1	0.559105	0.584172	1.32841	0.254484	0.224183	0.267559
ATAD5:ENSG00000176208:E10.1-E11.1|ENSG00000176208:E10.1-I10.1_29187803	0.430286	0.788702	1.73874	0.0947716	0.0692788	0.108649
ATAD5:ENSG00000176208:I5.1-E6.1|ENSG00000176208:E5.1-E6.1	0.995175	-0.00604748	8.17099e-08	0.313347	0.232571	0.399622
ATAD5:ENSG00000176208:E8.1-E9.1|ENSG00000176208:E7.1-E9.1	0.841447	0.200043	1.09479	0.20238	0.137424	0.234001
ATAD5:ENSG00000176208:I8.1-E9.1|ENSG00000176208:E8.1-E9.1	0.936953	-0.0791001	0.928812	0.21787	0.145863	0.251812
SMIM19:ENSG00000176209:E2.5-E3.2|ENSG00000176209:E2.5-E4.3	0.166192	-1.38454	0.248707	0.0276114	0.0204857	0.0319464
SMIM19:ENSG00000176209:E3.2-E4.3|ENSG00000176209:E2.5-E4.3	0.760571	-0.304731	0.754918	0.0526036	0.0380691	0.0612207
SMIM19:ENSG00000176209:E2.5-E4.3|ENSG00000176209:E3.2-E4.3	0.777228	0.282934	1.67423	0.0528675	0.0382703	0.0615285
RTTN:ENSG00000176225:E2.1-E3.1|ENSG00000176225:E1.3-E3.1	0.751255	-0.316985	0.82743	0.107576	0.0862245	0.121981
RTTN:ENSG00000176225:E13.1-E14.1|ENSG00000176225:U0.1_67908148-I29.1_67768662	0.889836	0.138512	1.13417	0.256238	0.219178	0.278885
RTTN:ENSG00000176225:E31.1-I31.1|ENSG00000176225:E31.1-E33.1	NA	NA	NA	0.0844609	0.0659081	0.0986449
RTTN:ENSG00000176225:E37.1-E39.1|ENSG00000176225:I37.1_67732993-E39.1	0.493381	-0.684941	0.696235	0.0957192	0.0696528	0.11078
RTTN:ENSG00000176225:E31.1-E33.1|ENSG00000176225:E32.1_67758786-E33.1	0.279159	1.08221	9.02972	0.0782637	0.0624771	0.0928881
RTTN:ENSG00000176225:E1.3-I1.1|ENSG00000176225:E1.3-E2.1	0.944737	-0.069317	0.405692	0.0403789	0.0287286	0.0495607
RTTN:ENSG00000176225:E47.1-E48.1|ENSG00000176225:E47.1-E49.1	0.810036	0.24038	1.23875	0.0215576	0.0110254	0.0334878
RTTN:ENSG00000176225:E3.1-E4.1|ENSG00000176225:U0.1_67908148-I29.1_67768662	0.757912	0.308224	1.32797	0.0857666	0.0693218	0.0973755
RTTN:ENSG00000176225:I48.1_67692763-E49.1|ENSG00000176225:E48.2-E49.1	0.729627	0.345621	1.21458	0.0722441	0.044127	0.0937383
RTTN:ENSG00000176225:E7.1-E8.1|ENSG00000176225:U0.1_67908148-I29.1_67768662	0.666126	0.43147	1.45899	0.254665	0.205253	0.278289
RTTN:ENSG00000176225:E41.1-E43.1|ENSG00000176225:E41.1-E42.1	0.191202	-1.30703	0.345833	0.0522761	0.0391768	0.0672351
RTTN:ENSG00000176225:E54.1-E55.1|ENSG00000176225:E52.4-E55.1	0.221305	1.22306	2.18978	0.12476	0.102815	0.132393
RTTN:ENSG00000176225:E38.2_67728548-E39.1|ENSG00000176225:E37.1-E39.1	0.763835	-0.300449	0.629193	0.153753	0.117832	0.172117
RTTN:ENSG00000176225:E22.1-E23.1|ENSG00000176225:U0.1_67908148-I29.1_67768662	0.490829	-0.688991	0.508979	0.637191	0.633949	0.644757
RTTN:ENSG00000176225:E48.2-I48.1_67692929|ENSG00000176225:E48.2-E49.1	0.381454	0.875221	1.72584	0.0225786	0.0139467	0.031877
RTTN:ENSG00000176225:E12.2-E13.1|ENSG00000176225:E11.2-E13.1	0.882824	0.14739	1.08409	0.306714	0.241797	0.34028
RTTN:ENSG00000176225:E52.4-E53.1|ENSG00000176225:E52.4-E55.1	0.0487764	1.97054	3.47273	0.0827057	0.0605261	0.0834761
RTTN:ENSG00000176225:E30.1-E31.1|ENSG00000176225:E29.2-E31.1	0.209625	-1.2546	0.329231	0.0881756	0.0782011	0.101366
RTTN:ENSG00000176225:E48.2-E49.1|ENSG00000176225:I48.1_67692763-E49.1	0.951883	-0.0603425	0.972302	0.0483707	0.0313172	0.0620492
RTTN:ENSG00000176225:E40.1-E41.1|ENSG00000176225:E40.1-I40.1_67723623	0.0470239	-1.98609	0.184181	0.0370263	0.0524804	0.0424052
RTTN:ENSG00000176225:E17.1-E18.1|ENSG00000176225:U0.1_67908148-I29.1_67768662	0.261702	-1.12238	0.0656911	0.0807813	0.0601582	0.0992974
RTTN:ENSG00000176225:E51.3-I51.1|ENSG00000176225:E50.3-E52.1	0.990157	0.012337	1.01546	0.167342	0.130206	0.187092
RTTN:ENSG00000176225:I13.1-E14.1|ENSG00000176225:E13.1-E14.1	0.568078	0.570885	2.47085	0.236302	0.197572	0.257733
RTTN:ENSG00000176225:E14.1-E15.1|ENSG00000176225:U0.1_67908148-I29.1_67768662	0.649428	-0.454558	0.567242	0.34577	0.341032	0.363998
RTTN:ENSG00000176225:I51.1-E52.1|ENSG00000176225:E50.3-E52.1	0.807713	0.243377	1.38897	0.163545	0.127327	0.182917
RTTN:ENSG00000176225:E36.1-E37.1|ENSG00000176225:E36.1-E39.1	0.663943	0.434475	2.15505	0.320926	0.294891	0.33351
RTTN:ENSG00000176225:E15.1-E17.1|ENSG00000176225:U0.1_67908148-I29.1_67768662	0.305008	1.02575	3.17501	0.201427	0.158935	0.221752
RTTN:ENSG00000176225:E23.1-E24.1|ENSG00000176225:U0.1_67908148-I29.1_67768662	0.29164	-1.05453	0.177739	0.202628	0.179825	0.230363
RTTN:ENSG00000176225:E24.1-E25.1|ENSG00000176225:U0.1_67908148-I29.1_67768662	0.923633	0.0958589	1.05444	0.0591052	0.0377026	0.0798018
RTTN:ENSG00000176225:E41.1-E42.1|ENSG00000176225:E41.1-E43.1	0.269309	1.10465	3.3106	0.0573625	0.0452354	0.0737859
RTTN:ENSG00000176225:E44.1-E46.1|ENSG00000176225:E43.1-E46.1	0.39427	-0.851899	0.485883	0.104099	0.0830026	0.118758
RTTN:ENSG00000176225:E24.1-I24.1|ENSG00000176225:E24.1-E25.1	0.706652	-0.376356	0.718956	0.0559263	0.0355408	0.0756135
RTTN:ENSG00000176225:E5.1-E6.1|ENSG00000176225:E5.1-E7.1	0.922864	-0.0968264	0.932557	0.078725	0.0565842	0.0946308
RTTN:ENSG00000176225:E49.1-I49.1_67689484|ENSG00000176225:E49.1-E50.2	0.693751	0.393769	2.1373	0.376777	0.32229	0.394841
RTTN:ENSG00000176225:E8.1-E9.1|ENSG00000176225:U0.1_67908148-I29.1_67768662	0.105874	-1.61702	0.137538	0.0863969	0.105681	0.10074
RTTN:ENSG00000176225:E4.1-E5.1|ENSG00000176225:U0.1_67908148-I29.1_67768662	0.246111	-1.15985	0.340428	0.0183085	0.0117144	0.0232661
RTTN:ENSG00000176225:E29.2-E30.1|ENSG00000176225:U0.1_67908148-I29.1_67768662	0.517102	-0.64782	0.653483	0.165912	0.136488	0.18271
RTTN:ENSG00000176225:E33.1-E34.1|ENSG00000176225:I33.1_67755069-E34.1	0.00980944	-2.58248	0.053748	0.0326464	0.0396076	0.0377959
RTTN:ENSG00000176225:E6.2-E7.1|ENSG00000176225:E5.1-E7.1	0.876477	-0.155436	0.905408	0.246326	0.203973	0.269371
RTTN:ENSG00000176225:E10.1-E11.1|ENSG00000176225:U0.1_67908148-I29.1_67768662	0.324584	-0.985082	0.430775	0.172951	0.14739	0.192812
RTTN:ENSG00000176225:E34.1-E35.1|ENSG00000176225:I34.1_67743196-E35.1	0.162115	-1.39799	0.321339	0.261189	0.250366	0.271062
RTTN:ENSG00000176225:E1.3-E3.1|ENSG00000176225:E1.3-E2.1	0.362397	-0.910807	0.335361	0.0438196	0.0319043	0.0508106
RTTN:ENSG00000176225:I24.1-E25.1|ENSG00000176225:E24.1-E25.1	0.496327	-0.680281	0.543803	0.0564862	0.0364839	0.0751282
RTTN:ENSG00000176225:I14.1_67828640-E15.1|ENSG00000176225:E14.1-E15.1	0.146318	1.45266	13.2728	0.206591	0.220556	0.221722
RTTN:ENSG00000176225:E27.1-E28.1|ENSG00000176225:E27.1-E29.1	0.129155	1.51744	2.85471	0.150447	0.125489	0.161689
RTTN:ENSG00000176225:I1.1-E2.1|ENSG00000176225:E1.3-E2.1	0.945354	0.0685417	2.6174	0.0403729	0.0287326	0.0495594
RTTN:ENSG00000176225:I37.1_67732993-E39.1|ENSG00000176225:E37.1-E39.1	0.856989	0.180209	1.11329	0.114447	0.0830918	0.132017
RTTN:ENSG00000176225:E53.2-E54.1|ENSG00000176225:E52.4-E55.1	0.0771654	1.76738	2.76784	0.0558966	0.0439439	0.05982
RTTN:ENSG00000176225:E18.1-E19.1|ENSG00000176225:U0.1_67908148-I29.1_67768662	0.0660547	1.83805	51.8113	0.00928937	0.00359706	0.0156195
RTTN:ENSG00000176225:E50.3-E51.1|ENSG00000176225:E50.3-E52.1	0.622011	0.493002	1.46697	0.278382	0.247897	0.291639
RTTN:ENSG00000176225:E50.3-I50.1|ENSG00000176225:E50.3-E52.1	NA	NA	NA	0.183841	0.159492	0.194253
RTTN:ENSG00000176225:E26.1-E27.1|ENSG00000176225:U0.1_67908148-I29.1_67768662	0.585332	0.545613	1.83068	0.108651	0.0772768	0.133994
RTTN:ENSG00000176225:I14.1_67829696-E15.1|ENSG00000176225:E14.1-E15.1	0.996199	0.00476338	1.0183	0.441668	0.416081	0.459925
RTTN:ENSG00000176225:E25.1-E26.1|ENSG00000176225:I25.1_67795290-E26.1	0.0330063	-2.13201	0.265085	0.00901678	0.0106848	0.0104908
RTTN:ENSG00000176225:E1.3-E2.1|ENSG00000176225:E1.3-E3.1	0.707223	-0.375589	0.755922	0.0381508	0.0271569	0.0468354
RTTN:ENSG00000176225:E50.3-E52.1|ENSG00000176225:E50.3-E51.1	0.858691	0.17804	1.0991	0.330431	0.295691	0.344016
RTTN:ENSG00000176225:E49.1-E50.2|ENSG00000176225:E49.1-E52.1	0.724229	0.352813	1.37701	0.380067	0.324952	0.398501
RTTN:ENSG00000176225:E43.1-E44.1|ENSG00000176225:E43.1-E46.1	0.844492	-0.19615	0.844305	0.236236	0.196822	0.254803
RTTN:ENSG00000176225:E28.1-E29.1|ENSG00000176225:E27.1-E29.1	0.797179	-0.257	0.862297	0.292392	0.247713	0.313001
RTTN:ENSG00000176225:E43.1-E46.1|ENSG00000176225:E43.1-E44.1	0.284667	1.06989	4.04778	0.0984056	0.0822287	0.107498
ANAPC2:ENSG00000176248:I4.1-E5.1|ENSG00000176248:E4.1-E5.1	0.942889	0.0716388	1.05743	0.0678191	0.0501786	0.0777087
ANAPC2:ENSG00000176248:E9.2-E10.1|ENSG00000176248:I9.1-E10.1	0.360519	0.914376	1.45723	0.0661219	0.0502962	0.0741651
ANAPC2:ENSG00000176248:E1.1-I1.1|ENSG00000176248:E1.1-E2.1	0.401439	-0.839053	0.0057699	0.0573134	0.0415699	0.0663923
ANAPC2:ENSG00000176248:I8.1-E9.1|ENSG00000176248:E8.1-E9.1	0.42689	0.794524	1.46365	0.0583222	0.0436728	0.0664207
ANAPC2:ENSG00000176248:E3.2-E4.1|ENSG00000176248:E3.2-I3.1	0.710145	-0.371661	0.840562	0.174731	0.147777	0.186219
ANAPC2:ENSG00000176248:I1.1-E2.1|ENSG00000176248:E1.1-E2.1	0.556133	-0.588595	0.0640533	0.0677763	0.0506573	0.0778229
ANAPC2:ENSG00000176248:E4.1-E5.1|ENSG00000176248:I4.1-E5.1	0.566843	0.572707	1.39189	0.0593412	0.0438226	0.068121
ANAPC2:ENSG00000176248:E10.1-I10.1|ENSG00000176248:E10.1-E11.5	0.474756	-0.714763	0.5094	0.0814018	0.0635887	0.0904673
ANAPC2:ENSG00000176248:E1.1-E2.1|ENSG00000176248:U0.1_140082995-E2.1	0.181425	1.33638	21.7233	0.037836	0.0248562	0.0439899
ANAPC2:ENSG00000176248:E10.1-E11.5|ENSG00000176248:I10.1-E11.1	0.708995	0.373206	1.22022	0.101616	0.0807314	0.112182
ANAPC2:ENSG00000176248:I2.1-E3.1|ENSG00000176248:E2.1-E3.2	0.915558	0.106031	1.04958	0.0813213	0.063753	0.0920155
ANAPC2:ENSG00000176248:E9.2-I9.1|ENSG00000176248:E9.2-E10.1	0.420557	-0.805456	0.629611	0.0712145	0.0541613	0.07989
ANAPC2:ENSG00000176248:E5.2-E6.2|ENSG00000176248:E5.2-E6.2_140077647	0.695901	0.39086	2.40686	0.0907736	0.0710841	0.101043
ANAPC2:ENSG00000176248:I3.1_140079629-E4.1|ENSG00000176248:E3.2-E4.1	0.332884	-0.968321	0.331226	0.123001	0.101689	0.132288
ANAPC2:ENSG00000176248:E8.1-E9.1|ENSG00000176248:I8.1-E9.1	0.234539	-1.18875	0.607869	0.0362741	0.0266088	0.0418378
ANAPC2:ENSG00000176248:I10.1-E11.1|ENSG00000176248:E10.1-E11.5	0.277756	-1.08537	0.430381	0.0716708	0.0561187	0.0792743
ANAPC2:ENSG00000176248:E2.1-I2.1|ENSG00000176248:E2.1-E3.2	0.951889	-0.0603348	0.975202	0.0925572	0.0729193	0.103789
ANAPC2:ENSG00000176248:E8.1-I8.1|ENSG00000176248:E8.1-E9.1	0.187397	1.31832	2.25261	0.0321887	0.0236064	0.0370997
ANAPC2:ENSG00000176248:E11.12-I11.1|ENSG00000176248:E11.12-E12.1	0.837446	-0.205161	0.812447	0.064008	0.0472196	0.0736419
ANAPC2:ENSG00000176248:E4.1-I4.1|ENSG00000176248:E4.1-E5.1	0.78977	0.26661	1.2703	0.0660582	0.0488522	0.0756992
ANAPC2:ENSG00000176248:I9.1-E10.1|ENSG00000176248:E9.2-E10.1	0.402247	-0.837614	0.65056	0.0697536	0.0529352	0.0782485
ANAPC2:ENSG00000176248:E11.6-E11.8|ENSG00000176248:E11.6-E11.7_140069967	0.840096	0.20177	1.28189	0.0687863	0.0519539	0.0784872
ANAPC2:ENSG00000176248:E11.12-E12.1|ENSG00000176248:I11.1-E12.1	0.812099	0.237719	1.17736	0.0636591	0.0469401	0.0732375
ANAPC2:ENSG00000176248:I11.1-E12.1|ENSG00000176248:E11.12-E12.1	0.730874	-0.343963	0.693918	0.0620922	0.0457353	0.0714442
ANAPC2:ENSG00000176248:I3.1-E4.1|ENSG00000176248:E3.2-E4.1	0.451634	0.752693	1.77627	0.154279	0.130622	0.164255
ANAPC2:ENSG00000176248:E7.3-E8.1|ENSG00000176248:I7.1-E8.1	0.157262	1.41434	10838.7	0.0327822	0.0183386	0.0415769
ANAPC2:ENSG00000176248:E3.2-I3.1|ENSG00000176248:E3.2-E4.1	0.64797	0.456584	1.37621	0.153382	0.12904	0.164461
ANAPC2:ENSG00000176248:I6.1-E7.1|ENSG00000176248:E6.2-E7.1	0.820554	0.226833	1.57005	0.0625583	0.0459705	0.0723281
ANAPC2:ENSG00000176248:E2.1-E3.2|ENSG00000176248:E2.1-I2.1	0.583769	0.547888	1.23464	0.0827774	0.0647314	0.0928049
ANAPC2:ENSG00000176248:E6.2-E7.1|ENSG00000176248:I6.1-E7.1	0.693492	-0.39412	0.653508	0.0600626	0.0440715	0.0694451
ANAPC2:ENSG00000176248:E5.2-I5.1|ENSG00000176248:E5.2-E6.2	0.886631	0.142569	1.78421	0.0961123	0.0751976	0.106843
ZBTB8OS:ENSG00000176261:E3.1-E8.1|ENSG00000176261:E3.1-E6.2	0.64139	-0.465757	0.524666	0.050319	0.0360489	0.058559
ZBTB8OS:ENSG00000176261:E1.9-E2.1|ENSG00000176261:E1.10-E2.1	0.583294	0.54858	1.668	0.0564441	0.0410309	0.0650688
ZBTB8OS:ENSG00000176261:E2.1-E2.7|ENSG00000176261:E2.1-E2.6	0.851824	0.186792	1.15174	0.0537547	0.0389859	0.0625784
ZBTB8OS:ENSG00000176261:E2.1-E2.6|ENSG00000176261:E2.1-E2.7	0.238472	1.17882	4.81313	0.0310069	0.022324	0.0361173
ZBTB8OS:ENSG00000176261:I2.1-E3.1|ENSG00000176261:E2.8-E3.1	0.180853	1.33813	16.5201	0.0232827	0.0204039	0.0282653
ZBTB8OS:ENSG00000176261:E2.8-E3.1|ENSG00000176261:E1.9-E8.1	0.557161	0.587064	1.40546	0.0468935	0.0341486	0.0547625
ZBTB8OS:ENSG00000176261:I1.1_33102843-E2.1|ENSG00000176261:E1.9-E2.1	0.945394	-0.0684916	0.859604	0.0633648	0.0464116	0.0730111
ZBTB8OS:ENSG00000176261:E2.8-I2.1|ENSG00000176261:E2.8-E3.1	0.188475	1.3151	48.2917	0.0240617	0.0208839	0.0290601
ZBTB8OS:ENSG00000176261:E2.2-E2.7|ENSG00000176261:E2.1-E2.7	0.317144	-1.00034	0.229493	0.0375491	0.0256617	0.0435271
ZBTB8OS:ENSG00000176261:I3.1-E4.1|ENSG00000176261:E3.1-E6.2	0.235989	1.18507	4.50838	0.0289841	0.0231611	0.0344201
ZBTB8OS:ENSG00000176261:E8.1-E9.1|ENSG00000176261:E1.9-E9.1	0.160183	1.40446	5.36792	0.0227316	0.0161039	0.0270715
ZBTB8OS:ENSG00000176261:E6.2-E8.1|ENSG00000176261:E3.1-E8.1	0.34257	0.949099	1.85557	0.0375191	0.0269826	0.0438541
ZBTB8OS:ENSG00000176261:E1.10-E2.1|ENSG00000176261:E1.9-E2.1	0.606095	0.515656	1.67392	0.0571014	0.0417153	0.065842
ZBTB8OS:ENSG00000176261:E3.1-E6.2|ENSG00000176261:E3.1-E8.1	0.647322	0.457486	1.32301	0.0501091	0.0362364	0.058369
SLC25A53:ENSG00000176274:I1.1_103376529-E2.1|ENSG00000176274:E1.2-E2.1	0.793652	0.261571	1.21572	0.0856095	0.0653657	0.0961007
SLC25A53:ENSG00000176274:E1.2-E2.1|ENSG00000176274:E1.2-I1.1_103389272	0.479562	-0.707006	0.59842	0.0423137	0.0298624	0.0494825
SLC25A53:ENSG00000176274:E1.2-I1.1_103389272|ENSG00000176274:E1.2-E2.1	0.924134	-0.095228	0.948869	0.0645746	0.0483233	0.0742261
SLC25A53:ENSG00000176274:I1.1_103381497-E2.1|ENSG00000176274:E1.2-E2.1	0.797351	0.256777	1.20578	0.0765403	0.057901	0.0866053
SLC25A53:ENSG00000176274:I1.1_103389187-E2.1|ENSG00000176274:E1.2-E2.1	0.548619	0.599832	1.48371	0.0636669	0.0481771	0.072321
ZSCAN2:ENSG00000176371:E3.9-I4.1_85157886|ENSG00000176371:E3.9-E5.1	0.626075	-0.487259	0.421166	0.0327733	0.0216887	0.0401112
ZSCAN2:ENSG00000176371:E6.4-I6.1|ENSG00000176371:E6.2-E7.2	0.667177	-0.430026	0.586992	0.037099	0.0237835	0.0473875
ZSCAN2:ENSG00000176371:E1.9-E3.1|ENSG00000176371:E1.10-E3.1	0.0272757	-2.20755	0.210695	0.00735115	0.00540179	0.00869099
ZSCAN2:ENSG00000176371:I8.1-E9.1|ENSG00000176371:E7.2-E9.1	0.599464	-0.525171	0.686298	0.0395175	0.010505	0.0973956
ZSCAN2:ENSG00000176371:E7.2-I7.1|ENSG00000176371:E7.2-E9.1	0.405608	-0.831648	0.506613	0.0281426	0.0135623	0.0409653
ZSCAN2:ENSG00000176371:I7.1-E8.1|ENSG00000176371:E7.2-E9.1	0.564102	-0.576759	0.609001	0.017705	0.00565159	0.0348753
ZSCAN2:ENSG00000176371:E3.9-E5.1|ENSG00000176371:E3.9-E4.1	0.943956	-0.0702992	0.953926	0.0542695	0.0395472	0.0632048
ZSCAN2:ENSG00000176371:I5.1-I6.2|ENSG00000176371:E3.9-I6.2	0.842899	-0.198187	0.807567	0.098366	0.0330028	0.190927
ZSCAN2:ENSG00000176371:E1.10-E3.1|ENSG00000176371:E1.9-E3.1	0.00506184	2.80307	8.0029	0.00210476	0.00169325	0.00249101
ZSCAN2:ENSG00000176371:E7.2-E9.1|ENSG00000176371:E7.2-I7.1	0.746386	-0.323408	0.401903	0.0402718	0.0245982	0.0521758
ZSCAN2:ENSG00000176371:E3.9-E4.1|ENSG00000176371:E3.9-E5.1	0.664214	0.434103	1.57229	0.0332203	0.0222685	0.0407049
ZSCAN2:ENSG00000176371:I4.1_85158058-E5.1|ENSG00000176371:E3.9-E5.1	0.48006	-0.706207	0.453404	0.0525396	0.0384183	0.0610333
ZSCAN2:ENSG00000176371:E8.1-I8.1|ENSG00000176371:E7.2-E9.1	0.467782	-0.726092	0.594695	0.0710023	0.0261745	0.121746
ZSCAN2:ENSG00000176371:I6.1-E7.1|ENSG00000176371:E6.2-E7.2	0.767173	0.296074	1.40853	0.00624235	0.0021911	0.0126204
CDC26:ENSG00000176386:E3.1-E4.1|ENSG00000176386:E3.1-E5.1	0.702037	0.382572	1.57903	0.367776	0.329156	0.386899
CDC26:ENSG00000176386:E3.1-E5.1|ENSG00000176386:E3.1-E4.1	0.463591	-0.732946	0.360378	0.315368	0.278919	0.333926
CRLF3:ENSG00000176390:E1.2-E3.1|ENSG00000176390:E1.2_29151545-E3.1	0.67747	0.415918	1.22248	0.0456306	0.0325972	0.0536274
CRLF3:ENSG00000176390:E1.2_29151545-E3.1|ENSG00000176390:E1.2-E3.1	0.0817096	-1.74085	0.309193	0.0146496	0.00807026	0.0170065
CRLF3:ENSG00000176390:I6.1-E7.1|ENSG00000176390:E6.1-E7.1	0.0199675	2.32696	17.235	0.00424516	0.00604772	0.00559473
CRLF3:ENSG00000176390:E8.1-E10.1|ENSG00000176390:I9.1-E10.1	0.877786	0.153776	1.09431	0.0666133	0.0494292	0.0765971
CRLF3:ENSG00000176390:E3.2-E5.1|ENSG00000176390:E3.2-I3.1	0.609162	-0.51127	0.611161	0.0838078	0.0662458	0.0934095
CRLF3:ENSG00000176390:E3.2-I3.1|ENSG00000176390:E3.2-E5.1	0.215953	1.23736	6.40935	0.0466349	0.0433756	0.0533963
CRLF3:ENSG00000176390:I9.1-E10.1|ENSG00000176390:E8.1-E10.1	0.666782	-0.430569	0.639051	0.0719953	0.0543757	0.082077
CRLF3:ENSG00000176390:E10.2-I10.1|ENSG00000176390:E10.2-E12.1	0.71322	-0.367534	0.494139	0.0710349	0.053397	0.0812076
CRLF3:ENSG00000176390:I11.1-E12.1|ENSG00000176390:E10.2-E12.1	0.365112	0.905668	10.1091	0.0509886	0.0420535	0.0596827
CRLF3:ENSG00000176390:E5.1-E6.1|ENSG00000176390:E5.1-I5.1	0.549397	0.598665	2.10315	0.0360186	0.0251542	0.0432752
CRLF3:ENSG00000176390:E7.1-E8.1|ENSG00000176390:E7.1-E10.1	0.40055	-0.84064	0.450077	0.0290111	0.020592	0.0348793
CRLF3:ENSG00000176390:E6.1-E7.1|ENSG00000176390:I6.1-E7.1	0.0274609	-2.2049	0.212353	0.00682547	0.0068076	0.00826672
CRLF3:ENSG00000176390:I10.1-E11.1|ENSG00000176390:E10.2-E12.1	0.566484	-0.573237	0.326213	0.0647346	0.0487861	0.0743253
CRLF3:ENSG00000176390:E9.1-I9.1|ENSG00000176390:E8.1-E10.1	0.42967	-0.789756	0.313238	0.0587164	0.0445682	0.0674433
CRLF3:ENSG00000176390:E10.2-E12.1|ENSG00000176390:I10.1-E11.1	0.835818	-0.207246	0.848956	0.074365	0.0557186	0.0848078
CRLF3:ENSG00000176390:E2.1-I2.1|ENSG00000176390:E1.2-E3.1	0.85213	-0.186402	0.826393	0.0577213	0.0426478	0.0668319
RNPEP:ENSG00000176393:E5.1-E6.1|ENSG00000176393:E4.1-E6.1	0.146311	1.45269	3.29091	0.0245908	0.014956	0.0290903
RNPEP:ENSG00000176393:E6.2-E7.1|ENSG00000176393:E6.3-E7.1	0.895675	0.131127	1.0844	0.0692279	0.0515343	0.0790175
RNPEP:ENSG00000176393:E4.1-E5.1|ENSG00000176393:E4.1-E6.1	0.279085	1.08238	2.50241	0.0411412	0.0285623	0.0473804
KCMF1:ENSG00000176407:E7.1-E8.1|ENSG00000176407:E5.2-E8.1	0.891048	0.136978	1.3055	0.0540523	0.0392454	0.0629368
KCMF1:ENSG00000176407:E1.1-E4.1|ENSG00000176407:I1.1-E2.1	0.498003	0.677636	1.99477	0.0450179	0.0324575	0.0524842
KCMF1:ENSG00000176407:E6.1-I6.1|ENSG00000176407:E6.1-E7.1	0.00281312	2.98745	11.2203	0.000844265	0.000944228	0.00109071
KCMF1:ENSG00000176407:E5.2-I5.1_85262760|ENSG00000176407:E5.2-E6.1	0.0999615	-1.64504	0.0254959	0.017497	0.0115902	0.0208165
KCMF1:ENSG00000176407:E5.2-E6.1|ENSG00000176407:E5.2-I5.1_85262760	0.150258	1.43862	6.28525	0.0220254	0.0159151	0.0261486
KCMF1:ENSG00000176407:I6.1-E7.1|ENSG00000176407:E6.1-E7.1	0.000852197	3.33526	13.3267	0.000362631	0.000396377	0.000455677
KCMF1:ENSG00000176407:E6.1-E7.1|ENSG00000176407:I6.1-E7.1	0.148088	-1.44632	0.450963	0.0217236	0.0161588	0.0255824
KCMF1:ENSG00000176407:E8.1-E9.1|ENSG00000176407:E8.1-I8.1	0.255336	-1.13748	0.138466	0.0306088	0.0233511	0.0360492
SYNE3:ENSG00000176438:I6.2-I7.1|ENSG00000176438:I6.2-E8.1	0.241487	-1.17128	0.0840619	0.0797848	0.0645461	0.0874747
SYNE3:ENSG00000176438:I10.1-E11.1|ENSG00000176438:E10.1-E11.1	0.211982	1.24813	7.09917	0.082957	0.0787636	0.0923166
SYNE3:ENSG00000176438:I9.1-E10.1|ENSG00000176438:E9.2-E10.1	0.63976	-0.468034	0.426693	0.155799	0.131143	0.170832
SYNE3:ENSG00000176438:E3.1-E4.1|ENSG00000176438:E3.1-E5.2	0.741681	0.329628	1.31519	0.0696261	0.0557223	0.0801759
SYNE3:ENSG00000176438:E2.2-E3.1|ENSG00000176438:E1.1-E3.1	0.17145	1.36756	3.89228	0.0209379	0.0145588	0.0248331
SYNE3:ENSG00000176438:E8.1-I8.1|ENSG00000176438:E8.1-E9.2	0.585538	-0.545313	0.316574	0.0847622	0.0683039	0.0963485
SYNE3:ENSG00000176438:E10.1-I10.1|ENSG00000176438:E10.1-E11.1	0.558306	0.585359	2.47098	0.218727	0.197808	0.232321
SYNE3:ENSG00000176438:E9.2-E10.1|ENSG00000176438:I9.1-E10.1	0.547958	0.600822	1.73562	0.146838	0.123315	0.161378
SYNE3:ENSG00000176438:E16.1-E17.1|ENSG00000176438:E15.1-E17.1	0.877831	-0.153719	0.883045	0.116184	0.0954072	0.128652
SYNE3:ENSG00000176438:E1.1-E2.1|ENSG00000176438:E1.1-E3.1	0.533089	0.623298	1.65533	0.0647778	0.0512141	0.0740832
SYNE3:ENSG00000176438:E6.1-E7.1|ENSG00000176438:I1.1_95941124-ENSG00000165959:I13.1_95665043	0.44876	0.757483	4.54349	0.106223	0.0867785	0.117208
SYNE3:ENSG00000176438:E12.1-E13.1|ENSG00000176438:E12.1-E13.1_95905490	0.535143	0.620174	1.98661	0.164346	0.148635	0.175429
SYNE3:ENSG00000176438:E13.1-E14.2|ENSG00000176438:E13.1-E14.1	0.904537	-0.119932	0.931114	0.166307	0.142844	0.17993
SYNE3:ENSG00000176438:E13.1-E14.1|ENSG00000176438:E13.1-E14.2	0.764788	0.2992	1.19165	0.161301	0.13878	0.174599
SYNE3:ENSG00000176438:E11.1-I11.1|ENSG00000176438:E11.1-E12.1	0.39816	-0.844912	0.145372	0.102118	0.0842658	0.114412
SYNE3:ENSG00000176438:I11.1-E12.1|ENSG00000176438:E11.1-E12.1	0.316492	-1.00169	0.144068	0.0927887	0.0719115	0.10395
SYNE3:ENSG00000176438:I8.1-E9.1|ENSG00000176438:E8.1-E9.2	0.585103	-0.545946	0.393849	0.0841289	0.0681728	0.0955498
SYNE3:ENSG00000176438:E16.1-I16.1|ENSG00000176438:E16.1-E17.1	0.434795	0.781013	7.98227	0.0919287	0.0768423	0.101922
SYNE3:ENSG00000176438:E10.1-E11.1|ENSG00000176438:I10.1_95908129-E11.1	0.598669	0.526315	1.39538	0.200858	0.178715	0.213464
SYNE3:ENSG00000176438:E5.2-I6.2|ENSG00000176438:I5.1-I6.2	0.56168	0.580348	1.93899	0.061615	0.0488612	0.0710993
SYNE3:ENSG00000176438:E4.1-E5.2|ENSG00000176438:E3.1-E5.2	0.600819	0.523223	1.73106	0.0539817	0.0433693	0.0630548
SYNE3:ENSG00000176438:I6.2-E8.1|ENSG00000176438:I6.2-I7.1_95915953	0.440073	-0.772069	0.689061	0.101534	0.0853143	0.111079
SYNE3:ENSG00000176438:E11.1-E12.1|ENSG00000176438:I11.1-E12.1	0.212888	1.24566	3.98465	0.070274	0.0537634	0.080407
SYNE3:ENSG00000176438:I6.2-I7.1_95915953|ENSG00000176438:I6.2-E8.1	0.227391	1.20711	1.77853	0.0720125	0.0613446	0.0789123
SYNE3:ENSG00000176438:E8.1-E9.2|ENSG00000176438:I8.1-E9.1	0.237855	1.18037	4.02178	0.052795	0.037481	0.0616458
SYNE3:ENSG00000176438:E14.2-E15.1|ENSG00000176438:I1.1_95941124-ENSG00000165959:I13.1_95665043	0.0541115	-1.92594	0.0222916	0.0264101	0.0287344	0.0312356
SYNE3:ENSG00000176438:E15.1-E16.1|ENSG00000176438:E15.1-E17.1	0.887396	0.141601	1.27078	0.160018	0.140114	0.173211
SYNE3:ENSG00000176438:I12.1-E13.1|ENSG00000176438:E12.1-E13.1	0.0211896	2.30459	1221.06	0.0197089	0.032351	0.0232291
SYNE3:ENSG00000176438:E12.1-E13.1_95905490|ENSG00000176438:E12.1-E13.1	0.232393	-1.19422	0.183289	0.116533	0.0939649	0.124
SYNE3:ENSG00000176438:E15.1-E17.1|ENSG00000176438:E16.1-E17.1	0.602166	-0.521288	0.12374	0.0683374	0.0520649	0.0779363
CLK2:ENSG00000176444:E10.3-E10.5|ENSG00000176444:E10.1-E10.5	0.854148	-0.183828	0.864716	0.0442487	0.0314097	0.0524325
CLK2:ENSG00000176444:E7.1-E8.1|ENSG00000176444:E7.1-E9.1	0.440494	0.77136	1.48335	0.0432	0.03179	0.0504666
CLK2:ENSG00000176444:E7.1-I7.1|ENSG00000176444:E7.1-E8.1	0.363361	-0.908979	0.0209038	0.0387835	0.0279681	0.0454223
CLK2:ENSG00000176444:E10.1-E10.3|ENSG00000176444:E10.1-E10.5	0.918526	-0.10229	0.931533	0.0334751	0.0229144	0.0407403
CLK2:ENSG00000176444:E3.7-E4.1|ENSG00000176444:E3.7-I3.1_155242451	0.584699	0.546535	1.98912	0.0932742	0.0743987	0.10358
CLK2:ENSG00000176444:E10.5-E11.1|ENSG00000176444:I10.1_155233364-E11.1	0.205163	-1.26698	0.262267	0.0341777	0.0251689	0.0392807
CLK2:ENSG00000176444:E7.1-E9.1|ENSG00000176444:E7.1-E8.1	0.66833	-0.428441	0.712582	0.0503763	0.0365517	0.0587379
CLK2:ENSG00000176444:E5.2-E5.7|ENSG00000176444:E5.2-E5.6	0.558991	-0.584341	0.615793	0.0651249	0.0493294	0.0738158
CLK2:ENSG00000176444:E5.2-E5.6|ENSG00000176444:E5.2-E5.7	0.287134	1.06443	1.87752	0.0479025	0.0356271	0.0541449
CLK2:ENSG00000176444:E5.2-E5.9|ENSG00000176444:E5.7-E5.9	0.810444	-0.239853	0.779047	0.0651495	0.0490449	0.0745793
CLK2:ENSG00000176444:I5.1-E6.1|ENSG00000176444:E5.9-E6.1	0.162603	1.39637	3.22002	0.0246931	0.0186987	0.0289364
CLK2:ENSG00000176444:E5.7-E5.9|ENSG00000176444:E5.2-E5.9	0.514588	0.65171	1.55454	0.0562071	0.0424613	0.0646836
CLK2:ENSG00000176444:E8.1-E9.1|ENSG00000176444:E7.1-E9.1	0.611705	0.507641	1.31887	0.0625817	0.0466077	0.0715386
CLK2:ENSG00000176444:E3.7-I3.1_155242451|ENSG00000176444:E3.7-E4.1	0.679111	-0.413676	0.505262	0.0989393	0.0793914	0.109467
CLK2:ENSG00000176444:E5.9-E6.1|ENSG00000176444:I5.1-E6.1	0.195265	-1.29516	0.445805	0.0247836	0.0177918	0.0291689
CLK2:ENSG00000176444:E4.2-E5.1|ENSG00000176444:E4.2-E5.2	0.342223	-0.949783	0.459593	0.0376455	0.0270854	0.043774
CLK2:ENSG00000176444:E4.2-E5.2|ENSG00000176444:E4.2-E5.1	0.375803	0.885656	2.07821	0.0395049	0.0284882	0.0459347
CLK2:ENSG00000176444:E5.9-I5.1|ENSG00000176444:E5.9-E6.1	0.149725	1.4405	5.06833	0.0199761	0.0162853	0.0236172
LPCAT4:ENSG00000176454:E8.1-E8.2_34653430|ENSG00000176454:E8.1-E9.1	0.286075	1.06677	3.46801	0.0496163	0.0382178	0.0565728
LPCAT4:ENSG00000176454:I2.1-E3.1|ENSG00000176454:E1.2-E3.3	0.871033	-0.162347	0.791614	0.0683926	0.0526467	0.0793679
LPCAT4:ENSG00000176454:E7.1-E8.1|ENSG00000176454:E7.1-E9.1	0.840193	0.201647	1.10136	0.0560912	0.0408689	0.0652624
LPCAT4:ENSG00000176454:I8.1_34652955-E9.1|ENSG00000176454:E8.1-E9.1	0.660435	0.439312	1.59622	0.0525368	0.0384341	0.0611949
LPCAT4:ENSG00000176454:E4.2-E5.4|ENSG00000176454:E4.2-E5.2	0.184181	-1.32799	0.114839	0.0319044	0.0209718	0.0362893
LPCAT4:ENSG00000176454:E6.5-E7.1|ENSG00000176454:E6.5-E9.1	0.953599	-0.0581878	0.914899	0.0952637	0.0747799	0.106057
LPCAT4:ENSG00000176454:E8.2-I8.1|ENSG00000176454:E8.1-E9.1	0.288424	1.06159	36.1624	0.0425289	0.0318333	0.0494126
LPCAT4:ENSG00000176454:I8.1-E9.1|ENSG00000176454:E8.1-E9.1	0.245149	1.16221	42.3422	0.0326253	0.0253743	0.0382405
LPCAT4:ENSG00000176454:E5.4-E6.2|ENSG00000176454:I5.1-E6.1	0.314165	1.00652	16.0868	0.0541818	0.0367276	0.06222
LPCAT4:ENSG00000176454:I6.1-E7.1|ENSG00000176454:E6.5-E7.1	0.659455	-0.440666	0.0219997	0.0873495	0.0683074	0.0976048
LPCAT4:ENSG00000176454:E4.2-E5.2|ENSG00000176454:E4.2-E5.4	0.186832	1.32001	2.18875	0.0282289	0.020661	0.032976
LPCAT4:ENSG00000176454:E7.1-E9.1|ENSG00000176454:E7.1-E8.1	0.762764	-0.301854	0.749731	0.0663878	0.0493222	0.0760189
LPCAT4:ENSG00000176454:E8.2_34653370-E9.1|ENSG00000176454:E8.1-E9.1	0.352418	-0.92991	0.442218	0.0403424	0.0288257	0.0469906
LPCAT4:ENSG00000176454:I5.1-E6.1|ENSG00000176454:E5.4-E6.2	0.85092	-0.187944	0.371689	0.0775702	0.0596772	0.0878065
LPCAT4:ENSG00000176454:E8.1-E9.1|ENSG00000176454:E7.1-E9.1	0.912857	0.109436	1.05779	0.0576749	0.0419351	0.0669816
LPCAT4:ENSG00000176454:I4.1-E5.1|ENSG00000176454:E4.2-E5.2	0.797299	-0.256844	0.777529	0.0576299	0.0426062	0.0666813
LPCAT4:ENSG00000176454:E4.2-I4.1|ENSG00000176454:E4.2-E5.2	0.999826	-0.000218567	0.999712	0.0592752	0.0438081	0.0685511
LPCAT4:ENSG00000176454:E1.2-E3.3|ENSG00000176454:I2.1-E3.1	0.914477	-0.107394	0.924713	0.0689844	0.0529782	0.0799889
LPCAT4:ENSG00000176454:E5.2-E5.4|ENSG00000176454:E4.2-E5.4	0.0522496	1.94107	4.95108	0.0249845	0.0170841	0.0282664
LPCAT4:ENSG00000176454:I3.1_34656395-E4.1|ENSG00000176454:I3.1_34656409-E4.1	0.615683	0.501979	3.1147	0.0431664	0.0319599	0.0508713
LPCAT4:ENSG00000176454:E2.1-I2.1|ENSG00000176454:E1.2-E3.3	0.56797	0.571043	2.35483	0.0607972	0.0467712	0.070602
SLCO3A1:ENSG00000176463:E1.4-I3.1_92415257|ENSG00000176463:E1.4-E6.1	0.421005	0.804679	1.84822	0.0761648	0.0610802	0.0852316
SLCO3A1:ENSG00000176463:E6.2-I7.1_92510727|ENSG00000176463:E6.2-E9.1	0.401085	-0.839685	0.368748	0.0717821	0.0536675	0.080865
SLCO3A1:ENSG00000176463:E6.2-I6.1_92478867|ENSG00000176463:E6.2-E9.1	0.349252	-0.936041	0.0027929	0.0611162	0.041584	0.0716967
SLCO3A1:ENSG00000176463:E1.4-E6.1|ENSG00000176463:E1.4-I3.1_92415257	0.597842	-0.527506	0.737191	0.0826276	0.0642803	0.0927607
SLCO3A1:ENSG00000176463:E19.5-E19.7_92706526|ENSG00000176463:E19.5-E20.2	0.41389	-0.817067	0.496021	0.0373565	0.0260293	0.044354
SLCO3A1:ENSG00000176463:E6.2-E9.1|ENSG00000176463:E6.2-I6.1_92473394	0.532495	-0.624202	0.743338	0.0816921	0.0629263	0.0918718
SLCO3A1:ENSG00000176463:I4.1-E5.1|ENSG00000176463:E1.4-E6.1	0.325245	-0.983737	6.51083e-12	0.0577014	0.0372773	0.0675554
SLCO3A1:ENSG00000176463:E6.2-I6.1_92473394|ENSG00000176463:E6.2-E9.1	0.337482	0.959152	2.12768	0.065998	0.0513941	0.0744612
SLCO3A1:ENSG00000176463:E19.5-E20.2|ENSG00000176463:E19.5-E19.7_92706526	0.0723046	1.7972	3.03984	0.0122338	0.00854435	0.0147093
SLCO3A1:ENSG00000176463:E4.1-I4.1|ENSG00000176463:E1.4-E6.1	0.325993	-0.982218	2.08902e-06	0.0470581	0.0315999	0.0564502
SLCO3A1:ENSG00000176463:E19.11-I19.1|ENSG00000176463:E19.5-E20.2	0.950787	0.0617184	1.09514	0.0880579	0.0676009	0.0997123
SLCO3A1:ENSG00000176463:E14.1-E15.1|ENSG00000176463:E14.1-I14.1_92689663	0.534946	0.620474	1.75856	0.0476309	0.0354638	0.0556778
SLCO3A1:ENSG00000176463:E16.2-E19.2|ENSG00000176463:E16.2-E20.2	0.15921	1.40773	2.32903	0.0310477	0.0237326	0.0361934
ZNF575:ENSG00000176472:E3.1-E6.1|ENSG00000176472:E5.5-E6.1	0.0953542	-1.66781	0.00167635	0.00403966	0.000828032	0.0073605
ZNF575:ENSG00000176472:I5.1-E6.1|ENSG00000176472:E5.5-E6.1	0.0407149	-2.04642	0.32355	0.00252081	0.00104139	0.0045631
ZNF575:ENSG00000176472:E6.2-E7.2|ENSG00000176472:E6.2-E7.1	0.253315	-1.14233	0.367169	0.0246175	0.0150378	0.0316943
ZNF575:ENSG00000176472:E7.2-E8.1|ENSG00000176472:E7.2-U8.1_44043699	0.018845	-2.34858	0.155616	0.0176143	0.0229303	0.0238992
ZNF575:ENSG00000176472:E5.5-E6.1|ENSG00000176472:E5.5-I5.1	0.0321947	2.14198	2.36636	0.00189531	0.000854708	0.00342668
ZNF575:ENSG00000176472:E6.3-I6.1|ENSG00000176472:E6.2-E7.1	0.332745	-0.9686	0.510449	0.0321583	0.0202943	0.0409401
ZNF575:ENSG00000176472:I6.1-E7.1|ENSG00000176472:E6.2-E7.1	0.73506	-0.338402	0.801169	0.0493382	0.0328854	0.0620083
ZNF575:ENSG00000176472:E5.5-I5.1|ENSG00000176472:E5.5-E6.1	0.121054	-1.55036	0.458253	0.00623822	0.00327138	0.0102985
ZNF575:ENSG00000176472:E6.2-E7.1|ENSG00000176472:E6.2-E7.2	0.187536	1.3179	1.89558	0.0198588	0.0123462	0.0259021
WDR25:ENSG00000176473:E1.8-E2.1|ENSG00000176473:E1.4-E2.1	0.0162904	-2.40234	0.017772	0.0141233	0.00255873	0.0142655
WDR25:ENSG00000176473:E1.4-E2.1|ENSG00000176473:E1.4-E5.1	0.545395	0.604675	1.52789	0.109763	0.0785912	0.133941
WDR25:ENSG00000176473:E5.1-E7.1|ENSG00000176473:E5.1_100934532-E7.1	0.224049	1.21583	4.39612	0.0988048	0.0734012	0.111832
WDR25:ENSG00000176473:E2.1-I2.1|ENSG00000176473:E2.1-E5.1	0.174465	-1.35799	0.144371	0.127565	0.0973981	0.142715
WDR25:ENSG00000176473:E1.6-E2.1|ENSG00000176473:E1.4-E2.1	0.572812	0.563915	1.54494	0.114302	0.0801286	0.13897
WDR25:ENSG00000176473:E1.4-E5.1|ENSG00000176473:E2.1-E5.1	0.550069	0.597657	1.50301	0.158957	0.128149	0.172087
WDR25:ENSG00000176473:E2.1-I3.1_100863523|ENSG00000176473:E2.1-E5.1	0.276812	-1.08751	0.309732	0.183022	0.145811	0.197751
WDR25:ENSG00000176473:E7.1-E10.1|ENSG00000176473:E7.1-E11.1	0.737447	-0.335236	0.82182	0.0417372	0.0265609	0.0548072
WDR25:ENSG00000176473:E10.3-E11.1|ENSG00000176473:E7.1-E11.1	0.780378	0.278827	1.20974	0.0868501	0.0544123	0.108277
WDR25:ENSG00000176473:E2.1-E5.1|ENSG00000176473:E1.4-E5.1	0.634318	0.475657	1.23171	0.45559	0.422456	0.46598
WDR25:ENSG00000176473:E1.6-E5.1|ENSG00000176473:E2.1-E5.1	0.14608	1.45352	4.942	0.0767078	0.0703543	0.0833575
CCDC101:ENSG00000176476:E3.1-E4.1|ENSG00000176476:E3.2-I3.1	0.0583479	-1.89307	0.12287	0.0114491	0.0102083	0.0141272
CCDC101:ENSG00000176476:E7.2_28601539-E7.4|ENSG00000176476:E7.2-E7.4	0.542133	0.60959	2.28595	0.0520375	0.0384196	0.060132
CCDC101:ENSG00000176476:E7.6-E8.2|ENSG00000176476:E7.6-E8.5	0.479874	-0.706505	0.501452	0.0450424	0.0334904	0.0525121
CCDC101:ENSG00000176476:E8.6-E9.1|ENSG00000176476:E7.6-U9.1_28613665	0.508311	-0.66147	0.225406	0.051629	0.0376925	0.0595545
CCDC101:ENSG00000176476:E7.2-E7.4|ENSG00000176476:E7.2_28601539-E7.4	0.435873	-0.779182	0.375301	0.0470691	0.0349052	0.0544327
CCDC101:ENSG00000176476:E4.1-E6.1|ENSG00000176476:E4.1-E5.1	0.826808	0.218797	1.62222	0.0534362	0.0387619	0.0622145
PLA2G16:ENSG00000176485:E5.2-E6.1|ENSG00000176485:E3.3-E6.1	0.523309	0.638253	2.056	0.17199	0.124412	0.196946
PLA2G16:ENSG00000176485:E3.3-E5.1|ENSG00000176485:E3.3-E5.2	0.680837	-0.411322	0.609419	0.0805626	0.0659763	0.0948725
PHLDB3:ENSG00000176531:E11.1-I11.1|ENSG00000176531:E11.1-E12.1	0.785654	-0.271958	0.749723	0.0227325	0.0163716	0.0321743
PHLDB3:ENSG00000176531:I10.1-E11.1|ENSG00000176531:E10.4-E11.1	0.629096	-0.483	0.378464	0.0401019	0.0301668	0.0503329
PHLDB3:ENSG00000176531:E10.4-I10.1|ENSG00000176531:E10.4-E11.1	0.730958	-0.343852	0.524781	0.0414928	0.0318126	0.0519124
PHLDB3:ENSG00000176531:E3.3-E4.1|ENSG00000176531:I3.1-E4.1	0.154867	-1.42255	0.374689	0.0253961	0.0232329	0.0301688
PHLDB3:ENSG00000176531:E6.2-I6.1|ENSG00000176531:E6.1-E7.3	0.733535	-0.340426	0.806224	0.0111855	0.00745833	0.0171982
PHLDB3:ENSG00000176531:E2.3-I2.1|ENSG00000176531:E2.3-E3.1	0.391034	0.857744	8.42145	0.0160936	0.00759861	0.0260249
PHLDB3:ENSG00000176531:E4.1-I4.1_44005495|ENSG00000176531:E4.1-E5.1	0.50063	-0.673499	0.184072	0.0264278	0.018574	0.0353779
PHLDB3:ENSG00000176531:E10.4-E11.1|ENSG00000176531:E10.4-I10.1	0.725759	0.350773	1.53819	0.0414889	0.0317668	0.0519228
PHLDB3:ENSG00000176531:E3.3-I3.1|ENSG00000176531:E3.3-E4.1	0.302127	1.03188	3.26829	0.037552	0.0332867	0.0446668
PHLDB3:ENSG00000176531:E4.1-I4.1_44005498|ENSG00000176531:E4.1-E5.1	0.630799	0.480603	2.77638	0.0291528	0.0210023	0.0390299
PHLDB3:ENSG00000176531:E8.1-I8.1|ENSG00000176531:E8.1-E9.1	0.51563	0.650097	2.09428	0.00124329	0.000718667	0.00270888
PHLDB3:ENSG00000176531:E14.1-E15.1|ENSG00000176531:I14.1-E15.1	0.821196	0.226007	1.34863	0.0241757	0.0203808	0.0307873
PHLDB3:ENSG00000176531:I2.1-E3.1|ENSG00000176531:E2.3-E3.1	0.189252	1.31279	26.7845	0.0109839	0.00552408	0.0172742
PHLDB3:ENSG00000176531:E9.2-E10.1|ENSG00000176531:E9.2-E10.4	0.127981	1.52211	2.33877	0.0020828	0.00101169	0.0039691
PHLDB3:ENSG00000176531:E14.1-I14.1|ENSG00000176531:E14.1-E15.1	0.00944954	2.59535	6306.18	0.000340604	0.00406646	0.00159046
PHLDB3:ENSG00000176531:E9.2-E10.4|ENSG00000176531:E10.2-E10.4	0.12725	-1.52504	0.271949	0.00901765	0.00691696	0.0116984
PHLDB3:ENSG00000176531:I9.1-E10.1|ENSG00000176531:E9.2-E10.1	0.627937	0.484633	2.61728	0.00564844	0.00274491	0.0106195
PHLDB3:ENSG00000176531:E10.2-E10.4|ENSG00000176531:E9.2-E10.4	0.252442	1.14444	2.03336	0.0177078	0.0112028	0.0256186
PHLDB3:ENSG00000176531:E6.1-I6.1_43999962|ENSG00000176531:E6.1-E7.3	0.803626	-0.248657	0.779418	0.011548	0.00763752	0.0177067
PHLDB3:ENSG00000176531:E8.1-E9.1|ENSG00000176531:I8.1-E9.1	0.659635	0.440418	1.32528	0.0013442	0.000782187	0.00292135
PHLDB3:ENSG00000176531:I8.1-E9.1|ENSG00000176531:E8.1-E9.1	0.971013	0.0363374	1.03894	0.00147573	0.00085628	0.00318567
PHLDB3:ENSG00000176531:E6.1-E7.3|ENSG00000176531:I6.1-E7.1	0.752238	0.315689	1.13195	0.0161861	0.0111446	0.023571
PHLDB3:ENSG00000176531:I14.1-E15.1|ENSG00000176531:E14.1-E15.1	0.00735776	2.6802	14300.9	0.000591776	0.00332294	0.00162172
PHLDB3:ENSG00000176531:E2.3-E3.1|ENSG00000176531:E2.3-I2.1	0.270605	-1.10167	0.163888	0.0137178	0.0064708	0.0217379
PHLDB3:ENSG00000176531:E9.2-I9.1|ENSG00000176531:E9.2-E10.1	0.945839	0.0679324	1.15851	0.00594197	0.00301568	0.0109257
PHLDB3:ENSG00000176531:E13.5-E14.1|ENSG00000176531:E13.5-E15.1	0.500033	0.674438	3.53082	0.0143091	0.00984609	0.0194568
PHLDB3:ENSG00000176531:I11.1-E12.1|ENSG00000176531:E11.1-E12.1	0.472929	0.717722	2.3488	0.0126384	0.00942925	0.0189593
PHLDB3:ENSG00000176531:E11.1-E12.1|ENSG00000176531:I11.1-E12.1	0.98291	-0.0214205	0.984044	0.0236268	0.0169222	0.033376
PHLDB3:ENSG00000176531:I3.1-E4.1|ENSG00000176531:E3.3-E4.1	0.09275	1.68107	4.77562	0.0186708	0.0180629	0.0222144
PHLDB3:ENSG00000176531:I6.1-E7.1|ENSG00000176531:E6.1-E7.3	0.574413	-0.561564	0.753911	0.015547	0.0096815	0.0242673
PHLDB3:ENSG00000176531:E4.1-E5.1|ENSG00000176531:E4.1-I4.1_44005495	0.674381	-0.420143	0.600509	0.0300549	0.0213487	0.0400836
PHLDB3:ENSG00000176531:E7.3-E8.1|ENSG00000176531:E6.1-E10.1	0.410355	0.823269	2.69893	0.0025376	0.00125073	0.00468983
GNG7:ENSG00000176533:E1.1-E3.1|ENSG00000176533:E1.1-I2.1_2675625	0.870904	0.162511	1.14119	0.0614225	0.0457961	0.0708032
GNG7:ENSG00000176533:E4.1-E6.1|ENSG00000176533:E4.1-I5.1_2538454	0.027107	2.20997	12.3841	0.00626314	0.00342712	0.00738451
GNG7:ENSG00000176533:E1.1-I2.1_2675625|ENSG00000176533:E1.1-E3.1	0.921213	-0.0989061	0.900702	0.0617958	0.0461164	0.0712356
GNG7:ENSG00000176533:E3.1-E4.1|ENSG00000176533:E3.1-I3.1_2623875	0.284397	-1.07049	0.413308	0.0133861	0.00825183	0.0180604
GNG7:ENSG00000176533:E1.1-I2.1_2646879|ENSG00000176533:E1.1-E3.1	0.168546	-1.37689	0.00405956	0.0281893	0.0127289	0.0322874
GNG7:ENSG00000176533:E6.2-I8.2|ENSG00000176533:I7.1-E8.1	0.794518	0.260449	1.26203	0.0661737	0.0503528	0.0760027
KIAA2018:ENSG00000176542:E2.1-I2.1|ENSG00000176542:E2.1-E3.1	0.523921	-0.637313	0.165126	0.0417132	0.030919	0.0492318
KIAA2018:ENSG00000176542:E4.1-E5.2|ENSG00000176542:E4.1-E6.1	0.712463	0.36855	1.27852	0.0793961	0.0617974	0.0891895
KIAA2018:ENSG00000176542:E5.2-I5.1|ENSG00000176542:E5.2-E6.1	0.188179	1.31598	4.55314	0.0564628	0.0462717	0.0627636
KIAA2018:ENSG00000176542:E6.1-E7.1|ENSG00000176542:E4.1-U7.1_113351748	0.220861	1.22424	5.24422	0.0423866	0.0276367	0.0479715
KIAA2018:ENSG00000176542:I2.1-E3.1|ENSG00000176542:E2.1-E3.1	0.684608	-0.406184	0.34149	0.0469706	0.0346756	0.0551004
KIAA2018:ENSG00000176542:E2.1-E3.1|ENSG00000176542:E1.1-E3.1	0.579782	0.553703	1.90024	0.0444837	0.0327173	0.0521108
KIAA2018:ENSG00000176542:I5.1-E6.1|ENSG00000176542:E5.2-E6.1	0.147913	1.44694	6.2562	0.0464775	0.0403415	0.0519951
KIAA2018:ENSG00000176542:E3.1-E4.1|ENSG00000176542:I3.1-E4.1	0.891346	-0.136601	0.655638	0.0606033	0.0451565	0.0698441
KIAA2018:ENSG00000176542:E5.2-E6.1|ENSG00000176542:E4.1-E6.1	0.506661	-0.664045	0.649927	0.0925077	0.0741075	0.10177
KIAA2018:ENSG00000176542:I4.1-E5.1|ENSG00000176542:E4.1-E5.2	0.932953	-0.0841297	0.89328	0.0837407	0.0651815	0.094003
KIAA2018:ENSG00000176542:E4.1-I4.1|ENSG00000176542:E4.1-E5.2	0.924123	-0.0952409	0.862294	0.0836906	0.065128	0.0939424
CTD-2368P22.1:ENSG00000176593:E2.1-E3.1_58515947|ENSG00000176593:E2.2-I2.1	0.591416	-0.536785	0.678243	0.0272737	0.0263454	0.0430983
CTD-2368P22.1:ENSG00000176593:E2.1-I3.2|ENSG00000176593:E2.2-I2.1	0.685505	-0.404963	0.805267	0.0287987	0.0279378	0.0452939
B3GNT5:ENSG00000176597:I3.1_182975228-E5.2|ENSG00000176597:E1.3-E5.2	0.863269	0.172215	1.1814	0.120334	0.0986872	0.131891
B3GNT5:ENSG00000176597:I4.1-E5.1|ENSG00000176597:E1.3-E5.2	0.155574	1.42012	14.0465	0.0448542	0.0460509	0.0515458
B3GNT5:ENSG00000176597:E1.3-E5.2|ENSG00000176597:I3.1_182975228-E5.2	0.947598	-0.0657236	0.965612	0.0861738	0.0671042	0.096926
LMNB2:ENSG00000176619:E12.1-E13.1|ENSG00000176619:E10.2-E13.8_2428724	0.0726546	1.79499	2.72712	0.0153725	0.010218	0.0182986
LMNB2:ENSG00000176619:E11.2-I11.1|ENSG00000176619:E11.2-E12.1	0.26118	-1.12361	0.159123	0.0354306	0.0249931	0.0413956
LMNB2:ENSG00000176619:E11.2-E12.1|ENSG00000176619:E10.2-E12.1	0.137186	1.48635	2.00061	0.0246451	0.0175295	0.0287464
LMNB2:ENSG00000176619:E1.2-E2.1|ENSG00000176619:E1.2-E3.1	0.190857	1.30805	2.2589	0.041176	0.0281859	0.046922
LMNB2:ENSG00000176619:E2.1-E3.1|ENSG00000176619:E1.2-E3.1	0.276746	1.08766	2.10995	0.0813595	0.0622464	0.0895829
LMNB2:ENSG00000176619:E10.2-E11.1|ENSG00000176619:E10.2-E12.1	0.409306	0.825115	1.48034	0.0413904	0.0302264	0.0482955
RMDN1:ENSG00000176623:E13.3-E15.1|ENSG00000176623:E13.3-E15.7	0.44452	0.764582	1.56111	0.0488685	0.0362402	0.0562898
RMDN1:ENSG00000176623:E13.3-E15.7|ENSG00000176623:E13.3-E15.1	0.359838	-0.915675	0.461883	0.044031	0.0321426	0.0507341
RMDN1:ENSG00000176623:E4.2-E7.1|ENSG00000176623:E6.1-E7.1	0.374502	0.888072	2.7232	0.0381713	0.0274108	0.0448302
RMDN1:ENSG00000176623:I11.1-E12.1|ENSG00000176623:E11.3-E12.2	0.0232941	2.26858	134.8	0.00562856	0.00619667	0.00715092
RMDN1:ENSG00000176623:E6.1-E7.1|ENSG00000176623:E4.2-E7.1	0.307081	-1.02137	0.175679	0.0334635	0.022734	0.0393642
RMDN1:ENSG00000176623:E12.2-E13.2|ENSG00000176623:E12.2-E13.3	0.267727	-1.10831	0.416705	0.0312551	0.0239956	0.0369457
RMDN1:ENSG00000176623:E9.1-E10.2|ENSG00000176623:E8.6-E10.2	0.203407	-1.27191	0.276683	0.02819	0.020458	0.0328599
RMDN1:ENSG00000176623:E8.6-E9.1|ENSG00000176623:E8.6-E10.2	0.621362	-0.49392	0.63449	0.0492157	0.0357789	0.0573481
RMDN1:ENSG00000176623:E11.3-E12.2|ENSG00000176623:E11.3-E13.2	0.178437	-1.34558	0.310294	0.0244736	0.0190638	0.0290006
RMDN1:ENSG00000176623:E11.5-I11.1|ENSG00000176623:E11.3-E12.2	0.00236957	3.03952	937.971	0.00107656	0.00154231	0.00157518
RMDN1:ENSG00000176623:E1.2-E4.1|ENSG00000176623:E2.8-E4.1	0.579858	-0.553592	0.0471959	0.0467747	0.0343896	0.054876
RMDN1:ENSG00000176623:E2.8-E4.1|ENSG00000176623:E3.2-E4.1	0.236463	1.18387	4.71338	0.0302299	0.0214422	0.0354297
MEX3C:ENSG00000176624:I2.2-E5.1|ENSG00000176624:I2.2-E4.5_48719432	0.898472	0.127592	1.06541	0.0607782	0.0449549	0.070094
MEX3C:ENSG00000176624:I2.2-E4.5_48719432|ENSG00000176624:I2.2-E5.1	0.902728	-0.122216	0.900971	0.0608107	0.0449787	0.0701304
MEX3C:ENSG00000176624:I2.2-E4.5_48722311|ENSG00000176624:I2.2-E5.1	0.377405	-0.882687	0.345212	0.03958	0.0288687	0.0464098
C20orf197:ENSG00000176659:I2.1-E3.1|ENSG00000176659:E1.1-E3.1	0.646631	-0.458447	0.513494	0.305048	0.293444	0.330076
C20orf197:ENSG00000176659:E3.1-E4.1|ENSG00000176659:E1.1-ENSG00000228340:E4.1	0.117254	1.5664	2.37443	0.0436215	0.0284429	0.0569071
C20orf197:ENSG00000176659:E1.1-ENSG00000228340:E4.1|ENSG00000176659:E1.1-I1.1_58632385	0.125064	-1.53386	0.0427094	0.0480517	0.0298589	0.0526251
C20orf197:ENSG00000176659:E2.1-I2.1_58642647|ENSG00000176659:E1.1-E3.1	0.477077	-0.711011	0.21695	0.0769226	0.0922059	0.093581
C20orf197:ENSG00000176659:I2.1_58644233-E3.1|ENSG00000176659:E1.1-E3.1	0.30309	-1.02983	0.47985	0.21323	0.210927	0.231309
C20orf197:ENSG00000176659:E1.1-E3.1|ENSG00000176659:E1.1-I1.1_58632385	0.057346	1.90066	6.63494	0.0372653	0.0416697	0.0411742
C20orf197:ENSG00000176659:E1.1-I1.1|ENSG00000176659:E1.1-I1.1_58632385	0.081618	1.74137	4.41688	0.0516305	0.0958522	0.0709561
C20orf197:ENSG00000176659:E1.1-I1.1_58632385|ENSG00000176659:E1.1-E3.1	0.18357	-1.32984	0.474836	0.122992	0.109269	0.129975
C20orf197:ENSG00000176659:I1.1-E2.1|ENSG00000176659:E1.1-E3.1	0.144433	1.45948	3.70595	0.025742	0.0420278	0.0380708
LRRC37A:ENSG00000176681:I1.1-E2.1|ENSG00000176681:U0.1_44325525-E9.1	0.18748	-1.31807	0.46772	0.0708607	0.0522316	0.0790941
LRRC37A:ENSG00000176681:E8.1-E9.1|ENSG00000176681:E8.1-ENSG00000238083:E9.1	0.540482	0.612084	2.34516	0.0464608	0.0337928	0.0542022
LRRC37A:ENSG00000176681:E2.2-I2.1|ENSG00000176681:E2.2-E3.1	0.349927	-0.93473	0.287143	0.0459856	0.0336336	0.0527732
LRRC37A:ENSG00000176681:E10.1-E11.1|ENSG00000176681:E8.1-ENSG00000238083:E9.1	0.803162	-0.249256	0.684569	0.0531761	0.0385428	0.0619018
LRRC37A:ENSG00000176681:E9.1-E10.1|ENSG00000176681:E8.1-ENSG00000238083:E9.1	0.570323	0.567576	2.60436	0.0477297	0.0345579	0.0555977
LRRC37A:ENSG00000176681:E1.1-I1.1|ENSG00000176681:U0.1_44325525-E9.1	0.247304	-1.15692	0.481268	0.14187	0.117656	0.152597
LRRC37A:ENSG00000176681:E11.1-E12.1|ENSG00000176681:E11.1-ENSG00000238083:E12.1	0.0936978	-1.67621	0.0456191	0.0163122	0.0119571	0.0190829
LRRC37A:ENSG00000176681:E7.1-E8.1|ENSG00000176681:E7.1-ENSG00000238083:E8.1	0.211995	1.2481	4.6753	0.0283135	0.0202442	0.0330828
LRRC37A:ENSG00000176681:E12.1-ENSG00000238083:E13.1|ENSG00000176681:E12.1-E13.1	0.325475	-0.983268	0.00747416	0.0374063	0.0263028	0.043346
LRRC37A:ENSG00000176681:I2.1-E3.1|ENSG00000176681:E2.2-E3.1	0.327871	-0.978411	0.135777	0.0434847	0.0320345	0.050222
LRRC37A:ENSG00000176681:E2.2-E3.1|ENSG00000176681:E2.2-ENSG00000238083:E3.1	0.579046	-0.554779	0.605938	0.0580784	0.0434564	0.0666161
LRRC37A:ENSG00000176681:E6.1-E7.1|ENSG00000176681:E6.1-ENSG00000238083:E7.1	0.461504	0.736372	2.13797	0.0434519	0.0314458	0.0506935
LRRC37A:ENSG00000176681:E3.1-E4.1|ENSG00000176681:E2.2-ENSG00000238083:E3.1	0.675979	-0.417956	0.770914	0.0606886	0.042684	0.0709055
LRRC37A:ENSG00000176681:E12.1-E13.1|ENSG00000176681:E11.1-ENSG00000238083:E12.1	0.117067	-1.5672	0.0148448	0.022861	0.0133865	0.0250755
LRRC37A:ENSG00000176681:E4.1-E5.1|ENSG00000176681:E4.1-ENSG00000238083:E5.1	0.438795	0.77423	2.06296	0.0433373	0.0307488	0.0504261
LRRC37A:ENSG00000176681:E1.1-I1.1_44372103|ENSG00000176681:U0.1_44325525-E9.1	0.680218	0.412165	1.26606	0.226937	0.192428	0.241217
LRRC37A:ENSG00000176681:E5.1-E6.1|ENSG00000176681:E5.1-ENSG00000238083:E6.1	0.082776	1.7348	7.4785	0.0165354	0.0105723	0.0188784
SCAND2P:ENSG00000176700:I4.1-E5.1|ENSG00000176700:I1.2-E5.2	0.578943	0.554929	1.6823	0.0600616	0.0278998	0.0955782
SCAND2P:ENSG00000176700:E3.5-E5.2|ENSG00000176700:I1.2-E5.2	0.898819	-0.127153	0.911183	0.156878	0.0967636	0.198083
SCAND2P:ENSG00000176700:E4.1-I4.1|ENSG00000176700:I1.2-E5.2	0.606051	0.515719	1.61376	0.0613897	0.0283186	0.0975355
SCAND2P:ENSG00000176700:E6.4-E7.1_85182755|ENSG00000176700:E6.4-E7.1	0.0542353	-1.92495	0.0245402	0.00567629	0.00287612	0.00811265
SCAND2P:ENSG00000176700:E4.1-E5.2|ENSG00000176700:I1.2-E5.2	0.761801	-0.303117	0.787115	0.0647484	0.0301119	0.103012
SCAND2P:ENSG00000176700:I1.2-E5.2|ENSG00000176700:I1.3-E3.1	0.817412	0.230875	1.17121	0.0892709	0.0571617	0.112112
SCAND2P:ENSG00000176700:I5.1-E6.1|ENSG00000176700:E5.2-E6.2	0.324849	0.984542	5.63985	0.0224034	0.0145444	0.0360443
SCAND2P:ENSG00000176700:E6.4-E7.1|ENSG00000176700:I6.1-E7.1	0.266214	-1.11182	0.693019	0.0205227	0.0122242	0.0268357
SCAND2P:ENSG00000176700:E6.4-I6.1|ENSG00000176700:E6.4-E7.1	0.105737	1.61765	1.70351	0.0139134	0.00909265	0.0180037
SCAND2P:ENSG00000176700:E5.2-E6.2|ENSG00000176700:E5.2-E6.1	0.645189	-0.460456	0.72096	0.0347081	0.0186892	0.0513566
SCAND2P:ENSG00000176700:E5.2-E6.1|ENSG00000176700:E5.2-E6.2	0.864432	0.170735	1.14091	0.0376217	0.020156	0.055521
SCAND2P:ENSG00000176700:I6.1-E7.1|ENSG00000176700:E6.4-E7.1	0.141016	1.47202	1.63376	0.0137705	0.00867848	0.0181109
ACSF3:ENSG00000176715:E12.1-E15.2|ENSG00000176715:E12.1-E15.3	0.932705	0.0844426	1.10149	0.0932623	0.0721161	0.104091
ACSF3:ENSG00000176715:E12.1-E15.3|ENSG00000176715:E12.1-E15.2	0.922466	-0.0973274	0.898459	0.0931673	0.0720474	0.103986
ACSF3:ENSG00000176715:E3.1-I3.1|ENSG00000176715:E2.7-E4.1	0.841109	-0.200475	0.525918	0.118482	0.082985	0.138636
ACSF3:ENSG00000176715:E16.3-E19.1|ENSG00000176715:E18.1-I18.1	0.271416	-1.09981	0.512822	0.0456108	0.0343711	0.0522612
ACSF3:ENSG00000176715:E7.4-E8.1|ENSG00000176715:E7.4-E10.1	0.0600204	-1.88064	0.337593	0.0145196	0.0127501	0.0171236
ACSF3:ENSG00000176715:I6.1-E7.1|ENSG00000176715:E5.4-E7.1	0.963398	-0.0458901	0.933799	0.0550377	0.0375861	0.0653892
ACSF3:ENSG00000176715:E2.7-E5.2|ENSG00000176715:E2.7-E4.1	0.0443316	2.01094	15.4539	0.0131217	0.0113365	0.016402
ACSF3:ENSG00000176715:E2.6-E4.1|ENSG00000176715:E2.7-E4.1	0.685962	-0.404341	0.582213	0.144868	0.10455	0.165574
ACSF3:ENSG00000176715:I9.1_89181976-E10.1|ENSG00000176715:E9.2-E10.1	0.424495	-0.798648	0.380465	0.0400731	0.0275488	0.0475883
ACSF3:ENSG00000176715:E8.2-E9.1|ENSG00000176715:E8.2-E10.1	0.753888	-0.313516	0.86417	0.0399798	0.0280989	0.0480394
ACSF3:ENSG00000176715:I18.1-E19.1|ENSG00000176715:E16.3-E19.1	0.196775	1.29079	3.59647	0.0424966	0.0345311	0.0486688
ACSF3:ENSG00000176715:E9.2-E10.1|ENSG00000176715:E8.2-E10.1	0.195601	1.29419	1.7746	0.0264586	0.0181148	0.0314691
ACSF3:ENSG00000176715:E4.2-E5.2|ENSG00000176715:E2.7-E7.1	0.609871	0.510257	1.22986	0.0393163	0.0240399	0.0619447
ACSF3:ENSG00000176715:E2.7-E4.1|ENSG00000176715:E2.7-E7.1	0.597653	-0.527779	0.798969	0.138715	0.100134	0.158493
ACSF3:ENSG00000176715:E6.1-E7.1|ENSG00000176715:E5.4-E7.1	0.559889	-0.583007	0.137788	0.0501404	0.0317315	0.0607618
ACSF3:ENSG00000176715:E5.4-E7.1|ENSG00000176715:E2.7-E7.1	0.717127	0.362301	1.21204	0.0522413	0.0355784	0.0620874
TTTY14:ENSG00000176728:I4.1-E5.1|ENSG00000176728:E1.2_21239154-E9.1	0.281926	-1.076	0.190602	0.192416	0.146126	0.221087
TTTY14:ENSG00000176728:I5.1-E6.1|ENSG00000176728:E1.2_21239154-E9.1	0.58674	-0.543567	0.390054	0.267484	0.223795	0.298365
TTTY14:ENSG00000176728:I2.1-E3.1|ENSG00000176728:E1.2_21239154-E9.1	0.451693	0.752595	3.98271	0.260159	0.227193	0.286206
TTTY14:ENSG00000176728:E7.1-I7.1|ENSG00000176728:E1.2_21239154-E9.1	0.305905	-1.02385	0.00287577	0.196518	0.122938	0.252448
TTTY14:ENSG00000176728:E1.3-I2.1_21237419|ENSG00000176728:E1.2_21239154-E9.1	0.646192	-0.459059	0.071497	0.292572	0.251495	0.323017
TTTY14:ENSG00000176728:I3.1-E4.1|ENSG00000176728:E1.2_21239154-E9.1	0.240383	-1.17403	0.0259215	0.169661	0.103378	0.208916
TTTY14:ENSG00000176728:E2.1-I2.1|ENSG00000176728:E1.2_21239154-E9.1	0.903428	0.121332	1.24635	0.310119	0.272093	0.341646
TTTY14:ENSG00000176728:I1.1_21237968-E3.1|ENSG00000176728:E1.2_21239154-E9.1	0.0308425	2.1591	74960.8	0.0854144	0.0754795	0.103803
TTTY14:ENSG00000176728:E1.3-E9.1|ENSG00000176728:E1.2_21239154-E9.1	0.145198	-1.4567	0.0656882	0.189521	0.135817	0.19943
TTTY14:ENSG00000176728:E6.2-I6.1|ENSG00000176728:E1.2_21239154-E9.1	0.272435	-1.09747	0.123178	0.201095	0.139929	0.238938
TTTY14:ENSG00000176728:E4.1-I4.1|ENSG00000176728:E1.2_21239154-E9.1	0.314767	-1.00527	0.301876	0.205865	0.161441	0.233508
TTTY14:ENSG00000176728:E3.1-I3.1|ENSG00000176728:E1.2_21239154-E9.1	0.301686	-1.03282	0.0658624	0.196584	0.133587	0.235027
TTTY14:ENSG00000176728:E1.3-E3.1|ENSG00000176728:E1.2_21239154-E9.1	0.403768	0.834911	4.17832	0.248985	0.215303	0.274485
TTTY14:ENSG00000176728:E1.2_21239154-E9.1|ENSG00000176728:E1.3-E9.1	0.143995	-1.46108	0.311803	0.180265	0.148707	0.190801
TTTY14:ENSG00000176728:I6.1-E7.1|ENSG00000176728:E1.2_21239154-E9.1	0.522636	-0.639287	0.466221	0.258899	0.213439	0.28975
C8orf59:ENSG00000176731:E4.3-E5.1|ENSG00000176731:E3.2-E5.1	0.486333	-0.696154	0.483701	0.0438297	0.0324209	0.0513379
C8orf59:ENSG00000176731:E2.4-E3.2|ENSG00000176731:E1.9-E3.2	0.00721359	2.68682	13.1893	0.0019434	0.00266877	0.00242014
C8orf59:ENSG00000176731:E1.9-E3.2|ENSG00000176731:E1.9-E2.1	0.440565	-0.771239	0.633537	0.0427191	0.0309185	0.0498332
C8orf59:ENSG00000176731:E3.2-E4.2|ENSG00000176731:E3.2-E5.1	0.614984	-0.502972	0.480433	0.0486601	0.0356747	0.0568188
C8orf59:ENSG00000176731:E3.2-E5.1|ENSG00000176731:E3.2-E4.2	0.857622	0.179402	1.45407	0.053726	0.0390363	0.0625681
C8orf59:ENSG00000176731:E2.2-E3.2|ENSG00000176731:E1.9-E3.2	0.172835	-1.36315	0.133467	0.0261159	0.0171798	0.0303725
C8orf59:ENSG00000176731:E1.9-E2.1|ENSG00000176731:E1.9-E3.2	0.488532	0.692645	1.65898	0.0449982	0.0324871	0.052449
RUFY1:ENSG00000176783:E21.5-E22.1|ENSG00000176783:E21.5-E23.1	0.138026	-1.48318	0.0780757	0.0244464	0.0164206	0.0286007
RUFY1:ENSG00000176783:E20.1-E21.4|ENSG00000176783:E20.2-I20.1	0.561222	-0.581027	0.74631	0.0431034	0.0310364	0.0506468
RUFY1:ENSG00000176783:E4.5-E5.1|ENSG00000176783:E4.5-E6.1	0.443348	-0.766551	0.515033	0.0528176	0.0396974	0.0603017
RUFY1:ENSG00000176783:E2.4-E4.4|ENSG00000176783:E3.1-E4.4	0.295108	1.04698	2.12267	0.031987	0.0210406	0.0375585
RUFY1:ENSG00000176783:I6.1_178996218-E7.1|ENSG00000176783:E6.2-E7.1	0.98034	-0.0246431	0.985324	0.0624405	0.0460041	0.0720859
RUFY1:ENSG00000176783:E21.5-E23.1|ENSG00000176783:I22.1_179035617-E23.1	0.738345	0.334046	1.21261	0.0518833	0.0377553	0.0604703
RUFY1:ENSG00000176783:E8.2-E9.1|ENSG00000176783:E8.2-E10.1	0.139345	1.47824	2.31775	0.0236978	0.0169783	0.027837
RUFY1:ENSG00000176783:E19.1-E20.1|ENSG00000176783:I19.1_179030993-ENSG00000161021:I5.1_179213177	0.365965	0.904058	2.4765	0.0484361	0.0364537	0.0560981
RUFY1:ENSG00000176783:E21.5-E22.1_179035491|ENSG00000176783:E21.5-E23.1	0.952362	-0.0597406	0.921509	0.0609696	0.045085	0.0703251
RUFY1:ENSG00000176783:E6.2-E7.1|ENSG00000176783:I6.1_178996218-E7.1	0.867168	0.167257	1.10024	0.0617107	0.045481	0.0712596
RUFY1:ENSG00000176783:E22.1-E23.1|ENSG00000176783:E21.5-E23.1	0.994056	-0.0074502	0.980255	0.0545175	0.0395564	0.0634594
RUFY1:ENSG00000176783:E20.2-I20.1|ENSG00000176783:E20.1-E21.4	0.220434	1.22538	2.62958	0.0263834	0.0192836	0.0311114
RUFY1:ENSG00000176783:E7.2-E8.1|ENSG00000176783:I7.1_179002649-E8.1	0.942124	-0.0725999	0.958508	0.0533634	0.0390863	0.0620469
RUFY1:ENSG00000176783:I22.1_179035617-E23.1|ENSG00000176783:E21.5-E23.1	0.351376	0.931925	2.49662	0.0382411	0.0277373	0.0445942
RUFY1:ENSG00000176783:E9.1-E10.1|ENSG00000176783:E8.2-E10.1	0.0386539	2.06785	3.9791	0.00958807	0.00567005	0.0115999
RUFY1:ENSG00000176783:I20.1-E21.1|ENSG00000176783:E20.1-E21.4	0.372064	0.892615	2.04865	0.0351874	0.0258221	0.0414982
RUFY1:ENSG00000176783:E21.2-E21.4|ENSG00000176783:E20.1-E21.4	0.480374	0.705701	4.94454	0.0403857	0.0294482	0.0473494
RUFY1:ENSG00000176783:E10.1-E12.2|ENSG00000176783:E10.1-E11.1	0.405731	-0.831429	0.615378	0.0482204	0.0359381	0.0554894
RUFY1:ENSG00000176783:E8.2-E10.1|ENSG00000176783:E9.1-E10.1	0.00264974	-3.0057	0.00219553	0.00101352	0.000269231	0.00133059
RUFY1:ENSG00000176783:E10.1-E11.1|ENSG00000176783:E10.1-E12.2	0.493664	0.684494	2.14407	0.0528962	0.0394334	0.0608207
LRRC37A3:ENSG00000176809:E16.1-E17.1|ENSG00000176809:I2.1_62905727-ENSG00000214176:I4.1_62817185	0.448278	0.758289	3.16561	0.247826	0.167987	0.286074
LRRC37A3:ENSG00000176809:E8.2-E9.1|ENSG00000176809:E6.2-E11.1	0.712501	0.368499	1.31382	0.0651725	0.047854	0.0748438
LRRC37A3:ENSG00000176809:E2.2-E4.3|ENSG00000176809:E3.1-I3.1	0.94731	-0.066085	0.951679	0.0372617	0.0198715	0.0518543
LRRC37A3:ENSG00000176809:E9.2-E11.1|ENSG00000176809:E6.2-E11.1	0.189278	1.31272	2.41721	0.0267477	0.0178273	0.0314116
LRRC37A3:ENSG00000176809:I11.1-E12.1|ENSG00000176809:E11.1-E12.1	0.541421	-0.610666	0.0986797	0.0372743	0.0232284	0.04695
LRRC37A3:ENSG00000176809:E4.3-E5.2|ENSG00000176809:E4.3-I4.1	0.198554	1.28568	1.55578	0.0824131	0.0656394	0.0907335
LRRC37A3:ENSG00000176809:I8.1-E9.1|ENSG00000176809:E8.2-E9.1	0.607788	-0.513233	0.285811	0.0615893	0.0451574	0.070835
LRRC37A3:ENSG00000176809:E7.2-I7.1|ENSG00000176809:E7.2-E8.1	0.32622	0.981756	7.71256	0.0394732	0.0292656	0.0462932
LRRC37A3:ENSG00000176809:E7.2-E8.1|ENSG00000176809:I7.1_62885195-E8.1	0.543542	-0.607466	0.680452	0.051194	0.0366122	0.0596251
LRRC37A3:ENSG00000176809:I7.1_62885195-E8.1|ENSG00000176809:E7.2-E8.1	0.687139	0.40274	1.81441	0.0558256	0.039916	0.0649348
LRRC37A3:ENSG00000176809:E11.1-E12.1|ENSG00000176809:I2.1_62905727-ENSG00000214176:I4.1_62817185	0.867638	0.16666	1.26001	0.0437503	0.0280075	0.0544897
LRRC37A3:ENSG00000176809:E4.3-I4.1|ENSG00000176809:E4.3-E5.2	0.210876	-1.25116	0.648634	0.0912176	0.0716439	0.0999247
LRRC37A3:ENSG00000176809:E8.2-I8.1|ENSG00000176809:E8.2-E9.1	0.890894	0.137173	1.4332	0.0685276	0.0503002	0.0786125
LRRC37A3:ENSG00000176809:I7.1-E8.1|ENSG00000176809:E7.2-E8.1	0.0471534	1.98492	54.2794	0.0102367	0.00985684	0.0126482
LRRC37A3:ENSG00000176809:I4.1-E5.1|ENSG00000176809:E4.3-E5.2	0.104857	-1.62175	0.570428	0.0570649	0.0427987	0.0628221
LRRC37A3:ENSG00000176809:I6.1-E7.1|ENSG00000176809:E6.2-E7.1	0.102944	-1.63075	0.262829	0.0280095	0.0197354	0.0327238
LRRC37A3:ENSG00000176809:I5.1-E6.1|ENSG00000176809:E5.9-E6.1	0.487956	-0.693564	0.578618	0.0634453	0.0465815	0.0728735
LRRC37A3:ENSG00000176809:E3.1-I3.1|ENSG00000176809:E2.2-E4.3	0.91072	0.11213	1.04715	0.19569	0.146522	0.227004
LRRC37A3:ENSG00000176809:E6.2-I6.1|ENSG00000176809:E6.2-E7.1	0.174802	-1.35693	0.191793	0.0397373	0.0276096	0.0456486
LRRC37A3:ENSG00000176809:E5.9-I5.1|ENSG00000176809:E5.9-E6.1	0.306326	-1.02296	0.535575	0.050738	0.0363982	0.0583071
LRRC37A3:ENSG00000176809:E6.2-E7.1|ENSG00000176809:I6.1-E7.1	0.220212	1.22597	1.97321	0.0483725	0.0359005	0.0551427
LRRC37A3:ENSG00000176809:E13.3-E14.1|ENSG00000176809:I13.1_62857898-E14.1	0.239008	-1.17747	0.43028	0.0481087	0.0258127	0.0706135
LRRC37A3:ENSG00000176809:E5.9-E6.1|ENSG00000176809:E5.9-I5.1	0.181797	1.33524	1.81712	0.0370606	0.0265567	0.0428779
LRRC37A3:ENSG00000176809:E10.1-I10.1|ENSG00000176809:E9.2-E11.1	0.995445	-0.00570931	1.84192e-42	0.0107613	0.000871043	0.0908599
LRRC37A3:ENSG00000176809:E14.4-E15.1|ENSG00000176809:E14.4-E16.1	0.0652945	1.84324	9.62674	0.0857067	0.0364784	0.113078
VSIG10:ENSG00000176834:E9.5-E12.1|ENSG00000176834:E9.5-E10.1	0.249987	-1.15038	0.40984	0.0888058	0.0800109	0.101158
VSIG10:ENSG00000176834:E3.2-E6.1|ENSG00000176834:E3.2-E4.1	0.0177264	-2.37128	0.209448	0.00580861	0.00290376	0.00974027
METRNL:ENSG00000176845:E1.3-E3.2|ENSG00000176845:E1.3-E5.1	0.356258	0.922519	1.53825	0.0814451	0.0670033	0.0909085
METRNL:ENSG00000176845:E3.3-E5.1|ENSG00000176845:E1.3-E5.1	0.743114	0.327732	1.34404	0.0533401	0.0390969	0.0620563
FAM91A1:ENSG00000176853:E24.3-I24.1|ENSG00000176853:E24.1-E26.1	0.932476	-0.0847306	0.959651	0.0364467	0.0252243	0.0444957
FAM91A1:ENSG00000176853:E12.1-E13.1|ENSG00000176853:E11.1-E13.1	0.707964	-0.374592	0.653818	0.14674	0.120829	0.157911
FAM91A1:ENSG00000176853:E20.1-I20.1|ENSG00000176853:E20.1-E21.1	0.190124	1.31021	9.50637	0.0122306	0.0113824	0.0182572
FAM91A1:ENSG00000176853:E11.1-I11.1_124798103|ENSG00000176853:E11.1-E13.1	0.568675	0.570005	1.7269	0.1176	0.0940406	0.128144
FAM91A1:ENSG00000176853:E12.1-E14.1|ENSG00000176853:E13.1-E14.1	0.940885	-0.0741579	0.834961	0.0742374	0.056281	0.084053
FAM91A1:ENSG00000176853:E11.1-I11.1|ENSG00000176853:E11.1-E13.1	0.686349	0.403814	1.43948	0.12309	0.0997104	0.133858
FAM91A1:ENSG00000176853:E23.1_124821047-E23.2|ENSG00000176853:E22.1-E23.2	0.924609	0.0946303	1.08603	0.112905	0.0861285	0.127709
FAM91A1:ENSG00000176853:E23.4-E24.1|ENSG00000176853:E23.4-I23.1	0.800938	-0.252134	0.780719	0.094235	0.0700398	0.1066
FAM91A1:ENSG00000176853:E1.3-E2.1|ENSG00000176853:E1.3-E2.1_124786322	0.855968	0.181509	1.30623	0.0426429	0.0290394	0.051465
FAM91A1:ENSG00000176853:E21.1-E22.1|ENSG00000176853:I16.1_124804648-ENSG00000214814:I1.1_124965588	0.549397	0.598663	3.61162	0.126794	0.100222	0.13809
FAM91A1:ENSG00000176853:I25.1-E26.1|ENSG00000176853:E24.1-E26.1	0.19918	1.28389	1.71142	0.0142148	0.00894082	0.0178451
FAM91A1:ENSG00000176853:I20.1-E21.1|ENSG00000176853:E20.1-E21.1	0.339509	0.955137	4.43557	0.0178624	0.014981	0.02595
FAM91A1:ENSG00000176853:E4.1-E6.1|ENSG00000176853:E5.1-E6.1	0.575545	-0.559904	0.554698	0.0420711	0.0290656	0.049576
FAM91A1:ENSG00000176853:E16.1-E17.1|ENSG00000176853:E15.1-E17.1	0.671136	0.42459	1.33891	0.113279	0.0918416	0.123764
FAM91A1:ENSG00000176853:E20.1-E21.1|ENSG00000176853:E19.1-E21.1	0.577914	0.556434	1.40181	0.0256712	0.0182644	0.0354678
FAM91A1:ENSG00000176853:E5.1-E6.1|ENSG00000176853:E4.1-E6.1	0.606232	-0.51546	0.703707	0.0467226	0.0333433	0.0551967
FAM91A1:ENSG00000176853:E15.1-I15.1_124800441|ENSG00000176853:E15.1-E16.1	0.412299	-0.819854	0.510075	0.0636939	0.0473237	0.0716728
FAM91A1:ENSG00000176853:E13.1-E14.1|ENSG00000176853:E11.1-E14.1	0.666701	0.43068	1.28781	0.0606303	0.0455351	0.0693958
FAM91A1:ENSG00000176853:E19.1-E20.1|ENSG00000176853:I19.1-E20.1	0.837858	0.204634	1.17208	0.0523692	0.0374545	0.0614706
FAM91A1:ENSG00000176853:E18.1-E19.1|ENSG00000176853:I16.1_124804648-ENSG00000214814:I1.1_124965588	0.37732	0.882845	11.1531	0.0523794	0.0383783	0.0608242
FAM91A1:ENSG00000176853:I11.1-E12.1|ENSG00000176853:E11.1-E13.1	0.864473	0.170683	1.11156	0.171548	0.143421	0.18342
FAM91A1:ENSG00000176853:E15.1-E16.1|ENSG00000176853:E15.1-I15.1_124800441	0.252887	1.14336	1.89343	0.0581437	0.0445842	0.0648738
FAM91A1:ENSG00000176853:E9.1_124796748-E10.1|ENSG00000176853:E9.1-E10.1	0.489948	-0.690392	0.719604	0.0600407	0.0457217	0.0685096
FAM91A1:ENSG00000176853:E11.1-E13.1|ENSG00000176853:I11.1-E12.1	0.841757	0.199646	1.1034	0.120406	0.0971207	0.131478
FAM91A1:ENSG00000176853:E4.1-I4.1|ENSG00000176853:E4.1-E5.1	0.438554	-0.774638	0.381214	0.0450798	0.0325238	0.0525701
FAM91A1:ENSG00000176853:E17.1-E18.1|ENSG00000176853:E17.1-I17.1	0.103812	1.62665	3.93927	0.0410884	0.0316388	0.0464854
FAM91A1:ENSG00000176853:E9.1-E10.1|ENSG00000176853:E9.1_124796748-E10.1	0.099773	1.64596	2.06599	0.0235932	0.0177156	0.0274398
FAM91A1:ENSG00000176853:E4.1-E5.1|ENSG00000176853:E4.1-E6.1	0.461316	0.736682	1.48642	0.0462733	0.0336408	0.0539329
FAM91A1:ENSG00000176853:E22.1-E23.2|ENSG00000176853:I22.1-E23.1	0.201474	1.27736	1.79828	0.0449404	0.0376264	0.0510877
FAM91A1:ENSG00000176853:I15.1_124800487-E16.1|ENSG00000176853:E15.1-E16.1	0.177773	-1.34764	0.350342	0.0657882	0.0521443	0.0723367
FAM91A1:ENSG00000176853:I4.1-E5.1|ENSG00000176853:E4.1-E5.1	0.701717	-0.383004	0.528808	0.0541664	0.0397997	0.0631053
FAM91A1:ENSG00000176853:I12.1-E13.1|ENSG00000176853:E11.1-E13.1	0.281594	-1.07675	0.242151	0.0967624	0.0791429	0.10482
FAM91A1:ENSG00000176853:I24.1-E25.1|ENSG00000176853:E24.1-E26.1	0.832836	-0.211066	0.899159	0.0358972	0.0248246	0.0438275
FAM91A1:ENSG00000176853:E15.1-E17.1|ENSG00000176853:E16.1-E17.1	0.686013	-0.404271	0.540606	0.0624268	0.0461376	0.0712556
FAM91A1:ENSG00000176853:I9.1-E10.1|ENSG00000176853:E9.1-E10.1	0.137544	-1.485	0.113751	0.027809	0.0199665	0.0325349
FAM91A1:ENSG00000176853:E7.2-E8.1|ENSG00000176853:E7.3-E8.1	0.435673	0.77952	2.10014	0.0409528	0.0294894	0.0480683
FAM91A1:ENSG00000176853:E9.2-I9.1|ENSG00000176853:E9.1-E10.1	0.240882	-1.17279	0.234211	0.0408266	0.0303503	0.0469199
FAM91A1:ENSG00000176853:E22.1-I22.1|ENSG00000176853:E22.1-I22.1_124820852	0.561802	-0.580167	0.759004	0.0829718	0.0651499	0.0926496
FAM91A1:ENSG00000176853:E24.1-E26.1|ENSG00000176853:I25.1-E26.1	0.244087	-1.16483	0.556563	0.0161323	0.00999021	0.0202196
FAM91A1:ENSG00000176853:E22.1-I22.1_124820852|ENSG00000176853:E22.1-I22.1	0.601073	-0.522858	0.75322	0.0850643	0.0665317	0.0950891
FAM91A1:ENSG00000176853:E25.1-I25.1|ENSG00000176853:E24.1-E26.1	0.102755	1.63164	1.93827	0.00912764	0.00579848	0.0114475
FAM91A1:ENSG00000176853:I22.1-E23.1|ENSG00000176853:E22.1-E23.2	0.284554	-1.07014	0.640718	0.119148	0.099891	0.128701
WSB2:ENSG00000176871:E9.1-E9.3|ENSG00000176871:E8.3-E10.1	0.878783	-0.152512	0.823427	0.061705	0.0461364	0.0710479
WSB2:ENSG00000176871:E9.4-E10.1|ENSG00000176871:E8.3-E10.1	0.364711	-0.906425	0.566746	0.0264457	0.0192652	0.0320805
WSB2:ENSG00000176871:I3.1_118498034-E4.3|ENSG00000176871:E3.5-E4.3	0.126792	1.52687	7.53763	0.0242061	0.0234612	0.0284824
WSB2:ENSG00000176871:E9.5-I9.1|ENSG00000176871:E9.4-E10.1	0.422167	0.802667	2.38668	0.0291715	0.0209325	0.0353388
WSB2:ENSG00000176871:E8.3-E9.1|ENSG00000176871:E8.3-E10.1	0.589072	-0.540181	0.550754	0.0404288	0.0293738	0.0480145
WSB2:ENSG00000176871:I9.1-E10.1|ENSG00000176871:E9.4-E10.1	0.276021	1.0893	2.51487	0.0225624	0.0169407	0.0276298
WSB2:ENSG00000176871:E3.5-E4.3|ENSG00000176871:I3.1_118498034-E4.3	0.398887	-0.843612	0.416586	0.0489333	0.0406986	0.0570889
GRIN1:ENSG00000176884:E1.3-I20.1|ENSG00000176884:E1.3-I20.1_140100733	0.581862	-0.550666	0.812883	0.0451212	0.0311261	0.053888
GRIN1:ENSG00000176884:I20.1-E11.1|ENSG00000176884:I20.1_140218597-I20.1_140358549	0.12378	-1.5391	0.0172414	0.360923	0.242727	0.369517
GRIN1:ENSG00000176884:E1.3-I20.1_140100733|ENSG00000176884:E1.3-I20.1	0.239105	1.17723	1.54658	0.0284842	0.0197096	0.0341949
GRIN1:ENSG00000176884:I20.1-E14.1|ENSG00000176884:E13.3-I20.1_140110779	0.621354	0.493932	1.9481	0.00947997	0.0044544	0.01545
GRIN1:ENSG00000176884:E13.3-I20.1|ENSG00000176884:E13.3-I20.1_140110779	0.496372	0.680209	2.97468	0.00324649	0.00120141	0.00630398
GRIN1:ENSG00000176884:E10.4-I20.1|ENSG00000176884:I20.1_140218597-I20.1_140358549	0.276234	-1.08882	0.0994529	0.410661	0.299606	0.443343
TYMS:ENSG00000176890:E6.1-E7.1|ENSG00000176890:I6.1-E7.1	0.111588	-1.5911	0.138689	0.0186053	0.0142614	0.0218806
TYMS:ENSG00000176890:I6.1-E7.1|ENSG00000176890:E6.1-E7.1	0.20537	1.2664	9.78519	0.0276388	0.0207198	0.0324486
PXMP2:ENSG00000176894:I8.1_133293874-E9.1|ENSG00000176894:E8.1-E9.1	0.421817	0.803272	7.94486	0.166796	0.139373	0.176475
PXMP2:ENSG00000176894:E3.3-I3.1|ENSG00000176894:E3.3-E4.1	0.995457	0.00569412	1.00702	0.0545181	0.0395568	0.06346
PXMP2:ENSG00000176894:E8.1-E9.1|ENSG00000176894:I8.1_133293874-E9.1	0.8557	0.18185	1.26261	0.201411	0.172467	0.2133
PXMP2:ENSG00000176894:E3.3-E4.1|ENSG00000176894:E3.3-I3.1	0.344598	-0.945118	0.506271	0.0372616	0.027646	0.0435266
PXMP2:ENSG00000176894:E5.1-E7.1|ENSG00000176894:E3.3-E7.1	0.95487	-0.0565923	0.936341	0.0544521	0.0395047	0.0633822
PXMP2:ENSG00000176894:E10.1-E11.1|ENSG00000176894:E9.1-E11.1	0.658244	0.442339	1.37575	0.134078	0.109808	0.146544
PXMP2:ENSG00000176894:E4.2-E5.1|ENSG00000176894:I4.1-E5.1	0.503759	-0.668587	0.480722	0.045619	0.0329515	0.0531597
PXMP2:ENSG00000176894:E11.1-E12.1|ENSG00000176894:I11.1_133294868-E12.1	0.20784	-1.25953	0.197068	0.0710196	0.0605785	0.0767644
PXMP2:ENSG00000176894:I8.1-E9.1|ENSG00000176894:E8.1-E9.1	0.750287	-0.318261	0.383224	0.196398	0.167546	0.2081
TCEANC:ENSG00000176896:E1.2-E2.1|ENSG00000176896:E1.2-E3.1	0.460112	0.738663	1.48553	0.296475	0.251333	0.314767
TCEANC:ENSG00000176896:E1.2-I1.1_13672801|ENSG00000176896:E1.2-E2.1	0.758285	-0.307734	0.803313	0.344131	0.29624	0.364937
TCEANC:ENSG00000176896:E1.2-E3.1|ENSG00000176896:E1.2-E2.1	0.77415	-0.28695	0.769542	0.525664	0.486636	0.537227
C18orf56:ENSG00000176912:I1.1_657454-E2.1|ENSG00000176912:E1.2-E2.1	0.0226394	-2.27947	0.302358	0.0151816	0.0113719	0.0173991
ANKLE2:ENSG00000176915:E10.7-E11.1|ENSG00000176915:E10.7-E12.4	0.370818	-0.894943	0.140707	0.043118	0.0308055	0.0498433
ANKLE2:ENSG00000176915:E10.7-E12.4|ENSG00000176915:E10.7-E13.1	0.355433	0.924103	2.46659	0.0420667	0.0300906	0.0486376
ANKLE2:ENSG00000176915:E7.4-E8.5|ENSG00000176915:E8.3-E8.5	0.143516	-1.46282	0.321861	0.0233256	0.0189943	0.0271935
EFCAB5:ENSG00000176927:E1.1-I1.1|ENSG00000176927:E1.1-E2.1_28256835	0.870748	-0.162708	0.879143	0.276558	0.258762	0.300216
EFCAB5:ENSG00000176927:I1.1-E2.1|ENSG00000176927:E1.1-E4.1	0.227635	-1.20647	0.254071	0.172267	0.182696	0.190219
EFCAB5:ENSG00000176927:E1.1-E2.1_28256835|ENSG00000176927:E1.1-I1.1	0.448397	-0.75809	0.327928	0.232768	0.202268	0.25191
MUC20:ENSG00000176945:E20.2-I1.1|ENSG00000176945:I1.1_195348629-U11.1_195476651	0.300492	-1.03538	0.599837	0.0462305	0.0270041	0.0661349
MUC20:ENSG00000176945:E8.1-E9.1|ENSG00000176945:I1.1_195348629-U11.1_195476651	0.18438	1.32739	1.98965	0.0156975	0.00844494	0.0243478
MUC20:ENSG00000176945:E8.1-E9.5_195463689|ENSG00000176945:E8.1-E9.1	0.313978	-1.00691	0.230185	0.019343	0.0104425	0.0313755
MUC20:ENSG00000176945:E20.2-I1.1_195425727|ENSG00000176945:E20.2-I1.1	0.0228509	2.27592	7.52438	0.00624741	0.00712708	0.0103942
MUC20:ENSG00000176945:E16.3-I1.1|ENSG00000176945:I1.1_195348629-U11.1_195476651	0.55263	-0.593824	0.717828	0.426784	0.378384	0.44656
MUC20:ENSG00000176945:E21.3-I1.1|ENSG00000176945:I1.1_195348629-U11.1_195476651	0.563275	0.577984	1.47361	0.143336	0.102255	0.166096
MUC20:ENSG00000176945:I1.1-E21.1|ENSG00000176945:I1.1_195348629-U11.1_195476651	0.958193	0.0524208	1.03269	0.133794	0.089375	0.165542
THAP4:ENSG00000176946:E2.1-E4.1|ENSG00000176946:I2.1_242559034-E4.1	0.968742	0.0391859	1.02335	0.0610302	0.0451232	0.0703913
THAP4:ENSG00000176946:E6.2-E9.1|ENSG00000176946:E5.3-E9.1	0.61315	-0.505582	0.41537	0.0494567	0.0356735	0.057566
THAP4:ENSG00000176946:E5.3-E6.2|ENSG00000176946:E5.3-E9.1	0.989729	-0.0128729	0.969881	0.0545148	0.0395546	0.0634563
THAP4:ENSG00000176946:I2.1_242559034-E4.1|ENSG00000176946:E2.1-E4.1	0.064959	-1.84554	0.20063	0.0163661	0.0079559	0.0200639
THAP4:ENSG00000176946:E3.2-E4.1|ENSG00000176946:E2.1-E4.1	0.0276652	2.202	6.3476	0.00670532	0.00677227	0.00823731
NFATC2IP:ENSG00000176953:E5.1-E6.1|ENSG00000176953:I5.1-E6.1	0.685177	-0.405408	0.831227	0.0305333	0.0207667	0.0372069
NFATC2IP:ENSG00000176953:E2.4-E3.1|ENSG00000176953:E2.3-E3.1	0.265823	-1.11273	0.270551	0.0487071	0.0389404	0.0552204
NFATC2IP:ENSG00000176953:I5.1-E6.1|ENSG00000176953:E5.1-E6.1	0.767	0.296301	1.19675	0.0343471	0.0238999	0.0415232
NFATC2IP:ENSG00000176953:E6.1-E7.2|ENSG00000176953:E4.2-E7.2	0.611346	0.508154	1.3953	0.106563	0.0873712	0.116542
NFATC2IP:ENSG00000176953:E8.2-E9.2|ENSG00000176953:E8.2-I8.1	0.615098	0.502809	1.55133	0.0586249	0.043499	0.0671877
NFATC2IP:ENSG00000176953:E4.2-I4.1|ENSG00000176953:E4.2-E5.1	0.125297	1.53291	2.12534	0.0181392	0.0130216	0.0214532
NFATC2IP:ENSG00000176953:E3.1-E4.1|ENSG00000176953:I3.1-E4.1	0.749284	-0.319583	0.633181	0.0537676	0.0392585	0.0624743
NFATC2IP:ENSG00000176953:E5.1-I5.1|ENSG00000176953:E5.1-E6.1	0.852197	0.186316	1.12348	0.0381285	0.0265208	0.0457982
NFATC2IP:ENSG00000176953:I4.1-E5.1|ENSG00000176953:E4.2-E5.1	0.392482	0.855125	1.53825	0.0361812	0.0261273	0.0424895
NFATC2IP:ENSG00000176953:E7.2-E8.1|ENSG00000176953:E7.2-I7.1	0.302598	-1.03088	0.340069	0.0426134	0.0316838	0.0488295
NFATC2IP:ENSG00000176953:E2.3-E3.1|ENSG00000176953:E2.4-E3.1	0.505692	0.665561	2.28224	0.0681995	0.0526882	0.0770365
NFATC2IP:ENSG00000176953:E4.2-E5.1|ENSG00000176953:E4.2-I4.1	0.283315	-1.0729	0.621044	0.0308356	0.021552	0.036212
FAM89B:ENSG00000176973:E1.6-E2.3|ENSG00000176973:E1.6-E2.2	0.608534	0.512167	2.63854	0.0637009	0.0474915	0.0728068
FAM89B:ENSG00000176973:E1.6-E2.2|ENSG00000176973:E1.6-E2.1	0.331472	0.971153	3.07006	0.0494381	0.0356664	0.0559784
FAM89B:ENSG00000176973:E1.6-E2.1|ENSG00000176973:E1.6-E2.2	0.162801	-1.39571	0.164261	0.0355545	0.0233181	0.0400837
SHMT1:ENSG00000176974:E1.7-E4.1|ENSG00000176974:E1.7-E3.1	0.53457	0.621044	1.4954	0.0703323	0.0394285	0.0889774
SHMT1:ENSG00000176974:I6.1-E7.1|ENSG00000176974:E5.1-E7.2	0.118791	1.55987	1.70601e+06	0.041985	0.0611932	0.0654733
SHMT1:ENSG00000176974:E10.3-I10.1|ENSG00000176974:E10.2-E11.1	0.80375	0.248496	1.36677	0.0308991	0.0157871	0.0441384
SHMT1:ENSG00000176974:E13.2-E14.1|ENSG00000176974:E11.1-E14.1	0.372917	0.891023	2.54651	0.105334	0.074919	0.119447
SHMT1:ENSG00000176974:E10.2-E11.1|ENSG00000176974:I10.1-E11.1	0.825791	-0.220102	0.831	0.0309609	0.015868	0.0442191
SHMT1:ENSG00000176974:I10.1-E11.1|ENSG00000176974:E10.2-E11.1	0.779648	0.279778	1.36683	0.0306664	0.0156803	0.0437911
SHMT1:ENSG00000176974:E7.2-E9.1|ENSG00000176974:E5.1-E9.1	0.0128294	-2.48847	0.140744	0.0200017	0.01868	0.0231474
SHMT1:ENSG00000176974:E9.2-E10.2|ENSG00000176974:E10.1_18244214-E10.2	0.340357	-0.95346	0.459151	0.0306684	0.0181543	0.0401506
SHMT1:ENSG00000176974:E15.1-E16.1|ENSG00000176974:I15.1-E16.1	0.617975	-0.498723	0.742124	0.160752	0.124747	0.175748
SHMT1:ENSG00000176974:E8.1-I8.1|ENSG00000176974:E7.2-E9.1	0.0469328	1.98691	16.648	0.046707	0.0441966	0.0541882
SHMT1:ENSG00000176974:E6.1-I6.1|ENSG00000176974:E5.1-E7.2	0.148155	1.44608	8.24389e+06	0.0529477	0.0656852	0.0756967
SHMT1:ENSG00000176974:E12.1-E13.2|ENSG00000176974:E11.1-E13.2	0.0375266	2.07999	3.65476	0.0477953	0.0346886	0.0531684
SHMT1:ENSG00000176974:E1.7-E3.1|ENSG00000176974:E1.7-E4.1	0.997219	0.00348504	1.00342	0.0606325	0.0298167	0.0835812
SHMT1:ENSG00000176974:E5.1-E7.2|ENSG00000176974:E5.1-E9.1	0.0454218	-2.00073	0.272185	0.0259303	0.0315363	0.0330803
SHMT1:ENSG00000176974:E3.1-E4.1|ENSG00000176974:E1.7-E4.1	0.782287	-0.27634	0.738981	0.103797	0.0631679	0.126496
SHMT1:ENSG00000176974:E11.1-E13.2|ENSG00000176974:E11.1-E12.1	0.0808773	-1.74562	0.178095	0.0969638	0.0682871	0.101188
SHMT1:ENSG00000176974:E11.1-E12.1|ENSG00000176974:E11.1-E13.2	0.165633	1.38637	2.36536	0.0689092	0.0486954	0.0784177
SHMT1:ENSG00000176974:E4.2-E5.1|ENSG00000176974:E4.2-E7.2	0.190129	-1.3102	0.2547	0.0609571	0.0393134	0.0744267
DPP7:ENSG00000176978:E8.3-E9.1|ENSG00000176978:E8.2-E9.1	0.110137	-1.59758	0.248449	0.0192288	0.0146308	0.0227894
SEC24C:ENSG00000176986:I13.1-E14.1|ENSG00000176986:E13.1-E14.1	0.818973	-0.228866	0.695297	0.0776921	0.0596106	0.0875587
SEC24C:ENSG00000176986:E8.2-E9.1|ENSG00000176986:E8.2-E10.1	0.954384	0.0572026	1.18591	0.054448	0.0395035	0.0633782
SEC24C:ENSG00000176986:E2.1-I2.1|ENSG00000176986:E1.6-E3.1	0.912467	0.109928	1.67871	0.0495125	0.0355432	0.0580972
SEC24C:ENSG00000176986:I18.1-E19.1|ENSG00000176986:E18.4-E19.1	0.998524	0.00184946	1.00134	0.0712832	0.0541205	0.0812566
SEC24C:ENSG00000176986:E19.2-I19.1|ENSG00000176986:E19.2-E20.2	0.968413	0.0395983	1.04297	0.0551632	0.0405586	0.0642107
SEC24C:ENSG00000176986:E18.4-E19.1|ENSG00000176986:I18.1-E19.1	0.718726	0.360162	1.20316	0.0735697	0.0564037	0.0833211
SEC24C:ENSG00000176986:I4.1-E5.1|ENSG00000176986:E4.1-E6.1	0.775144	0.285653	1.77446	0.048083	0.0345356	0.0564341
SEC24C:ENSG00000176986:I20.1-E21.1|ENSG00000176986:E20.2-E21.1	0.782933	-0.275499	0.889572	0.0591675	0.0439454	0.0680737
SEC24C:ENSG00000176986:E17.2-I17.1|ENSG00000176986:E17.1-E18.1	0.835034	-0.20825	0.866664	0.0672961	0.0510671	0.0768847
SEC24C:ENSG00000176986:E7.1-E8.1|ENSG00000176986:I7.1-E8.1	0.614787	0.503252	2.34999	0.0499887	0.0366849	0.0582474
SEC24C:ENSG00000176986:E15.3-E16.1|ENSG00000176986:E15.3-I15.1	0.665396	0.432475	1.24336	0.0832139	0.064452	0.0930903
SEC24C:ENSG00000176986:E6.1-E7.1|ENSG00000176986:E6.1-I6.1	0.636489	-0.472614	0.670372	0.0495936	0.0360519	0.0577847
SEC24C:ENSG00000176986:I19.1-E20.1|ENSG00000176986:E19.2-E20.2	0.38045	0.877068	2.43719	0.0417578	0.0298941	0.0488822
SEC24C:ENSG00000176986:E3.2-E4.1|ENSG00000176986:E3.2-E6.1	0.13368	1.49975	21.8587	0.0232398	0.0159516	0.0269562
SEC24C:ENSG00000176986:E2.1-E3.1|ENSG00000176986:E1.6-E3.1	0.691668	-0.396593	0.751611	0.0466807	0.0334338	0.0547928
SEC24C:ENSG00000176986:E23.2-E23.4|ENSG00000176986:E22.1-E23.4	0.577178	-0.557511	0.735241	0.101717	0.0810856	0.111484
SEC24C:ENSG00000176986:E12.1-I12.1|ENSG00000176986:E12.1-E13.1	0.563222	-0.578062	0.468261	0.0781507	0.0604747	0.0875665
SEC24C:ENSG00000176986:E10.1-E11.1|ENSG00000176986:E10.1-E12.1	0.646462	0.458682	1.36645	0.0547888	0.0413874	0.0632571
SEC24C:ENSG00000176986:E13.1-I13.1|ENSG00000176986:E13.1-E14.1	0.819899	-0.227675	0.735091	0.0776565	0.0596264	0.087532
SEC24C:ENSG00000176986:E12.1-E14.1|ENSG00000176986:E12.1-E13.1	0.273171	-1.09579	0.511871	0.0462646	0.0349454	0.0527329
SEC24C:ENSG00000176986:E1.6-I1.1|ENSG00000176986:E1.6-E3.1	0.733897	-0.339946	0.117316	0.0518046	0.0376332	0.0603722
SEC24C:ENSG00000176986:I22.1-E23.1|ENSG00000176986:E22.1-E23.1	0.268118	1.10741	2.0633	0.0476269	0.035321	0.0538429
SEC24C:ENSG00000176986:I2.1-E3.1|ENSG00000176986:E1.6-E3.1	0.440553	-0.771259	0.00994957	0.0387547	0.0273068	0.0455292
SEC24C:ENSG00000176986:I17.1-E18.1|ENSG00000176986:E17.1-E18.1	0.701469	0.383338	1.27744	0.0644734	0.0489796	0.0736862
SEC24C:ENSG00000176986:I14.1-E15.1|ENSG00000176986:E14.1-E15.1	0.757003	-0.309419	0.832345	0.121195	0.096084	0.133327
SEC24C:ENSG00000176986:I6.1-E7.1|ENSG00000176986:E6.1-E7.1	0.212157	1.24766	6.24172	0.0274788	0.0209795	0.0323795
SEC24C:ENSG00000176986:E11.1-E12.1|ENSG00000176986:E11.1-I11.1	0.446901	0.760591	1.57314	0.0398555	0.0288205	0.0468341
SEC24C:ENSG00000176986:E13.1-E14.1|ENSG00000176986:E12.1-E14.1	0.166572	1.3833	1.71014	0.0355547	0.0274583	0.0405277
SEC24C:ENSG00000176986:E17.1-E18.1|ENSG00000176986:E17.2-I17.1	0.999836	0.000205391	1.0001	0.068561	0.051995	0.0783018
SEC24C:ENSG00000176986:E23.4-E24.1|ENSG00000176986:E23.4-I23.1	0.382942	-0.872489	0.561831	0.055632	0.0418118	0.0631652
SEC24C:ENSG00000176986:E6.1-I6.1|ENSG00000176986:E6.1-E7.1	0.465785	0.729354	2.61104	0.0429449	0.0317966	0.0502768
SEC24C:ENSG00000176986:E1.6-E2.1|ENSG00000176986:E1.6-E3.1	0.1652	-1.38779	0.428957	0.0244782	0.0173964	0.0287556
SEC24C:ENSG00000176986:E10.1-I10.1|ENSG00000176986:E10.1-E11.1	0.700331	-0.384874	0.59132	0.0563345	0.0424473	0.0649898
SEC24C:ENSG00000176986:E9.1-E10.1|ENSG00000176986:E8.2-E10.1	0.510687	-0.657769	0.131885	0.0454581	0.0327507	0.0529823
SEC24C:ENSG00000176986:I15.1-E16.1|ENSG00000176986:E15.3-E16.1	0.872501	0.160483	1.13631	0.0889349	0.0688394	0.0994071
SEC24C:ENSG00000176986:E23.2_75530151-E23.4|ENSG00000176986:E23.2-E23.4	0.446097	0.761937	1.95502	0.0935475	0.0738858	0.103072
SEC24C:ENSG00000176986:E15.3-I15.1|ENSG00000176986:E15.3-E16.1	0.812426	-0.237297	0.844482	0.0878456	0.0679803	0.0982004
SEC24C:ENSG00000176986:E19.2-E20.2|ENSG00000176986:E19.2-I19.1	0.655253	-0.446476	0.737889	0.0510512	0.0373808	0.059447
SEC24C:ENSG00000176986:I12.1-E13.1|ENSG00000176986:E12.1-E13.1	0.898174	0.127968	1.17951	0.0895464	0.0690922	0.100041
SEC24C:ENSG00000176986:I5.1-E6.1|ENSG00000176986:E4.1-E6.1	0.204776	-1.26806	0.00602898	0.0207366	0.0149001	0.0252145
SEC24C:ENSG00000176986:E22.1-I22.1|ENSG00000176986:E22.1-E23.1	0.342944	0.948364	1.66807	0.0542538	0.0405453	0.0613294
SEC24C:ENSG00000176986:E20.2-I20.1|ENSG00000176986:E20.2-E21.1	0.579059	-0.55476	0.797422	0.0537189	0.0399144	0.061866
SEC24C:ENSG00000176986:E8.2-E10.1|ENSG00000176986:E8.2-E12.1	0.855518	0.182083	1.1936	0.0537727	0.0390115	0.0626006
SEC24C:ENSG00000176986:E14.1-I14.1|ENSG00000176986:E14.1-E15.1	0.776622	-0.283724	0.85	0.113379	0.0888254	0.125375
SEC24C:ENSG00000176986:I10.1-E11.1|ENSG00000176986:E10.1-E11.1	0.513199	-0.653865	0.364973	0.0501454	0.0375107	0.0579368
SEC24C:ENSG00000176986:E12.1-E13.1|ENSG00000176986:E12.1-E14.1	0.38234	0.873594	1.43635	0.0657656	0.0508766	0.0737906
SEC24C:ENSG00000176986:I16.1-E17.1|ENSG00000176986:E16.2-E17.1	0.339288	0.955572	2.98585	0.0544433	0.0430618	0.0614445
SEC24C:ENSG00000176986:E18.4-I18.1|ENSG00000176986:E18.4-E19.1	0.602676	0.520556	1.54733	0.0646455	0.0485445	0.0737444
SEC24C:ENSG00000176986:E20.2-E21.1|ENSG00000176986:E20.2-I20.1	0.675365	0.418797	1.16024	0.0568441	0.0421925	0.0654095
SEC24C:ENSG00000176986:E14.1-E15.1|ENSG00000176986:E14.1-I14.1	0.360981	0.913497	1.47818	0.078453	0.060926	0.087187
SEC24C:ENSG00000176986:E1.6-E3.1|ENSG00000176986:E1.6-E2.1	0.180337	1.33972	2.01137	0.0259357	0.0186067	0.0304402
SEC24C:ENSG00000176986:E16.2-E17.1|ENSG00000176986:E16.2-I16.1	0.441961	-0.768887	0.603881	0.0620103	0.0485637	0.0699548
SEC24C:ENSG00000176986:E23.4-I23.1|ENSG00000176986:E23.4-E24.1	0.555549	0.589465	1.74723	0.0660149	0.0496037	0.074866
SEC24C:ENSG00000176986:E4.1-I4.1|ENSG00000176986:E4.1-E6.1	0.854662	-0.183173	0.683386	0.0490432	0.0352186	0.0575583
SEC24C:ENSG00000176986:E16.2-I16.1|ENSG00000176986:E16.2-E17.1	0.313152	1.00863	2.53564	0.0517265	0.0411315	0.0584959
SEC24C:ENSG00000176986:E22.1-E23.1|ENSG00000176986:E22.1-I22.1	0.275211	-1.09114	0.595506	0.04886	0.0354894	0.055207
SEC24C:ENSG00000176986:E4.1-E6.1|ENSG00000176986:E4.1-I4.1	0.21111	1.25052	3.1488	0.0246635	0.0181151	0.0293807
SEC24C:ENSG00000176986:E11.1-I11.1|ENSG00000176986:E11.1-E12.1	0.287246	-1.06418	0.134321	0.0308299	0.0224875	0.0365114
SEC24C:ENSG00000176986:I11.1-E12.1|ENSG00000176986:E11.1-E12.1	0.291467	-1.05491	0.251073	0.0306921	0.0226038	0.0365071
SEC24C:ENSG00000176986:I23.1-E24.1|ENSG00000176986:E23.4-E24.1	0.269474	1.10427	3.22879	0.045451	0.0349377	0.0517104
SMCR8:ENSG00000176994:E1.1-E2.1|ENSG00000176994:I1.1-E2.1	0.264889	-1.11491	0.328626	0.0279547	0.0202903	0.0332201
MTHFR:ENSG00000177000:I5.1-E6.1|ENSG00000177000:E5.2-E6.1	0.824491	0.221772	1.14203	0.0690126	0.048315	0.0823617
MTHFR:ENSG00000177000:E5.2-E6.1|ENSG00000177000:E5.2-I5.1	0.725731	-0.35081	0.860482	0.0870415	0.0626579	0.101485
MTHFR:ENSG00000177000:E10.1-I10.1|ENSG00000177000:E10.1-E11.1	0.395567	-0.849565	0.497811	0.0198891	0.0117041	0.0262407
MTHFR:ENSG00000177000:I7.1-E8.1|ENSG00000177000:E7.1-E8.1	0.533171	0.623173	3.17671	0.0292351	0.018768	0.0367478
MTHFR:ENSG00000177000:E4.3-E5.1_11861473|ENSG00000177000:E4.3-E5.1	0.124713	-1.53529	0.461775	0.0140672	0.00721807	0.0181639
MTHFR:ENSG00000177000:E11.1-E12.1|ENSG00000177000:E11.1-E13.1	0.443271	-0.766681	0.576058	0.0832028	0.0655732	0.093578
MTHFR:ENSG00000177000:I10.1-E11.1|ENSG00000177000:E10.1-E11.1	0.496207	-0.680469	0.574833	0.0267479	0.0164956	0.0342359
MTHFR:ENSG00000177000:I3.1-E4.1|ENSG00000177000:E1.3-E4.2	0.959821	-0.0503777	0.977225	0.0833484	0.0615507	0.0965911
MTHFR:ENSG00000177000:I2.1-I3.2|ENSG00000177000:E1.3-E4.2	0.659656	0.440388	1.24538	0.0496605	0.0343805	0.0590149
MTHFR:ENSG00000177000:E2.1-I2.1|ENSG00000177000:E1.3-E4.2	0.387068	0.864947	1.63793	0.0306283	0.0188136	0.0384753
MTHFR:ENSG00000177000:I6.1-E7.1|ENSG00000177000:E6.1-E7.1	0.279946	-1.08044	0.343588	0.00859489	0.00395664	0.013226
MTHFR:ENSG00000177000:E3.3-I3.1|ENSG00000177000:E1.3-E4.2	0.694101	-0.393295	0.837958	0.0298855	0.0173595	0.0403524
MTHFR:ENSG00000177000:E13.1-I13.3|ENSG00000177000:I13.1-I13.3	0.471312	-0.720346	0.727987	0.0169343	0.00987191	0.0228768
MTHFR:ENSG00000177000:E4.3-I4.1|ENSG00000177000:E4.3-E5.1	0.556545	-0.587981	0.072574	0.0306449	0.0174189	0.0401757
MTHFR:ENSG00000177000:E6.1-I6.1|ENSG00000177000:E6.1-E7.1	0.522417	-0.639624	0.568167	0.0212515	0.0114171	0.0289982
MTHFR:ENSG00000177000:I4.1-E5.1|ENSG00000177000:E4.3-E5.1	0.322644	-0.989039	0.126023	0.109278	0.0675471	0.132082
MTHFR:ENSG00000177000:E5.2-I5.1|ENSG00000177000:E5.2-E6.1	0.808954	0.241776	1.14757	0.0984181	0.0724403	0.113275
MTHFR:ENSG00000177000:I8.1-E9.1|ENSG00000177000:E8.1-E9.1	0.98416	-0.0198532	0.991838	0.0397331	0.0244902	0.0508523
MTHFR:ENSG00000177000:E8.1-E9.1|ENSG00000177000:I8.1-E9.1	0.927239	-0.0913194	0.965955	0.0317355	0.0187828	0.0418865
MTHFR:ENSG00000177000:I11.1-E12.1|ENSG00000177000:E11.1-E12.1	0.571175	0.566322	5.88407	0.0908092	0.0729871	0.102858
MTHFR:ENSG00000177000:E10.1-E11.1|ENSG00000177000:I10.1-E11.1	0.506705	0.663978	1.42101	0.0271929	0.0167077	0.0347394
MTHFR:ENSG00000177000:E4.3-E5.1|ENSG00000177000:E4.3-E5.1_11861473	0.0680542	1.82465	2.34708	0.00908317	0.00457899	0.0118185
MTHFR:ENSG00000177000:E6.1-E7.1|ENSG00000177000:E6.1-I6.1	0.41261	0.819309	1.51557	0.0142623	0.00741735	0.020326
MTHFR:ENSG00000177000:E7.1-I7.1|ENSG00000177000:E7.1-E8.1	0.676658	0.417029	1.95136	0.0315855	0.0204418	0.039648
MTHFR:ENSG00000177000:E6.1_11860305-E7.1|ENSG00000177000:E6.1-E7.1	0.542789	-0.608602	0.518117	0.0160144	0.00844437	0.0228853
MTHFR:ENSG00000177000:E1.6-I1.1|ENSG00000177000:E1.3-E4.2	0.743361	-0.327406	0.874093	0.120023	0.0869786	0.137518
MTHFR:ENSG00000177000:E8.1-I8.1|ENSG00000177000:E8.1-E9.1	0.742135	-0.329027	0.859493	0.0333818	0.0201038	0.0435993
MTHFR:ENSG00000177000:E9.1-E10.1|ENSG00000177000:I9.1-E10.1	0.778546	0.281214	1.11015	0.112726	0.0775331	0.130428
MTHFR:ENSG00000177000:I1.1-E2.1|ENSG00000177000:E1.3-E4.2	0.391477	-0.856941	0.720515	0.0340229	0.0221855	0.0429272
MTHFR:ENSG00000177000:E9.1-I9.1|ENSG00000177000:E9.1-E10.1	0.73889	-0.333324	0.859819	0.121342	0.0850761	0.139273
MTHFR:ENSG00000177000:E7.1-E8.1|ENSG00000177000:E7.1-E9.1	0.295834	-1.04541	0.509227	0.0217318	0.0140359	0.0272612
MTHFR:ENSG00000177000:E12.1-E13.1|ENSG00000177000:E11.1-E13.1	0.124578	-1.53584	0.302556	0.0211344	0.0186261	0.0266929
MTHFR:ENSG00000177000:I13.1-I13.3|ENSG00000177000:E13.1-I13.3	0.44131	0.769984	1.56211	0.015339	0.00902912	0.0209114
MTHFR:ENSG00000177000:I9.1-E10.1|ENSG00000177000:E9.1-E10.1	0.589141	-0.540081	0.795671	0.103489	0.071137	0.119903
MTHFR:ENSG00000177000:E13.1-I13.1|ENSG00000177000:E13.1-I13.3	0.239252	-1.17686	0.500914	0.02549	0.0166087	0.0317548
DEAF1:ENSG00000177030:E8.1-E9.1|ENSG00000177030:I8.1-E9.1	0.521032	0.641756	2.173	0.0713788	0.0544587	0.0802833
DEAF1:ENSG00000177030:E12.2-E14.1|ENSG00000177030:I13.1-E14.1	0.402852	0.836538	2.28095	0.0407652	0.0291796	0.047588
DEAF1:ENSG00000177030:E6.2-E7.1|ENSG00000177030:E6.2-E8.1	0.806349	-0.245139	0.746049	0.069144	0.0521177	0.0786854
DEAF1:ENSG00000177030:E4.1-E6.1|ENSG00000177030:E3.9-E6.1	0.146269	1.45284	20.5821	0.0441168	0.031547	0.0491563
DEAF1:ENSG00000177030:I13.1-E14.1|ENSG00000177030:E12.2-E14.1	0.868744	0.165254	1.40864	0.0538958	0.0391144	0.0627444
DEAF1:ENSG00000177030:E7.1-I7.1|ENSG00000177030:E6.2-E8.1	0.20024	-1.28087	0.117092	0.0377833	0.0245932	0.0427519
DEAF1:ENSG00000177030:E3.10-E6.1|ENSG00000177030:E3.9-E6.1	0.0676541	-1.8273	0.165532	0.0152947	0.00919471	0.0174508
DEAF1:ENSG00000177030:E16.1-E18.1|ENSG00000177030:I16.1_659435-E18.1	0.441707	0.769313	2.05077	0.0430537	0.0305961	0.0502216
DEAF1:ENSG00000177030:E18.1-E21.1|ENSG00000177030:E18.1-I18.1_651946	0.59968	0.524861	1.59502	0.058565	0.0431955	0.0671294
DEAF1:ENSG00000177030:E15.2-E16.1|ENSG00000177030:I15.1_675743-E16.1	0.968009	0.040106	1.04448	0.054485	0.0395308	0.0634217
DEAF1:ENSG00000177030:E6.2-E8.1|ENSG00000177030:E6.2-E7.1	0.115972	1.57191	3.25255	0.0268366	0.017933	0.0306177
DEAF1:ENSG00000177030:E11.2-E12.1|ENSG00000177030:E11.2-E15.1	0.0518539	1.94434	151.539	0.0125468	0.00649063	0.0143691
DEAF1:ENSG00000177030:I8.1-E9.1|ENSG00000177030:E8.1-E9.1	0.955562	0.0557238	1.1342	0.084095	0.0649481	0.0945217
DEAF1:ENSG00000177030:E8.1-I8.1|ENSG00000177030:E8.1-E9.1	0.792111	-0.26357	0.386748	0.0817387	0.0631713	0.0919331
DEAF1:ENSG00000177030:E13.1-I13.1|ENSG00000177030:E12.2-E14.1	0.78235	0.276258	1.93371	0.0528665	0.0383471	0.06155
DEAF1:ENSG00000177030:I7.1-E8.1|ENSG00000177030:E6.2-E8.1	0.127693	-1.52326	0.0460262	0.0286591	0.0181108	0.0328452
DEAF1:ENSG00000177030:E3.9-E6.1|ENSG00000177030:E3.10-E6.1	0.262734	1.11995	2.27496	0.0360606	0.0244453	0.0417548
TMEM80:ENSG00000177042:E2.1-E3.1|ENSG00000177042:I2.1-E3.1	0.809545	-0.241013	0.771207	0.197258	0.16922	0.209682
TMEM80:ENSG00000177042:E5.2-E6.2|ENSG00000177042:I5.1-E6.1	0.642584	-0.464088	0.652741	0.117283	0.0929355	0.128564
TMEM80:ENSG00000177042:I5.1-E6.1|ENSG00000177042:E5.2-E6.2	0.717531	0.36176	1.37763	0.120815	0.0963503	0.132467
FBXO46:ENSG00000177051:I2.1-E3.1|ENSG00000177051:E1.1-E4.1	0.656116	-0.445282	0.411343	0.0679237	0.0522606	0.0773444
FBXO46:ENSG00000177051:E1.1-ENSG00000125743:E6.1|ENSG00000177051:E1.1-E4.1	0.650832	-0.452607	0.735191	0.0745751	0.0574438	0.084068
FBXO46:ENSG00000177051:E1.1-E4.1|ENSG00000177051:E1.1-ENSG00000125743:E6.1	0.33164	-0.970815	0.51207	0.0560588	0.0421158	0.0631809
FBXO46:ENSG00000177051:E1.1-ENSG00000125741:I2.1_46084101|ENSG00000177051:E1.1-E4.1	0.0238053	2.26026	4.61022e+41	0.0088655	0.0159538	0.0134987
FBXO46:ENSG00000177051:E1.1-I1.1_46227143|ENSG00000177051:E1.1-E4.1	0.991572	-0.0105631	0.98795	0.0873956	0.0681445	0.0980364
FBXO46:ENSG00000177051:E1.1-I2.1_46225307|ENSG00000177051:E1.1-E4.1	0.53045	0.627319	3569.66	0.0609815	0.0452128	0.0701887
FBXO46:ENSG00000177051:E3.1-I3.1|ENSG00000177051:E1.1-E4.1	0.500813	-0.673211	0.151809	0.0671281	0.0509763	0.0757483
FBXO46:ENSG00000177051:I3.1-E4.1|ENSG00000177051:E1.1-E4.1	0.539468	-0.613618	0.177251	0.0683544	0.0530067	0.0774166
FBXO46:ENSG00000177051:E1.1-I1.1|ENSG00000177051:E1.1-E4.1	0.885674	-0.143781	0.873625	0.0866138	0.0675727	0.0971814
ZDHHC13:ENSG00000177054:E9.1-E10.1|ENSG00000177054:E9.1-E11.1	0.937736	0.0781153	1.07045	0.603384	0.563369	0.613971
ZDHHC13:ENSG00000177054:E18.1-E19.1|ENSG00000177054:E18.1-E19.1_19194228	0.195479	-1.29454	0.17017	0.492744	0.550318	0.505004
ZDHHC13:ENSG00000177054:I14.2-E17.1|ENSG00000177054:I14.2-E18.1	0.0230037	-2.27337	0.376371	0.0412294	0.035498	0.0418051
ZDHHC13:ENSG00000177054:E14.1-E15.1|ENSG00000177054:E12.1-E15.1	0.79311	0.262274	1.1121	0.507346	0.453364	0.522387
ZDHHC13:ENSG00000177054:E12.2-I12.1|ENSG00000177054:E12.1-E13.1	0.000220975	3.69375	615.121	1.74261e-05	0.0203454	0.00148483
ZDHHC13:ENSG00000177054:I14.1-E15.1|ENSG00000177054:E14.1-E15.1	0.0604366	1.87759	13.0508	0.137327	0.185845	0.160471
ZDHHC13:ENSG00000177054:E4.1-E5.1|ENSG00000177054:E1.6-E5.1	0.290955	-1.05603	0.224794	0.445841	0.434384	0.456387
ZDHHC13:ENSG00000177054:E11.2-E12.1|ENSG00000177054:E9.1-E12.1	0.253188	-1.14264	0.25156	0.284517	0.253477	0.297169
ZDHHC13:ENSG00000177054:E13.1-E14.1|ENSG00000177054:E12.1-E15.1	0.906058	-0.118012	0.951021	0.479762	0.419648	0.500234
ZDHHC13:ENSG00000177054:E17.1-E18.1|ENSG00000177054:I14.2-E18.1	0.324757	-0.984729	0.616276	0.205602	0.149305	0.22386
ZDHHC13:ENSG00000177054:I13.1-E14.1|ENSG00000177054:E13.1-E14.1	0.590101	0.538689	1.98065	0.438212	0.385894	0.458066
ZDHHC13:ENSG00000177054:E17.1_19187898-E18.1|ENSG00000177054:E17.1-E18.1	0.648419	-0.455959	0.595163	0.264726	0.198066	0.289611
ZDHHC13:ENSG00000177054:E18.1-E19.1_19194228|ENSG00000177054:E18.1-E19.1	0.0780206	1.76229	13.7445	0.277008	0.416298	0.305074
ZDHHC13:ENSG00000177054:I14.1_19185721-E15.1|ENSG00000177054:E14.1-E15.1	0.379171	0.879424	2.70661	0.461523	0.406104	0.475684
ZDHHC13:ENSG00000177054:I14.2-E18.1|ENSG00000177054:I14.2-E17.1	0.0432231	2.02155	3.70831	0.108533	0.0809257	0.115829
ZDHHC13:ENSG00000177054:E15.1-E16.1|ENSG00000177054:E15.1-E18.1	0.242177	-1.16956	0.226911	0.138675	0.118125	0.161412
ZDHHC13:ENSG00000177054:E10.1-E11.1|ENSG00000177054:E9.1-E11.1	0.537341	-0.616838	0.642331	0.287015	0.240754	0.305683
ZDHHC13:ENSG00000177054:E5.2-E6.2_19169160|ENSG00000177054:E5.2-E6.2	0.349456	-0.935645	0.27497	0.219832	0.281619	0.241664
ZDHHC13:ENSG00000177054:E5.2-E6.2|ENSG00000177054:E5.2-E6.2_19169160	0.398678	0.843985	2.28748	0.231732	0.303201	0.252171
ZDHHC13:ENSG00000177054:E14.1-I14.1|ENSG00000177054:E14.1-E15.1	0.726033	0.350407	1.4131	0.490822	0.417184	0.512819
ZDHHC13:ENSG00000177054:E12.1-E13.1|ENSG00000177054:E12.1-E15.1	0.833529	-0.210178	0.910256	0.534831	0.475549	0.551077
ZDHHC13:ENSG00000177054:E1.6-E5.1|ENSG00000177054:E4.1-E5.1	0.0464111	1.99164	31.2017	0.0663424	0.0580663	0.0743811
ZDHHC13:ENSG00000177054:E12.1-E15.1|ENSG00000177054:E14.1-E15.1	0.982222	0.0222838	1.01172	0.0920958	0.074969	0.105285
SLC38A9:ENSG00000177058:E16.3-I16.1|ENSG00000177058:E16.3-E17.1	0.999038	-0.00120572	0.996765	0.0665585	0.0372439	0.0893557
SLC38A9:ENSG00000177058:E22.2-E23.1|ENSG00000177058:E20.3-E23.1	0.121735	1.54753	2.0046	0.215639	0.182477	0.223281
SLC38A9:ENSG00000177058:I4.1-E5.1|ENSG00000177058:E4.1-E7.2	0.99463	-0.00673065	4.3206e-34	0.00837232	0.0027837	0.0210062
SLC38A9:ENSG00000177058:E21.1-E22.1|ENSG00000177058:E20.3-E23.1	0.505733	0.665497	1.34118	0.374673	0.312429	0.397017
SLC38A9:ENSG00000177058:E25.2-E26.1|ENSG00000177058:I24.3-E26.1	0.880328	-0.150553	0.919659	0.345684	0.312199	0.358197
SLC38A9:ENSG00000177058:E3.1-E7.2|ENSG00000177058:E3.1-E4.1	0.551785	-0.595088	0.657301	0.072611	0.056234	0.0820972
SLC38A9:ENSG00000177058:E18.2-E20.1|ENSG00000177058:E18.2_54960567-E20.1	0.640625	0.466825	1.37521	0.318511	0.279494	0.334008
SLC38A9:ENSG00000177058:E7.5-E14.2|ENSG00000177058:I13.1-E14.1	0.870717	0.162748	1.0745	0.446931	0.412076	0.458126
SLC38A9:ENSG00000177058:I10.1-E11.1|ENSG00000177058:E7.5-E14.2	0.683835	0.407236	2.84013	0.429527	0.404195	0.443023
SLC38A9:ENSG00000177058:E16.3-E17.1|ENSG00000177058:E16.3-E18.2	0.812837	0.236767	1.13456	0.064993	0.0363691	0.087326
SLC38A9:ENSG00000177058:E4.1-E7.2|ENSG00000177058:E3.1-E7.2	0.0621182	1.86545	2.27537	0.0172888	0.0119701	0.0201156
SLC38A9:ENSG00000177058:E21.1-E23.1|ENSG00000177058:E22.2-E23.1	0.550249	0.597387	1.73695	0.364185	0.332018	0.374787
SLC38A9:ENSG00000177058:E19.1-I19.1|ENSG00000177058:E18.2-E20.1	0.558704	0.584767	2.50389	0.248664	0.213711	0.265213
SLC38A9:ENSG00000177058:E24.1-I24.1|ENSG00000177058:E24.1-E25.1	0.477621	0.710134	2.87824	0.0825715	0.0608319	0.0947465
SLC38A9:ENSG00000177058:I11.1-E12.1|ENSG00000177058:E7.5-E14.2	0.149354	-1.44182	0.000513681	0.155594	0.0521007	0.20813
SLC38A9:ENSG00000177058:E17.2-E18.2|ENSG00000177058:E16.3-E18.2	0.655817	0.445695	1.312	0.471505	0.422313	0.489695
SLC38A9:ENSG00000177058:I24.3-E25.4|ENSG00000177058:E25.2-E26.1	0.909938	0.113117	1.1657	0.346968	0.313296	0.359507
SLC38A9:ENSG00000177058:E24.1-E25.1|ENSG00000177058:E23.2-E26.1	0.348013	-0.938451	0.600058	0.0680206	0.05165	0.0782648
SLC38A9:ENSG00000177058:I16.1-E17.1|ENSG00000177058:E16.3-E17.1	0.637861	-0.470692	0.359979	0.0587631	0.0331221	0.0798096
SLC38A9:ENSG00000177058:E25.4-I25.1|ENSG00000177058:E25.2-E26.1	0.75566	-0.311185	0.371963	0.334925	0.303473	0.347532
SLC38A9:ENSG00000177058:E11.1-I11.1|ENSG00000177058:E7.5-E14.2	0.12255	-1.54416	0.00410863	0.148037	0.064081	0.178122
SLC38A9:ENSG00000177058:E20.3-E21.1|ENSG00000177058:E20.3-E23.1	0.617044	0.500044	1.27433	0.405149	0.359091	0.419408
SLC38A9:ENSG00000177058:E20.3-E23.1|ENSG00000177058:E20.3-E21.1	0.0271746	-2.209	0.127255	0.0157185	0.00737326	0.0189388
SLC38A9:ENSG00000177058:E6.1-E7.2|ENSG00000177058:E4.1-E7.2	0.403747	-0.834948	0.543773	0.0856164	0.066205	0.0964102
SLC38A9:ENSG00000177058:E18.2_54960567-E20.1|ENSG00000177058:E18.2-E20.1	0.985625	-0.0180173	0.981849	0.341518	0.302636	0.357829
SLC38A9:ENSG00000177058:I15.1-E16.1|ENSG00000177058:E15.3-E16.2	0.977173	-0.0286132	0.956268	0.0874135	0.0647259	0.102242
SLC38A9:ENSG00000177058:E26.1-E27.1|ENSG00000177058:E26.1-U27.1_54915954	0.227548	1.2067	3.46374	0.0209318	0.011615	0.0261806
SLC38A9:ENSG00000177058:E23.2-I24.3|ENSG00000177058:E23.2-E26.1	0.161569	-1.39981	0.43599	0.0536347	0.0416948	0.0612655
SLC38A9:ENSG00000177058:I24.1-E25.1|ENSG00000177058:E24.1-E25.1	0.651941	0.451068	1.91951	0.0922671	0.0677644	0.10602
SLC38A9:ENSG00000177058:E15.3-I15.1|ENSG00000177058:E15.3-E16.2	0.769369	0.2932	1.30917	0.077782	0.0569223	0.0917686
SLC38A9:ENSG00000177058:E20.3-E22.1|ENSG00000177058:E20.3-E21.1	0.00189432	3.10632	51.0251	0.00368087	0.00535632	0.00434572
SLC38A9:ENSG00000177058:I23.1-I24.3|ENSG00000177058:E23.2-I24.3	0.773067	0.288366	1.44419	0.0811835	0.0566871	0.097637
SLC38A9:ENSG00000177058:I13.1-E14.1|ENSG00000177058:E7.5-E14.2	0.253183	-1.14265	0.425407	0.308013	0.270618	0.317577
SLC38A9:ENSG00000177058:E7.5-E8.1|ENSG00000177058:E7.5-E14.2	0.0403391	-2.05026	0.109033	0.115457	0.0735068	0.119713
SLC38A9:ENSG00000177058:E14.2-E15.1|ENSG00000177058:E7.5-E15.1	0.97836	0.0271254	1.04254	0.143217	0.123622	0.158032
SLC38A9:ENSG00000177058:E3.1-E4.1|ENSG00000177058:E3.1-E7.2	0.389176	0.861112	1.52049	0.0752261	0.0579274	0.0845304
SLC38A9:ENSG00000177058:I24.3-E26.1|ENSG00000177058:E25.2-E26.1	0.669336	0.427059	1.45403	0.327176	0.295557	0.339048
SLC38A9:ENSG00000177058:E15.3-E16.2|ENSG00000177058:E15.3-I15.1	0.699764	0.385638	1.39627	0.0759905	0.0551397	0.0896805
SLC38A9:ENSG00000177058:E24.1-E25.1_54929680|ENSG00000177058:E24.1-E25.1	0.0768398	1.76932	3.60587	0.0221005	0.0253289	0.0272264
SLC38A9:ENSG00000177058:I7.1-E8.1|ENSG00000177058:E7.5-E14.2	0.994399	-0.00701936	6.24869e-50	0.135052	0.0282139	0.308132
SLC38A9:ENSG00000177058:E12.1-I12.1|ENSG00000177058:E7.5-E14.2	0.330806	-0.972492	0.129305	0.333143	0.294788	0.345751
SLC38A9:ENSG00000177058:E13.1-I13.1|ENSG00000177058:E7.5-E14.2	0.664822	-0.433265	0.694912	0.448937	0.418029	0.459706
SLC38A9:ENSG00000177058:I25.1-E26.1|ENSG00000177058:E25.2-E26.1	0.398482	-0.844335	0.0550789	0.257005	0.226196	0.269562
SLC38A9:ENSG00000177058:I12.1-E13.1|ENSG00000177058:E7.5-E14.2	0.412105	-0.820195	0.199087	0.371598	0.338182	0.38409
WDR73:ENSG00000177082:E1.21-I1.1|ENSG00000177082:E1.22-E2.1	0.911061	0.1117	1.05985	0.0312536	0.0203492	0.039905
WDR73:ENSG00000177082:I5.1-I5.1|ENSG00000177082:E5.11-E6.1	0.93372	0.0831656	1.12804	0.0819588	0.0625371	0.0924942
WDR73:ENSG00000177082:E5.11-E6.1|ENSG00000177082:I5.1-I5.1	0.297339	-1.04216	0.519948	0.0586884	0.0445827	0.0659326
WDR73:ENSG00000177082:E4.1-I4.1|ENSG00000177082:E3.12-E5.1	0.149233	1.44225	1.84161	0.0232241	0.0173416	0.0272354
WDR73:ENSG00000177082:I3.1-E4.1|ENSG00000177082:E3.12-E5.1	0.034478	2.11444	2.4658	0.0111223	0.00856176	0.0128698
WDR73:ENSG00000177082:E5.3-E5.9|ENSG00000177082:E5.7-E5.9	0.367015	0.902079	1.87292	0.0800835	0.0640101	0.0885453
WDR73:ENSG00000177082:E5.3-E5.5|ENSG00000177082:E5.3-E5.9	0.987922	0.0151384	1.0209	0.150831	0.125399	0.162767
WDR73:ENSG00000177082:E3.11-I3.1|ENSG00000177082:E3.12-E5.1	0.00826788	2.64093	3.35511	0.00366495	0.00329193	0.00419939
WDR73:ENSG00000177082:E1.14-E1.20|ENSG00000177082:E1.12-E1.20	0.577163	0.557533	1.63858	0.0686199	0.0524307	0.0779738
WDR73:ENSG00000177082:E1.22-E2.1|ENSG00000177082:E1.21-I1.1	0.610551	0.509287	1.20583	0.0530205	0.0394806	0.0618928
WDR73:ENSG00000177082:E1.13-E1.14|ENSG00000177082:E1.12-E1.20	0.943979	0.0702692	1.03817	0.107164	0.0844337	0.118667
WDR73:ENSG00000177082:E5.12-I5.1|ENSG00000177082:E5.11-E6.1	0.0231194	2.27146	6.76185	0.0105923	0.0103774	0.0129044
WDR73:ENSG00000177082:I4.1-E5.1|ENSG00000177082:E3.12-E5.1	0.410431	0.823136	1.40561	0.0425942	0.0332739	0.0494811
WDR73:ENSG00000177082:I1.2-I1.1|ENSG00000177082:E1.22-E2.1	0.597168	0.528477	1.35334	0.0599841	0.0463009	0.069269
WDR73:ENSG00000177082:E1.12-E1.20|ENSG00000177082:E1.14-E1.20	0.893778	0.133525	1.08263	0.0809771	0.0610367	0.0917369
WDR73:ENSG00000177082:I2.1-E3.13|ENSG00000177082:E2.1-E3.13	0.909056	0.114229	1.16651	0.0972732	0.0779398	0.108248
WDR73:ENSG00000177082:I1.1-E2.1|ENSG00000177082:E1.22-E2.1	0.528227	0.630715	1.46244	0.0304254	0.0211348	0.0375985
WDR73:ENSG00000177082:E3.12-E5.1|ENSG00000177082:I4.1-E5.1	0.144831	-1.45803	0.546259	0.0173237	0.0121165	0.0208879
WDR73:ENSG00000177082:E5.7-E5.9|ENSG00000177082:E5.3-E5.9	0.322899	-0.988519	0.342855	0.0738465	0.058707	0.0819751
WDR73:ENSG00000177082:E2.1-E3.13|ENSG00000177082:I2.1-E3.13	0.614725	0.50334	1.65901	0.088219	0.0705421	0.0983121
POLE:ENSG00000177084:I1.1_133405605-E4.2|ENSG00000177084:I1.1-E3.1	0.533311	-0.62296	0.748259	0.0303157	0.0227726	0.0368945
POLE:ENSG00000177084:E10.1-E11.2|ENSG00000177084:E10.1-E11.3	0.826668	-0.218977	0.792226	0.103378	0.0826067	0.114403
POLE:ENSG00000177084:E7.4-I1.1_133319245|ENSG00000177084:E7.4-I1.1	0.931007	0.0865783	1.03641	0.0226308	0.0239702	0.0325796
POLE:ENSG00000177084:E19.1-E20.1|ENSG00000177084:I19.1_133243466-E20.1	0.404432	-0.833732	0.506219	0.0832164	0.0603392	0.0946488
POLE:ENSG00000177084:E16.1-I16.1|ENSG00000177084:E16.1-E17.1	0.755811	0.310986	1.1537	0.0972786	0.0772184	0.108048
POLE:ENSG00000177084:E7.4-I1.1|ENSG00000177084:E7.4-I1.1_133319245	0.439078	-0.773752	0.726322	0.0173751	0.0186321	0.0250211
POLE:ENSG00000177084:I13.1-E14.1|ENSG00000177084:E13.2-E14.1	0.947195	0.0662296	1.04784	0.168073	0.14105	0.180693
POLE:ENSG00000177084:E17.1-I17.1|ENSG00000177084:E17.1-E18.1	0.99497	-0.00630484	1.69026e-81	0.034675	0.0195978	0.0537191
POLE:ENSG00000177084:E8.5-I1.1_133313806|ENSG00000177084:E8.5-I1.1	0.239876	-1.1753	0.401436	0.0982595	0.0721445	0.112
POLE:ENSG00000177084:E5.1-E6.1|ENSG00000177084:E5.1-I5.1	0.54546	0.604577	1.36379	0.0471893	0.0358672	0.0551116
POLE:ENSG00000177084:I1.1-E3.1|ENSG00000177084:I1.1_133405605-E4.2	0.776019	-0.28451	0.879889	0.0334869	0.0241434	0.0420637
POLE:ENSG00000177084:E14.1-E15.1|ENSG00000177084:I14.1-E15.1	0.217521	-1.23315	0.553186	0.059372	0.0459571	0.0655781
POLE:ENSG00000177084:E13.2-E14.1|ENSG00000177084:I13.1-E14.1	0.983654	-0.0204875	0.988992	0.168289	0.141266	0.180926
POLE:ENSG00000177084:E24.1-E25.2|ENSG00000177084:I24.1-E25.1	0.128708	-1.51921	0.415476	0.0468862	0.038481	0.0516163
POLE:ENSG00000177084:E16.1-E17.1|ENSG00000177084:I16.1-E17.1	0.756528	-0.310043	0.877924	0.0831108	0.0649502	0.0933303
POLE:ENSG00000177084:E1.2-I1.1_133333347|ENSG00000177084:E1.2-I1.1_133333344	0.493724	0.684398	1.64106	0.106603	0.0912415	0.117169
POLE:ENSG00000177084:E10.7-I1.1|ENSG00000177084:E10.7-I1.1_133310385	0.0160859	2.40696	2.99132	0.00941731	0.00845238	0.0138235
POLE:ENSG00000177084:E9.3-I1.1|ENSG00000177084:E9.3-I1.1_133312935	0.832206	0.211873	1.10969	0.057936	0.0390958	0.0758111
POLE:ENSG00000177084:I17.1-E18.1|ENSG00000177084:E17.1-E18.1	0.99497	-0.00630484	2.59456e-60	0.034675	0.0195978	0.0537191
POLE:ENSG00000177084:E13.2-I13.1|ENSG00000177084:E13.2-E14.1	0.993385	0.00829042	1.00743	0.168304	0.141285	0.180943
POLE:ENSG00000177084:E39.4-E40.1|ENSG00000177084:E39.1-E40.1	0.902949	-0.121937	0.920014	0.0976131	0.0767294	0.108521
POLE:ENSG00000177084:E7.1-E8.2|ENSG00000177084:E7.1-E8.2_133254295	0.492904	0.685698	2.28641	0.039183	0.0279258	0.0465353
POLE:ENSG00000177084:E2.5-E3.1|ENSG00000177084:I2.1_133259239-E3.1	0.93142	0.0860578	1.09512	0.125239	0.0954522	0.141924
POLE:ENSG00000177084:E8.5-I1.1|ENSG00000177084:E8.5-I1.1_133313806	0.535517	0.619607	1.36716	0.137122	0.110369	0.156469
POLE:ENSG00000177084:E8.5-I1.1_133317264|ENSG00000177084:E8.5-I1.1	0.783845	-0.274311	0.818889	0.154007	0.12477	0.175504
POLE:ENSG00000177084:I1.1_133393246-E6.1|ENSG00000177084:I1.1_133405605-E6.1	0.686595	0.403481	1.77761	0.05915	0.0436503	0.0681483
POLE:ENSG00000177084:E3.1-E4.1|ENSG00000177084:I3.1-E4.1	0.760735	0.304516	1.14507	0.0275804	0.0171426	0.0353669
POLE:ENSG00000177084:I14.1-E15.1|ENSG00000177084:E14.1-E15.1	0.200578	1.27991	1.86362	0.05738	0.0445904	0.0631077
POLE:ENSG00000177084:E18.1-E19.1|ENSG00000177084:E18.1-E20.1	0.686459	-0.403665	0.503578	0.158427	0.130128	0.17082
POLE:ENSG00000177084:I16.1-E17.1|ENSG00000177084:E16.1-E17.1	0.973675	-0.0329989	0.984849	0.0921413	0.0730951	0.102959
POLE:ENSG00000177084:E31.4-E32.1|ENSG00000177084:E31.4-E33.1	0.197092	1.28988	4.31548	0.012943	0.0083107	0.0163338
POLE:ENSG00000177084:I4.1-E5.1|ENSG00000177084:E4.1-E5.1	0.703871	0.3801	1.22062	0.0774263	0.0603281	0.0870831
POLE:ENSG00000177084:E10.7-I1.1_133310434|ENSG00000177084:E10.7-I1.1_133310385	0.128977	-1.51815	0.371386	0.0435215	0.0298735	0.0511257
POLE:ENSG00000177084:E9.3-I1.1_133312935|ENSG00000177084:E9.3-I1.1	0.745782	-0.324206	0.835688	0.0564825	0.0380995	0.073966
POLE:ENSG00000177084:E17.1-E18.1|ENSG00000177084:I17.1-E18.1	0.737844	0.33471	1.80732	0.047222	0.0339822	0.0556064
POLE:ENSG00000177084:E6.1-E7.1|ENSG00000177084:I6.1-E7.1	0.685392	0.405116	1.29668	0.0817105	0.0626558	0.091746
POLE:ENSG00000177084:E8.5-I1.1_133313891|ENSG00000177084:E8.5-I1.1	0.683588	-0.407572	0.473574	0.148113	0.120121	0.16913
POLE:ENSG00000177084:I1.1_133319835-E8.5|ENSG00000177084:E7.4-I1.1_133319245	0.00415788	2.86593	135.499	0.000142947	0.00204874	0.000479548
POLE:ENSG00000177084:E5.1-I5.1|ENSG00000177084:E5.1-E6.1	0.736925	-0.335928	0.779306	0.0525506	0.0399309	0.0612648
POLE:ENSG00000177084:E4.2-I4.1|ENSG00000177084:E4.1-E5.1	0.568099	0.570853	1.48992	0.0719222	0.056104	0.0809529
POLE:ENSG00000177084:E1.6-I1.1|ENSG00000177084:I1.1_133405605-E4.2	0.784369	0.27363	1.14431	0.0215531	0.0152765	0.0283795
POLE:ENSG00000177084:E10.3-I1.1_133311078|ENSG00000177084:E10.3-I1.1_133311082	0.0232122	2.26992	12.6465	0.0132744	0.0138453	0.0160515
POLE:ENSG00000177084:E10.3-I1.1_133311082|ENSG00000177084:I1.1_133311251-E10.7	0.0340583	-2.11938	0.265477	0.0167627	0.0135001	0.0192201
POLE:ENSG00000177084:I5.1-E6.1|ENSG00000177084:E5.1-E6.1	0.821789	-0.225245	0.838879	0.0539153	0.0409982	0.0628493
POLE:ENSG00000177084:I12.1_133250090-E13.1|ENSG00000177084:E12.2-E13.1	0.649549	0.454389	1.59952	0.0833069	0.0623755	0.0938986
POLE:ENSG00000177084:E4.1-E5.1|ENSG00000177084:I4.1-E5.1	0.639577	-0.468291	0.823165	0.0752155	0.0585007	0.0846024
POLE:ENSG00000177084:E8.2-E9.1|ENSG00000177084:I8.1-E9.1	0.302526	-1.03103	0.21671	0.0299483	0.0215413	0.0354807
POLE:ENSG00000177084:I1.1-E4.2|ENSG00000177084:I1.1_133405605-E4.2	0.396649	-0.84762	0.222598	0.0283557	0.0195847	0.0354367
POLE:ENSG00000177084:E11.2-I1.1|ENSG00000177084:E10.7-I1.1_133310385	0.236604	1.18352	1.63411	0.0939213	0.0763746	0.108052
POLE:ENSG00000177084:I3.1-E4.1|ENSG00000177084:E3.1-E4.1	0.792839	-0.262626	0.861526	0.0278647	0.017317	0.0357221
POLE:ENSG00000177084:E45.1-E46.1|ENSG00000177084:I45.1-E46.1	0.572979	0.56367	1.58963	0.0434784	0.0328643	0.0510494
POLE:ENSG00000177084:E12.2-E13.1|ENSG00000177084:I12.1_133250090-E13.1	0.422002	-0.802953	0.51041	0.0694596	0.0523515	0.07828
POLE:ENSG00000177084:E3.2-I3.1|ENSG00000177084:E3.1-E4.1	0.522691	-0.639203	0.618751	0.0246461	0.0148804	0.0315132
POLE:ENSG00000177084:I1.1_133333220-E2.1|ENSG00000177084:I1.1_133332306-I1.1_133332017	0.665699	0.432059	2.01836	0.0617406	0.048	0.07037
POLE:ENSG00000177084:E28.1-E30.1|ENSG00000177084:I29.1-E30.1	0.810827	0.239359	1.28604	0.12191	0.0987255	0.133274
POLE:ENSG00000177084:E39.1-E40.1|ENSG00000177084:E39.4-E40.1	0.920987	0.0991902	1.06849	0.0978333	0.0768877	0.108759
POLE:ENSG00000177084:E14.3-I14.1|ENSG00000177084:E14.1-E15.1	0.461157	0.736943	1.5222	0.0882734	0.070606	0.0971489
POLE:ENSG00000177084:I1.1_133311251-E10.7|ENSG00000177084:E10.3-I1.1_133311082	0.660221	0.439607	1.58242	0.0818832	0.0658888	0.0933346
POLE:ENSG00000177084:E10.7-I1.1_133310385|ENSG00000177084:E10.7-I1.1_133310434	0.0152985	-2.42523	0.283649	0.00822806	0.00526258	0.0106957
FAM109B:ENSG00000177096:E1.1-E4.1|ENSG00000177096:E3.1-E4.1	0.796002	-0.258524	0.779845	0.00516989	0.000999964	0.0232999
EPS8L2:ENSG00000177106:E19.3-E20.7|ENSG00000177106:E19.3-E20.1	0.778995	-0.280629	0.681215	0.131243	0.100064	0.147138
EPS8L2:ENSG00000177106:E19.3-E20.1|ENSG00000177106:E18.1_726096-ENSG00000177697:E1.5	0.884013	-0.145884	0.939105	0.0970578	0.0669298	0.11432
EPS8L2:ENSG00000177106:E18.4-E19.2|ENSG00000177106:E18.1_726096-ENSG00000177697:E1.5	0.435488	-0.779835	0.717279	0.082364	0.0625933	0.0937588
EPS8L2:ENSG00000177106:I1.1-I5.1|ENSG00000177106:I1.1_697856-ENSG00000177600:E1.4_809992	0.895522	-0.13132	0.813015	0.123458	0.09875	0.135555
EPS8L2:ENSG00000177106:E17.1-E18.2|ENSG00000177106:E18.1_726096-ENSG00000177697:E1.5	0.638303	0.470072	1.23693	0.159346	0.132787	0.172949
EPS8L2:ENSG00000177106:E18.2-E18.4|ENSG00000177106:E18.1_726096-ENSG00000177697:E1.5	0.454847	0.747359	1.42263	0.237289	0.210192	0.251234
ANO6:ENSG00000177119:E3.1-E5.1|ENSG00000177119:E1.9-E5.1	0.0414046	-2.03946	0.123836	0.00635004	0.00290227	0.00722077
ANO6:ENSG00000177119:E11.1-E12.1|ENSG00000177119:E11.1-E13.1	0.919661	-0.100861	0.867705	0.0172705	0.0109447	0.0226202
ANO6:ENSG00000177119:E2.1-I2.1_45623751|ENSG00000177119:E1.9-E5.1	0.582549	-0.549665	0.566951	0.0537212	0.0396321	0.062266
ANO6:ENSG00000177119:E22.1-E23.1|ENSG00000177119:E22.1-E24.1	0.435449	0.779901	1.68668	0.0984937	0.0809071	0.107805
ANO6:ENSG00000177119:E19.1-E20.1|ENSG00000177119:I2.1_45637595-I26.1_45831685	0.799997	0.253352	3.12894	0.11974	0.0985993	0.130539
ANO6:ENSG00000177119:E21.1-E22.1|ENSG00000177119:I2.1_45637595-I26.1_45831685	0.750634	0.317804	1.86634	0.040039	0.0280613	0.0478275
ANO6:ENSG00000177119:E2.1-E5.1|ENSG00000177119:E1.9-E5.1	0.123951	1.5384	14.8375	0.024059	0.0273515	0.0299055
ANO6:ENSG00000177119:E1.9-E2.1|ENSG00000177119:E1.9-E5.1	0.207634	-1.2601	0.295669	0.0334097	0.0233675	0.0385909
ANO6:ENSG00000177119:E7.1-E9.1|ENSG00000177119:I2.1_45637595-I26.1_45831685	0.478218	0.709172	3.89256	0.0367323	0.0254215	0.0436284
ANO6:ENSG00000177119:E17.1-E18.1|ENSG00000177119:E15.1-E18.1	0.0991246	-1.64911	0.101018	0.0104838	0.00751309	0.012649
ANO6:ENSG00000177119:E9.1-E10.1|ENSG00000177119:I2.1_45637595-I26.1_45831685	0.600186	-0.524133	2.10597e-06	0.0220714	0.0151346	0.0280836
ANO6:ENSG00000177119:E22.1-E24.1|ENSG00000177119:E23.1-E24.1	0.807009	0.244287	1.56498	0.0523371	0.0379244	0.061215
ANO6:ENSG00000177119:E15.1-E17.1|ENSG00000177119:E15.1-I15.1_45776920	0.36645	0.903143	2.39241	0.0471713	0.034649	0.0544515
ANO6:ENSG00000177119:E1.9-E5.1|ENSG00000177119:E1.9-E7.1	0.114599	1.57785	2.61031	0.0273007	0.0200925	0.0314989
ANO6:ENSG00000177119:E10.1-E11.1|ENSG00000177119:I2.1_45637595-I26.1_45831685	0.663377	-0.435256	2.63767e-06	0.0429394	0.0317808	0.0506434
ANO6:ENSG00000177119:E1.9-E3.1|ENSG00000177119:E1.9-E5.1	0.985537	0.0181273	1.02528	0.0866568	0.067035	0.0973359
ANO6:ENSG00000177119:E20.1-E21.1|ENSG00000177119:I2.1_45637595-I26.1_45831685	0.896083	0.130611	1.33873	0.0522985	0.0382822	0.0618928
ANO6:ENSG00000177119:E24.2-E25.1|ENSG00000177119:E24.2-E26.1	0.902386	-0.122647	0.883261	0.0591206	0.0443122	0.0683648
ANO6:ENSG00000177119:E1.9-E7.1|ENSG00000177119:E5.1-E7.1	0.551585	-0.595386	0.567077	0.0421896	0.0304154	0.049804
ANO6:ENSG00000177119:E13.1-E14.1|ENSG00000177119:I2.1_45637595-I26.1_45831685	0.409842	-0.824172	0.368966	0.048834	0.0349925	0.0570191
ANO6:ENSG00000177119:E18.1-E19.1|ENSG00000177119:E15.1-E19.1	0.531749	0.625338	5.90726	0.0240346	0.0153423	0.0299495
ANO6:ENSG00000177119:E1.9-I1.1|ENSG00000177119:E1.9-E5.1	0.339589	0.954977	2363.36	0.0413936	0.0367921	0.0489717
ANO6:ENSG00000177119:E1.9-I2.1_45626664|ENSG00000177119:E1.9-E5.1	0.330521	-0.973066	0.322663	0.0580441	0.0442719	0.0658108
ANO6:ENSG00000177119:I1.1-E2.1|ENSG00000177119:E1.9-E5.1	0.0927136	1.68125	4403.82	0.0106219	0.0236097	0.0194191
ANO6:ENSG00000177119:I13.1_45757677-E14.1|ENSG00000177119:E13.1-E14.1	0.72115	0.356922	2.36679	0.0504428	0.0370683	0.058937
ANO6:ENSG00000177119:E25.1-E26.1|ENSG00000177119:E24.2-E26.1	0.0710193	1.80535	5.10289	0.0166127	0.0102726	0.0194395
ANO6:ENSG00000177119:E12.1-E13.1|ENSG00000177119:E12.1-I12.1_45749297	0.642297	-0.46449	0.678705	0.0727613	0.0557425	0.0823709
ANO6:ENSG00000177119:E14.1-E15.1|ENSG00000177119:I2.1_45637595-I26.1_45831685	0.150028	1.43943	42.0369	0.022659	0.0158081	0.027048
ANO6:ENSG00000177119:E5.1-E7.1|ENSG00000177119:E1.9-E7.1	0.83693	0.205822	1.13232	0.0269325	0.0182235	0.0334649
ANO6:ENSG00000177119:E23.1-E24.1|ENSG00000177119:E22.1-E24.1	0.890371	-0.137834	0.853164	0.0321905	0.0220902	0.0394079
ZBTB34:ENSG00000177125:E1.1-E2.2|ENSG00000177125:I1.1_129625991-E2.2	0.677241	-0.416232	0.78893	0.0520956	0.0380854	0.0605621
ZBTB34:ENSG00000177125:E1.1-I1.1_129625871|ENSG00000177125:E1.1-E2.2	0.772701	-0.288844	0.75782	0.0542944	0.0392406	0.0632286
ZBTB34:ENSG00000177125:E1.1-I1.1_129640007|ENSG00000177125:E1.1-E2.2	0.37344	-0.890049	0.227309	0.040315	0.0288393	0.046895
ZBTB34:ENSG00000177125:I1.1_129625991-E2.2|ENSG00000177125:E1.1-E2.2	0.577115	0.557604	1.5767	0.0453204	0.0325168	0.0530837
FAM210A:ENSG00000177150:E1.5-E4.1|ENSG00000177150:E1.5-I1.1_13707103	0.406777	0.829578	1.59732	0.0629966	0.0477686	0.0714831
FAM210A:ENSG00000177150:E3.1-E4.1|ENSG00000177150:E1.5-E4.1	0.812007	-0.237838	0.804974	0.0809559	0.0642062	0.0914019
FAM210A:ENSG00000177150:E5.3-E7.1|ENSG00000177150:E4.1-E7.1	0.924544	0.0947118	1.04942	0.119293	0.0935375	0.131775
FAM210A:ENSG00000177150:E1.5-I1.1_13707103|ENSG00000177150:E1.5-E4.1	0.558682	-0.5848	0.704296	0.0625081	0.0473108	0.0716242
FAM210A:ENSG00000177150:E4.1-E7.1|ENSG00000177150:E4.1-E5.1	0.150674	-1.43716	0.431279	0.0335922	0.0251801	0.0383528
FAM210A:ENSG00000177150:E1.5-E3.1|ENSG00000177150:E1.5-E4.1	0.262006	1.12166	3.30295	0.0417722	0.0334418	0.048269
FAM210A:ENSG00000177150:E4.1-E5.1|ENSG00000177150:E4.1-E7.1	0.742652	0.328343	1.18707	0.0620015	0.0455038	0.0714938
ULK1:ENSG00000177169:E2.1-E3.1|ENSG00000177169:E2.1-I2.1	0.136475	1.48905	6.30779	0.0153293	0.0100097	0.0186627
ULK1:ENSG00000177169:I21.1-E22.1|ENSG00000177169:E21.1-E22.2	0.0525224	-1.93883	0.363808	0.0150664	0.010479	0.0177732
ULK1:ENSG00000177169:E18.1-I18.1|ENSG00000177169:E18.1-E19.1	0.414408	-0.816161	0.559885	0.04246	0.0307832	0.0494826
ULK1:ENSG00000177169:I1.1-E2.1|ENSG00000177169:E1.1-E2.1	0.361774	-0.911989	0.419751	0.0405978	0.0292993	0.0472142
ULK1:ENSG00000177169:E6.2-E7.1|ENSG00000177169:I6.1-E7.1	0.669742	0.426502	1.82195	0.0518457	0.0378644	0.0603039
ULK1:ENSG00000177169:I23.1-E24.1|ENSG00000177169:E23.7-E24.1	0.459777	-0.739213	0.584557	0.0489944	0.0367747	0.0566784
ULK1:ENSG00000177169:E7.1-E8.1|ENSG00000177169:E7.1-I7.1	0.125991	1.53011	7.78441	0.0174916	0.0118894	0.0210317
ULK1:ENSG00000177169:E15.1-E16.1|ENSG00000177169:I15.1-E16.1	0.218227	1.23126	1.93846	0.0294077	0.0213749	0.0344986
ULK1:ENSG00000177169:E17.1-E18.1|ENSG00000177169:I17.1-E18.1	0.439892	0.772375	2.06044	0.0435059	0.0316342	0.050742
ULK1:ENSG00000177169:E9.1-E10.1|ENSG00000177169:I9.1-E10.1	0.89284	0.134712	1.11734	0.0555612	0.0406215	0.064562
ULK1:ENSG00000177169:E11.1-I11.1|ENSG00000177169:E11.1-E12.1	0.320371	-0.993695	0.348172	0.043133	0.0311781	0.0499246
ULK1:ENSG00000177169:I18.1-E19.1|ENSG00000177169:E18.1-E19.1	0.324837	-0.984566	0.443366	0.0367361	0.026961	0.0430382
ULK1:ENSG00000177169:E4.2-I4.1_132391585|ENSG00000177169:E4.2-E5.1	0.481909	-0.703235	0.394744	0.0522156	0.0380108	0.0601172
ULK1:ENSG00000177169:E23.7-E24.1|ENSG00000177169:I23.1-E24.1	0.429623	0.789837	1.54742	0.0476315	0.0357145	0.0550663
ULK1:ENSG00000177169:E19.4-I19.1|ENSG00000177169:E19.4-E20.1	0.206297	-1.26381	0.476255	0.0259069	0.0178483	0.030769
ULK1:ENSG00000177169:E20.1-E21.1|ENSG00000177169:E20.1-E22.2	0.407298	0.828658	1.49091	0.0598877	0.0456931	0.0681035
ULK1:ENSG00000177169:I23.2-I24.1|ENSG00000177169:I23.2-E25.1	0.915625	0.105946	1.06806	0.0667196	0.050549	0.0763844
ULK1:ENSG00000177169:I4.1_132391707-E5.1|ENSG00000177169:E4.2-E5.1	0.795203	-0.25956	0.78745	0.0715807	0.0537062	0.0815972
ULK1:ENSG00000177169:E22.2-I22.1|ENSG00000177169:E22.2-E23.1	0.346656	-0.941096	0.354637	0.0216872	0.0133196	0.027225
ULK1:ENSG00000177169:E1.1-I1.1|ENSG00000177169:E1.1-E2.1	0.710404	-0.371314	0.745359	0.0541176	0.0395968	0.0628039
ULK1:ENSG00000177169:E12.1-E13.1_132396558|ENSG00000177169:E12.1-E13.1	0.589551	0.539487	2.22017	0.0502524	0.0363766	0.0584611
ULK1:ENSG00000177169:I23.2-E25.1|ENSG00000177169:I23.2-I24.1	0.84373	0.197124	1.10913	0.0749008	0.0569629	0.0849896
ULK1:ENSG00000177169:E1.1-E2.1|ENSG00000177169:E1.1-I1.1	0.733008	0.341127	1.21064	0.0545569	0.0399718	0.0633144
ULK1:ENSG00000177169:E12.1-E13.1|ENSG00000177169:E12.1-E13.1_132396558	0.716513	0.363123	1.26756	0.0529501	0.0387266	0.0615735
ULK1:ENSG00000177169:I11.1-E12.1|ENSG00000177169:E11.1-E12.1	0.122868	-1.54285	0.107547	0.0235755	0.0157118	0.0276772
ULK1:ENSG00000177169:E5.1-E6.2|ENSG00000177169:E3.1-E6.2	0.00516772	2.79639	24.3435	0.00154654	0.000912048	0.0020747
ULK1:ENSG00000177169:I8.1-E9.1|ENSG00000177169:E8.2-E9.1	0.764028	-0.300196	0.772031	0.0627546	0.0462853	0.072209
ULK1:ENSG00000177169:E8.2-E9.1|ENSG00000177169:I8.1-E9.1	0.77416	0.286937	1.17349	0.0629944	0.0464422	0.0724769
ULK1:ENSG00000177169:E3.1-I3.1|ENSG00000177169:E3.1-E4.2	0.871516	-0.161734	0.787016	0.0482189	0.0351501	0.0566296
ULK1:ENSG00000177169:I15.1-E16.1|ENSG00000177169:E15.1-E16.1	0.15776	-1.41264	0.368046	0.0234955	0.0170359	0.0277199
ULK1:ENSG00000177169:I20.1-E21.1|ENSG00000177169:E20.1-E21.1	0.0637687	-1.85379	0.031049	0.0185928	0.00760092	0.0241536
ULK1:ENSG00000177169:E9.1-I9.1|ENSG00000177169:E9.1-E10.1	0.680728	-0.41147	0.571749	0.0521178	0.0381122	0.0606101
ULK1:ENSG00000177169:E12.1-I12.1|ENSG00000177169:E12.1-E13.1	0.580412	-0.552784	0.44548	0.0493595	0.0358723	0.0574205
ULK1:ENSG00000177169:E23.7-I23.1|ENSG00000177169:E23.7-E24.1	0.329832	-0.974451	0.451586	0.0414282	0.0309817	0.0479999
ULK1:ENSG00000177169:E3.1-E4.2|ENSG00000177169:E3.1-E6.2	0.17393	1.35968	3.03685	0.0217144	0.0156435	0.02592
ULK1:ENSG00000177169:I3.1-E4.1|ENSG00000177169:E3.1-E4.2	0.668191	-0.428633	0.48753	0.0452213	0.0328428	0.0531449
ULK1:ENSG00000177169:I12.1-E13.1|ENSG00000177169:E12.1-E13.1	0.614312	-0.503927	0.569018	0.0504286	0.0367355	0.0586641
ULK1:ENSG00000177169:E14.1-I14.1|ENSG00000177169:E14.1-E15.1	0.135341	-1.49337	0.289131	0.0212803	0.0154181	0.0251537
ULK1:ENSG00000177169:E16.1-E17.1|ENSG00000177169:E16.1-I16.1	0.595939	0.530249	1.58329	0.0487508	0.0358251	0.0568263
ULK1:ENSG00000177169:E21.1-E22.2|ENSG00000177169:I21.1-E22.1	0.176691	1.35101	1.71261	0.0383159	0.0291398	0.043641
ULK1:ENSG00000177169:E21.1-I21.1|ENSG00000177169:E21.1-E22.2	0.05413	-1.92579	0.311478	0.0153212	0.0108851	0.0179419
ULK1:ENSG00000177169:E14.1-E15.1|ENSG00000177169:I14.1-E15.1	0.297377	1.04208	1.77455	0.0356768	0.025902	0.041623
ULK1:ENSG00000177169:E11.1-E12.1|ENSG00000177169:E11.1-I11.1	0.127684	1.5233	3.08811	0.0244071	0.0171075	0.0285907
ULK1:ENSG00000177169:I9.1-E10.1|ENSG00000177169:E9.1-E10.1	0.954364	0.0572271	1.08063	0.0559203	0.0408744	0.0649702
ULK1:ENSG00000177169:I19.1-E20.1|ENSG00000177169:E19.4-E20.1	0.0637506	-1.85392	0.159847	0.0119144	0.0072161	0.0143535
ULK1:ENSG00000177169:E4.2-E5.1|ENSG00000177169:I4.1_132391707-E5.1	0.271745	1.09905	1.98923	0.038531	0.0284672	0.0446087
ULK1:ENSG00000177169:E8.2-I8.1|ENSG00000177169:E8.2-E9.1	0.632325	-0.478457	0.64173	0.0593066	0.0436452	0.0682831
ULK1:ENSG00000177169:I24.1-E25.1|ENSG00000177169:I23.2-E25.1	0.575738	-0.559622	0.708313	0.0671896	0.0508406	0.0762682
ULK1:ENSG00000177169:E18.1-E19.1|ENSG00000177169:E18.1-I18.1	0.627857	0.484745	1.28206	0.0508497	0.0371028	0.0591394
ULK1:ENSG00000177169:I18.1_132400341-E19.1|ENSG00000177169:E18.1-E19.1	0.248313	1.15446	10.8794	0.0329873	0.0239975	0.038299
ULK1:ENSG00000177169:E10.2-E11.1|ENSG00000177169:E10.2-I10.1	0.208158	1.25865	5.00093	0.0298598	0.0198954	0.0349516
ULK1:ENSG00000177169:E22.2-E23.1|ENSG00000177169:I22.1-E23.1	0.493387	0.684932	1.47771	0.025584	0.01624	0.0321185
ULK1:ENSG00000177169:I22.1-E23.1|ENSG00000177169:E22.2-E23.1	0.35632	-0.9224	0.449977	0.0217002	0.0136106	0.0273398
ULK1:ENSG00000177169:E15.1-I15.1|ENSG00000177169:E15.1-E16.1	0.186048	-1.32236	0.2915	0.0260349	0.0187578	0.0307721
ULK1:ENSG00000177169:I14.1-E15.1|ENSG00000177169:E14.1-E15.1	0.27532	-1.09089	0.427942	0.0344257	0.0245809	0.0400717
ULK1:ENSG00000177169:E19.4-E20.1|ENSG00000177169:E19.4-I19.1	0.271354	1.09995	1.66042	0.0307831	0.0215159	0.036364
RPS6KA3:ENSG00000177189:E20.1-E21.1|ENSG00000177189:E20.1-E22.1	0.819541	-0.228135	0.910671	0.0995793	0.0786895	0.110377
RPS6KA3:ENSG00000177189:E13.2-E14.1|ENSG00000177189:E12.1-E14.1	0.971818	0.0353284	1.02641	0.0490409	0.0356137	0.0577594
RPS6KA3:ENSG00000177189:E12.1-E13.1|ENSG00000177189:E12.1-E14.1	0.928156	-0.0901654	0.934953	0.0699807	0.0527562	0.0798985
RPS6KA3:ENSG00000177189:E3.2-I3.1|ENSG00000177189:E2.2-E5.1	0.745165	0.325022	1.49072	0.0905354	0.0714751	0.101274
RPS6KA3:ENSG00000177189:E7.1-E8.1|ENSG00000177189:E7.1_20227395-E8.1_20222211	0.214475	1.24135	43.7992	0.0245706	0.0158015	0.0291124
RPS6KA3:ENSG00000177189:I3.1-E4.1|ENSG00000177189:E2.2-E5.1	0.967794	0.0403747	1.04257	0.09491	0.0744232	0.105978
RPS6KA3:ENSG00000177189:E20.1-I20.1|ENSG00000177189:E20.1-E21.1	0.298906	-1.03878	0.0136015	0.0745291	0.0573907	0.0827107
RPS6KA3:ENSG00000177189:E19.3-E20.1|ENSG00000177189:E19.3-E22.1	0.743732	-0.326915	0.78697	0.0560846	0.0413557	0.0649401
RPS6KA3:ENSG00000177189:E18.1-E19.2|ENSG00000177189:E18.1-E19.1	0.549699	-0.598211	0.433889	0.0382187	0.0271116	0.0454031
RPS6KA3:ENSG00000177189:E18.1-E19.1|ENSG00000177189:E18.1-E19.2	0.296368	1.04425	3.80134	0.0276842	0.0195622	0.0331346
RPS6KA3:ENSG00000177189:E4.2-E5.1|ENSG00000177189:E2.2-E5.1	0.439769	-0.772584	0.703798	0.0786717	0.0623148	0.087535
RPS6KA3:ENSG00000177189:E15.1-E16.1|ENSG00000177189:E15.1-E17.1	0.897571	-0.12873	0.916042	0.0618134	0.0457562	0.0712445
RPS6KA3:ENSG00000177189:I15.1-E16.1|ENSG00000177189:E15.1-E16.1	0.1625	-1.39671	0.00121755	0.0351712	0.0143215	0.0371405
RPS6KA3:ENSG00000177189:E2.2-E5.1|ENSG00000177189:E4.2-E5.1	0.578042	0.556247	1.23567	0.084305	0.0659009	0.0940349
RPS6KA3:ENSG00000177189:E9.1-E10.1|ENSG00000177189:E8.1-E10.1	0.474822	0.714656	4.25194	0.0459812	0.0334964	0.0537416
RPS6KA3:ENSG00000177189:E21.1-E22.1|ENSG00000177189:E20.1-E22.1	0.883253	-0.146847	0.941449	0.0751504	0.057478	0.0850955
RPS6KA3:ENSG00000177189:E3.2-E4.2|ENSG00000177189:E2.2-E5.1	0.488528	-0.692652	0.42018	0.0788614	0.0604252	0.0877482
RPS6KA3:ENSG00000177189:E6.3-E7.1|ENSG00000177189:E5.1-E7.1	9.49635e-05	3.90311	58.6104	1.41721e-05	0.000517963	5.04317e-05
RPS6KA3:ENSG00000177189:E8.1-E9.1|ENSG00000177189:E8.1-I8.1_20214529	0.849619	0.189605	1.22442	0.0384222	0.0266639	0.0461858
RPS6KA3:ENSG00000177189:E15.1-I15.1|ENSG00000177189:E15.1-E16.1	0.134612	-1.49616	0.00132619	0.0322733	0.0107508	0.0369246
RPS6KA3:ENSG00000177189:E5.1-E7.1|ENSG00000177189:E6.3-E7.1	0.000992361	-3.29268	0.037231	0.000386712	0.0011579	0.000474542
RPS6KA3:ENSG00000177189:E16.1-E17.1|ENSG00000177189:E15.1-E17.1	0.986376	-0.0170764	0.985281	0.0580038	0.0427487	0.0671834
RPS6KA3:ENSG00000177189:E20.1-E22.1|ENSG00000177189:E21.1-E22.1	0.674046	-0.420601	0.680247	0.0568627	0.0419872	0.0656472
B3GNT8:ENSG00000177191:I2.1-E3.1|ENSG00000177191:E2.4-E3.1	0.414846	-0.815395	0.553977	0.00647369	0.00229395	0.0137295
B3GNT8:ENSG00000177191:E2.4-I2.1|ENSG00000177191:E2.4-E3.1	0.414722	-0.815612	0.431011	0.00646906	0.00228233	0.0137384
B3GNT8:ENSG00000177191:E2.4-E3.2|ENSG00000177191:E2.4-E3.1	0.0804312	1.74819	5.42536	0.00280727	0.000906117	0.00546425
B3GNT8:ENSG00000177191:E2.4-E3.1|ENSG00000177191:E2.4-E3.2	0.755922	0.31084	1.18954	0.00874306	0.00301724	0.0179992
PUS1:ENSG00000177192:E1.19-E1.21|ENSG00000177192:E1.11-E1.21	0.41043	-0.823137	0.485802	0.127244	0.104266	0.137145
PUS1:ENSG00000177192:E4.1-E6.1|ENSG00000177192:E5.3-E6.1	0.588825	0.54054	1.60178	0.0629842	0.0475203	0.071675
PUS1:ENSG00000177192:E2.2-E4.1|ENSG00000177192:E2.2-E3.1	0.178471	1.34548	2.33017	0.0391413	0.0293377	0.0441796
PUS1:ENSG00000177192:E2.2-E3.1|ENSG00000177192:E2.2-E4.1	0.932793	0.0843307	1.0551	0.0829845	0.063857	0.0934777
PUS1:ENSG00000177192:E5.3-E6.1|ENSG00000177192:E2.2-E6.1	0.913351	-0.108813	0.95251	0.0664199	0.0499571	0.0759627
PUS1:ENSG00000177192:E4.1-E5.2|ENSG00000177192:E2.2-E6.1	0.897505	-0.128814	0.949283	0.108292	0.0867123	0.119428
PUS1:ENSG00000177192:E3.1-I3.1_132419189|ENSG00000177192:E2.2-E4.1	0.216141	-1.23685	0.295409	0.066969	0.0499521	0.0742517
CHD9:ENSG00000177200:I21.1-E22.1|ENSG00000177200:E21.1-E22.1	0.953618	0.058164	1.14851	0.0559109	0.0415116	0.0651996
CHD9:ENSG00000177200:E45.2-E47.1|ENSG00000177200:E46.2-E47.1	0.77113	-0.290897	0.744538	0.138087	0.107393	0.151566
CHD9:ENSG00000177200:I26.1-E27.1|ENSG00000177200:E26.2-E27.1	0.994542	0.0068404	1.00366	0.099298	0.0773505	0.111085
CHD9:ENSG00000177200:E21.1-E22.1|ENSG00000177200:I21.1_53273793-E22.1	0.155862	-1.41913	0.491656	0.0273015	0.0199698	0.0317786
CHD9:ENSG00000177200:E15.1-E16.1|ENSG00000177200:E15.1-E17.1	0.459704	0.739334	2.58439	0.0559209	0.0417999	0.0637065
CHD9:ENSG00000177200:E42.2-E44.1|ENSG00000177200:E42.2-E43.1	0.173925	1.3597	6.28219	0.0596432	0.0475092	0.0677733
CHD9:ENSG00000177200:I9.1-E10.1|ENSG00000177200:I6.2-E11.1	0.634469	-0.475446	0.0732665	0.0783888	0.0593156	0.0901068
CHD9:ENSG00000177200:E29.1-E30.1|ENSG00000177200:E29.1-E31.1	0.483115	0.701302	5.6094	0.128816	0.102253	0.140936
CHD9:ENSG00000177200:E41.1-E42.2|ENSG00000177200:E41.1-E42.1	0.724959	0.351838	1.25287	0.145352	0.117799	0.158918
CHD9:ENSG00000177200:E41.1-E42.1|ENSG00000177200:E41.1-E42.2	0.803935	-0.248258	0.854494	0.148773	0.120702	0.162632
CHD9:ENSG00000177200:E12.1-E14.1|ENSG00000177200:E13.1-E14.1	0.119578	1.55655	6.62937	0.0197296	0.0135401	0.0230407
CHD9:ENSG00000177200:I35.1-E36.1|ENSG00000177200:E35.1-E36.1	0.00946462	2.5948	5.67952	0.00202385	0.00171888	0.00281418
CHD9:ENSG00000177200:E27.1-I27.1|ENSG00000177200:E26.2-E28.1	0.138774	-1.48037	0.0463829	0.0482712	0.0206972	0.0625017
CHD9:ENSG00000177200:E26.2-E27.1|ENSG00000177200:E26.3-I26.1	0.627226	0.485635	1.27953	0.0669323	0.0511998	0.076522
CHD9:ENSG00000177200:E16.1-E17.1|ENSG00000177200:E15.1-E17.1	0.612702	-0.50622	0.38907	0.0947726	0.0752681	0.104607
CHD9:ENSG00000177200:E48.1-E50.1|ENSG00000177200:E47.1-E50.1	0.414876	0.815343	1.57749	0.151874	0.126758	0.164454
CHD9:ENSG00000177200:E26.3-I26.1|ENSG00000177200:E26.2-E27.1	0.46203	-0.735508	0.700019	0.0597621	0.0449766	0.0682568
CHD9:ENSG00000177200:E28.1-E29.1|ENSG00000177200:E26.2-E29.1	0.601087	-0.522838	0.55444	0.0689936	0.0444889	0.0841879
CHD9:ENSG00000177200:E1.2-E3.1|ENSG00000177200:E1.2-E6.1	0.252935	-1.14325	0.40142	0.0257269	0.0178846	0.0304413
CHD9:ENSG00000177200:I21.1_53273793-E22.1|ENSG00000177200:E21.1-E22.1	0.0574127	1.90016	2.84885	0.0128249	0.0089888	0.0151291
CHD9:ENSG00000177200:E19.1-E20.2|ENSG00000177200:E19.1-I19.1_53266865	0.412307	-0.819841	0.423183	0.0708412	0.0549579	0.0794228
CHD9:ENSG00000177200:E22.1-E23.1|ENSG00000177200:E22.1-I22.1_53277246	0.623328	0.491139	4.09714	0.111085	0.0898996	0.121273
CHD9:ENSG00000177200:I47.1-E48.1|ENSG00000177200:E47.1-E48.1	0.0896146	1.69743	2.99674	0.0709877	0.0698112	0.0776466
CHD9:ENSG00000177200:I34.1_53315046-E35.1|ENSG00000177200:E34.1-E35.1	0.184032	1.32844	10.9095	0.0521527	0.0345429	0.0613831
CHD9:ENSG00000177200:I6.2-E11.1|ENSG00000177200:E10.1-E11.1	0.4693	0.723619	1.81968	0.0777889	0.0602974	0.0866424
CHD9:ENSG00000177200:E9.2-E11.1|ENSG00000177200:E10.1-E11.1	0.131744	-1.50726	0.288091	0.0377683	0.0283123	0.0423094
CHD9:ENSG00000177200:E33.1-E34.1|ENSG00000177200:I33.1-E34.1	0.469316	-0.723593	0.320303	0.159057	0.137518	0.170503
CHD9:ENSG00000177200:E35.1-E36.1|ENSG00000177200:I35.1-E36.1	0.00744045	-2.67646	0.259263	0.00233501	0.00186127	0.00321723
CHD9:ENSG00000177200:E33.1-I33.1|ENSG00000177200:E33.1-E34.1	0.151724	1.43347	71.9188	0.098516	0.0886102	0.107681
CHD9:ENSG00000177200:E47.1-I47.1|ENSG00000177200:E47.1-E48.1	0.0388654	2.06561	4.94223	0.038931	0.0387512	0.0432153
CHD9:ENSG00000177200:E45.2-E46.1|ENSG00000177200:E45.2-E47.1	0.939713	0.0756302	1.05299	0.220753	0.187892	0.234201
CHD9:ENSG00000177200:E40.1-E41.1|ENSG00000177200:I40.1_53337535-E41.1	0.797151	0.257036	1.33615	0.0978837	0.0786765	0.109602
CHD9:ENSG00000177200:E2.2-E3.1|ENSG00000177200:E1.2-E6.1	0.944023	0.0702146	1.04242	0.0553398	0.0394486	0.0656835
CHD9:ENSG00000177200:E49.1-I49.1|ENSG00000177200:E47.1-E50.1	0.819008	-0.228821	0.814135	0.247003	0.206358	0.263036
CHD9:ENSG00000177200:E46.2-E47.1|ENSG00000177200:E45.2-E47.1	0.570116	-0.567881	0.658625	0.174996	0.148828	0.188452
CHD9:ENSG00000177200:E18.1-E19.1|ENSG00000177200:E18.1-E19.1_53265578	0.302651	-1.03076	0.423783	0.0857495	0.0739943	0.0939962
CHD9:ENSG00000177200:E21.1-I21.1_53273654|ENSG00000177200:E21.1-E22.1	0.684944	0.405726	1.7542	0.0399261	0.0286449	0.0483057
CHD9:ENSG00000177200:E48.1-I48.1|ENSG00000177200:E47.1-E50.1	0.0243571	2.25145	82.0432	0.0145634	0.0246672	0.0196898
CHD9:ENSG00000177200:I40.1_53337535-E41.1|ENSG00000177200:E40.1-E41.1	0.518016	-0.646407	0.293512	0.0853436	0.0676157	0.0955706
CHD9:ENSG00000177200:E42.2-E43.1|ENSG00000177200:E42.2-E44.1	0.0768713	-1.76914	0.230447	0.0301177	0.026726	0.0348537
CHD9:ENSG00000177200:E30.1-E31.1|ENSG00000177200:E29.1-E31.1	0.823741	-0.222736	0.682551	0.209433	0.169839	0.226096
CHD9:ENSG00000177200:E1.2-E6.1|ENSG00000177200:E2.2-E3.1	0.702697	0.381682	1.46965	0.0626768	0.0470233	0.0718503
CHD9:ENSG00000177200:E10.1-E11.1|ENSG00000177200:I6.2-E11.1	0.845918	0.19433	1.12569	0.100264	0.0796176	0.110988
CHD9:ENSG00000177200:E21.1-I21.1|ENSG00000177200:E21.1-E22.1	0.472939	0.717706	2.42555	0.0340698	0.0249275	0.0413692
CHD9:ENSG00000177200:E18.1-E19.1_53265578|ENSG00000177200:E18.1-E19.1	0.48876	0.692282	3.76228	0.110187	0.0928469	0.120087
CHD9:ENSG00000177200:E1.2-I5.1_53168614|ENSG00000177200:E1.2-E6.1	0.836445	-0.206443	0.744733	0.0653507	0.0490016	0.0748724
CHD9:ENSG00000177200:E50.2-E51.2|ENSG00000177200:E47.1-E51.2	0.704895	0.378722	1.38625	0.0806312	0.0601878	0.0930267
CHD9:ENSG00000177200:E4.1-I5.1_53168614|ENSG00000177200:E1.2-E6.1	0.256244	-1.13531	0.474859	0.0245176	0.0164794	0.0299309
CHD9:ENSG00000177200:I27.1_53287328-E28.1|ENSG00000177200:E26.2-E28.1	0.600158	0.524174	1.44845	0.195491	0.158676	0.211087
CHD9:ENSG00000177200:E19.1-I19.1_53266865|ENSG00000177200:E19.1-E20.2	0.65805	0.442608	1.66373	0.0847023	0.0659333	0.0947832
CHD9:ENSG00000177200:I33.1-E34.1|ENSG00000177200:E33.1-E34.1	0.103943	1.62603	37.4901	0.0844082	0.0793978	0.0942611
CHD9:ENSG00000177200:I5.1_53175186-E6.1|ENSG00000177200:E1.2-E6.1	0.355054	0.92483	2.67876	0.260413	0.249968	0.271914
CHD9:ENSG00000177200:E47.1-E50.1|ENSG00000177200:E47.1-E48.1	0.311922	-1.0112	0.497204	0.0724085	0.0530378	0.0810195
CHD9:ENSG00000177200:E4.1-E6.1|ENSG00000177200:E1.2-E6.1	0.472132	0.719014	1.76132	0.0463004	0.0341837	0.0539204
CHD9:ENSG00000177200:E47.1-E48.1|ENSG00000177200:E47.1-E50.1	0.457694	-0.742649	0.683115	0.190233	0.157556	0.203417
CHD9:ENSG00000177200:E26.2-E28.1|ENSG00000177200:E26.3-I26.1	0.604686	0.517673	1.33178	0.0915572	0.073699	0.101566
CHD9:ENSG00000177200:E43.2-E44.1|ENSG00000177200:E42.2-E44.1	0.0280165	-2.19706	0.231484	0.0241757	0.0204876	0.0267603
CHD9:ENSG00000177200:E34.1-E35.1|ENSG00000177200:I34.1_53315046-E35.1	0.660249	-0.43957	0.714037	0.0960296	0.0686057	0.111745
CHD9:ENSG00000177200:E35.1-I35.1|ENSG00000177200:E35.1-E36.1	0.0283416	2.19253	5.8192	0.00552231	0.00371886	0.00765393
CHD9:ENSG00000177200:I6.2-I8.1|ENSG00000177200:I6.2-E11.1	0.0104596	-2.56025	0.0326231	0.0442535	0.00941596	0.0360815
PDDC1:ENSG00000177225:E3.1-E4.1|ENSG00000177225:E1.7-E4.1	0.96914	-0.0386874	0.953388	0.116652	0.0929482	0.128754
PDDC1:ENSG00000177225:E5.1-E6.2|ENSG00000177225:E4.3-E6.2	0.809297	-0.241333	0.85215	0.20975	0.18098	0.222026
PDDC1:ENSG00000177225:I8.1-E9.1|ENSG00000177225:E7.4-E9.5	0.675489	-0.418626	0.765005	0.111971	0.0745292	0.143572
PDDC1:ENSG00000177225:E8.1-I8.1|ENSG00000177225:E7.4-E9.5	0.482013	-0.703069	0.697003	0.0967849	0.0637349	0.124844
PDDC1:ENSG00000177225:E7.17-E7.18|ENSG00000177225:E7.4-E9.5	0.811164	0.238925	1.08867	0.163963	0.137033	0.179577
PDDC1:ENSG00000177225:I7.1-E8.1|ENSG00000177225:E7.4-E9.5	0.0538641	-1.92793	0.376968	0.00456029	0.00222708	0.00964006
PDDC1:ENSG00000177225:E1.7-E4.1|ENSG00000177225:E3.1-E4.1	0.892394	-0.135276	0.688568	0.101477	0.0789349	0.112854
PDDC1:ENSG00000177225:E9.6-E10.1|ENSG00000177225:E9.8-E9.9	0.788247	-0.268588	0.483398	0.256447	0.212201	0.276424
PDDC1:ENSG00000177225:I7.4-I8.1|ENSG00000177225:E7.4-E9.5	0.719208	0.359517	1.21622	0.0474271	0.02649	0.0720187
PDDC1:ENSG00000177225:E7.22-I7.1|ENSG00000177225:E7.4-E9.5	0.289439	-1.05935	0.613467	0.0317085	0.0196576	0.0464622
PDDC1:ENSG00000177225:E6.2-E7.3|ENSG00000177225:E6.2-I7.4	0.726113	0.350301	1.27006	0.165418	0.13908	0.177652
PDDC1:ENSG00000177225:E7.8-I7.3|ENSG00000177225:E7.9-I7.3	0.927741	0.0906875	1.04479	0.223162	0.192699	0.237299
PDDC1:ENSG00000177225:E7.4-E7.7|ENSG00000177225:E7.4-E9.5	0.494074	0.683843	1.53693	0.0723697	0.0549773	0.0823799
PDDC1:ENSG00000177225:E4.3-E5.1|ENSG00000177225:E4.3-E6.2	0.562755	0.578754	1.43533	0.0891367	0.0708879	0.0994963
PDDC1:ENSG00000177225:E7.13-I7.2|ENSG00000177225:E7.17-E7.18	0.600956	0.523027	2.25821	0.150682	0.126641	0.164979
PDDC1:ENSG00000177225:E7.9-I7.3|ENSG00000177225:E7.8-I7.3	0.963693	-0.0455197	0.973867	0.223675	0.193145	0.237843
PDDC1:ENSG00000177225:E7.18-E9.5|ENSG00000177225:E7.22-I7.1	0.557011	-0.587287	0.523956	0.0411012	0.0237074	0.0582149
PDDC1:ENSG00000177225:E9.8-E9.9|ENSG00000177225:E9.6-E10.1	0.302411	1.03128	2.69222	0.101838	0.0687714	0.117207
PDDC1:ENSG00000177225:E7.8-E7.18|ENSG00000177225:E7.8-I7.3	0.577316	-0.557309	0.502804	0.213576	0.180818	0.224986
PDDC1:ENSG00000177225:E1.7-E3.1|ENSG00000177225:E1.7-E4.1	0.757745	0.308443	1.34393	0.450057	0.424069	0.459372
MAN1B1:ENSG00000177239:E2.3-E3.1|ENSG00000177239:E2.1-E3.1	0.368212	0.899827	2.58928	0.0448378	0.0356485	0.0519738
MAN1B1:ENSG00000177239:E11.1-E12.1|ENSG00000177239:E11.3-I11.1	0.853461	0.184704	1.15403	0.0678953	0.0505368	0.0777555
MAN1B1:ENSG00000177239:E9.1-E9.17|ENSG00000177239:E9.6_139997349-E9.6_139997392	0.437715	-0.776058	0.699755	0.0548505	0.0411473	0.0625816
MAN1B1:ENSG00000177239:E9.15-E9.17|ENSG00000177239:E9.1-E9.17	0.00563407	2.76835	4.89381	0.00384202	0.00607626	0.00451874
MAN1B1:ENSG00000177239:E2.1-E3.1|ENSG00000177239:E2.3-E3.1	0.960154	0.0499605	1.04032	0.0650978	0.0484587	0.0745488
TOP3A:ENSG00000177302:E5.4-E6.1|ENSG00000177302:I5.1-E6.1	0.380569	0.876848	1.64353	0.0161555	0.00906104	0.0220206
TOP3A:ENSG00000177302:I8.1-E9.1|ENSG00000177302:E8.2-E9.1	0.133695	-1.49969	0.00231207	0.021553	0.01186	0.0269102
TOP3A:ENSG00000177302:I10.1-E11.1|ENSG00000177302:E10.2-E11.1	0.109582	1.60007	232.907	0.0137069	0.0122986	0.0173246
TOP3A:ENSG00000177302:E16.1-E17.1|ENSG00000177302:E11.1-E17.1	0.868721	0.165283	1.15736	0.126918	0.103713	0.138707
TOP3A:ENSG00000177302:E15.2-E16.1|ENSG00000177302:E15.2-I15.1	0.248441	1.15414	2.5268	0.0509072	0.0370916	0.0581684
TOP3A:ENSG00000177302:E6.1-E7.2|ENSG00000177302:I6.1-E7.1	0.639839	0.467924	1.31225	0.0371127	0.0248547	0.0451721
TOP3A:ENSG00000177302:E10.2-E11.1|ENSG00000177302:E9.1-E11.1	0.818599	-0.229347	0.80385	0.0422926	0.0296443	0.0507108
TOP3A:ENSG00000177302:E12.1-E13.1|ENSG00000177302:E11.1-E13.1	0.935553	-0.0808601	0.957221	0.0788942	0.0590897	0.0903235
TOP3A:ENSG00000177302:E20.10-E20.9|ENSG00000177302:E20.4-E21.1	0.9259	-0.0930049	0.943523	0.123278	0.0959838	0.137148
TOP3A:ENSG00000177302:E5.6-I5.1|ENSG00000177302:E5.4-E6.1	0.80515	-0.246688	0.769394	0.0220252	0.0124529	0.029858
TOP3A:ENSG00000177302:E7.4-I7.1|ENSG00000177302:E7.4-E8.1	0.307345	-1.02081	0.0478147	0.0203661	0.0132013	0.0257709
TOP3A:ENSG00000177302:E3.2-E5.2|ENSG00000177302:I4.1-E5.1	0.774431	0.286584	1.21263	0.0530629	0.0371093	0.0626264
TOP3A:ENSG00000177302:E18.1-E19.1|ENSG00000177302:E17.3-E19.1	0.165849	1.38566	5.47412	0.0397033	0.0289261	0.0454944
TOP3A:ENSG00000177302:I21.1-E22.1|ENSG00000177302:E21.1-E22.1	0.949393	0.0634696	1.03859	0.0272655	0.0110278	0.0473622
TOP3A:ENSG00000177302:E2.1-E3.1|ENSG00000177302:E2.1-E5.2	0.358714	0.917819	2.53952	0.0400403	0.0274981	0.0481344
TOP3A:ENSG00000177302:I5.1-E6.1|ENSG00000177302:E5.4-E6.1	0.912668	-0.109674	0.909634	0.0225205	0.0127268	0.0305094
TOP3A:ENSG00000177302:I4.1-E5.1|ENSG00000177302:E3.2-E5.2	0.974828	0.0315532	1.04708	0.0206708	0.0114061	0.0280057
TOP3A:ENSG00000177302:I20.1-E21.1|ENSG00000177302:E20.4-E21.1	0.650789	-0.452666	0.748696	0.0688148	0.0485974	0.0805059
TOP3A:ENSG00000177302:E17.3-E18.1|ENSG00000177302:E17.3-E19.1	0.328249	0.977647	2.73374	0.0356997	0.0247471	0.0430968
TOP3A:ENSG00000177302:I11.1-E12.1|ENSG00000177302:E11.1-E12.1	0.119533	1.55674	96.2071	0.0208747	0.0222555	0.0257726
TOP3A:ENSG00000177302:I14.1-E15.1|ENSG00000177302:E14.1-E15.1	0.207942	-1.25925	0.0660952	0.0588545	0.0381473	0.0673
TOP3A:ENSG00000177302:E3.2-E4.1|ENSG00000177302:E3.2-E5.2	0.00646734	2.7231	59.8271	0.00311433	0.00290234	0.0038746
TOP3A:ENSG00000177302:E11.1-E12.1|ENSG00000177302:E11.1-E13.1	0.277752	-1.08538	0.383755	0.0396956	0.0308704	0.0455787
TOP3A:ENSG00000177302:I6.1-E7.1|ENSG00000177302:E6.1-E7.2	0.503364	0.669207	1.94366	0.03411	0.0227245	0.0414829
TOP3A:ENSG00000177302:E13.2-I13.1|ENSG00000177302:E13.2-E14.1	0.387711	-0.863776	0.247088	0.0465327	0.0319371	0.0548119
TOP3A:ENSG00000177302:I13.1-E14.1|ENSG00000177302:E13.2-E14.1	0.369018	-0.898314	0.272908	0.0443819	0.0307608	0.0525314
TOP3A:ENSG00000177302:E7.4-E8.1|ENSG00000177302:I5.1_18209271-ENSG00000171953:I6.1_17928164	0.0507589	1.95351	12.5621	0.00441789	0.00223443	0.00645832
TOP3A:ENSG00000177302:E9.1-E10.1|ENSG00000177302:E9.1-E11.1	0.184186	1.32798	8.07056	0.0206254	0.0106053	0.0256465
TOP3A:ENSG00000177302:E10.2-I10.1|ENSG00000177302:E10.2-E11.1	0.281645	1.07663	24.4849	0.0284144	0.0200836	0.0347788
TOP3A:ENSG00000177302:E21.1-E22.1|ENSG00000177302:E21.2-I21.1	0.681172	-0.410865	0.645902	0.0216875	0.00995964	0.0344094
TOP3A:ENSG00000177302:I15.1-E16.1|ENSG00000177302:E15.2-E16.1	0.352774	-0.929223	0.0640801	0.0623804	0.0441843	0.0713388
TOP3A:ENSG00000177302:E4.3-I4.1|ENSG00000177302:E3.2-E5.2	0.927552	-0.0909257	0.868862	0.0205942	0.0113694	0.0279086
TOP3A:ENSG00000177302:E6.1-I6.1|ENSG00000177302:E6.1-E7.2	0.978947	-0.0263891	0.971099	0.0407238	0.0272988	0.0495055
TOP3A:ENSG00000177302:E15.2-I15.1|ENSG00000177302:E15.2-E16.1	0.391367	-0.857141	0.10565	0.0650358	0.047149	0.0741251
TOP3A:ENSG00000177302:E21.2-I21.1|ENSG00000177302:E21.1-E22.1	0.784375	-0.273623	0.849983	0.0126328	0.00415559	0.0260686
TOP3A:ENSG00000177302:I12.1-E13.1|ENSG00000177302:E12.1-E13.1	0.916986	0.104231	1.14645	0.07024	0.0520965	0.0811812
TOP3A:ENSG00000177302:E12.1-I12.1|ENSG00000177302:E12.1-E13.1	0.189061	1.31336	8.35379	0.0386154	0.0309722	0.0443415
TOP3A:ENSG00000177302:E13.2-E14.1|ENSG00000177302:I13.1-E14.1	0.798888	0.254786	1.16609	0.0613271	0.0435961	0.0719274
TOP3A:ENSG00000177302:E12.1-I12.1_18194608|ENSG00000177302:E12.1-E13.1	0.747544	-0.321879	0.605394	0.0759349	0.0567258	0.0869418
TOP3A:ENSG00000177302:E14.1-E15.1|ENSG00000177302:E11.1-E17.1	0.594529	0.532284	1.36412	0.0815578	0.0599424	0.092485
TOP3A:ENSG00000177302:E8.2-E9.1|ENSG00000177302:I5.1_18209271-ENSG00000171953:I6.1_17928164	0.0771092	1.76771	16.0382	0.0191244	0.00729461	0.019742
TOP3A:ENSG00000177302:E19.1-E20.1|ENSG00000177302:I5.1_18209271-ENSG00000171953:I6.1_17928164	0.535859	0.619087	2.07526	0.0292216	0.0202737	0.0359179
TOP3A:ENSG00000177302:E8.2-I8.1|ENSG00000177302:E8.2-E9.1	0.185843	-1.32298	0.00529569	0.0271118	0.0168999	0.0331265
TOP3A:ENSG00000177302:I7.1-E8.1|ENSG00000177302:E7.4-E8.1	0.144235	-1.4602	0.01135	0.0118268	0.00632983	0.0158474
ZBTB38:ENSG00000177311:I13.1_141132481-E18.1|ENSG00000177311:E12.3-E18.1	0.29918	-1.03819	0.409514	0.146747	0.111296	0.169897
ZBTB38:ENSG00000177311:E12.3-I13.1_141131753|ENSG00000177311:E12.3-E18.1	0.570246	0.56769	1.35376	0.127213	0.113233	0.14257
ZBTB38:ENSG00000177311:E11.1-E12.1|ENSG00000177311:E10.2-E12.1	0.299122	-1.03832	0.11362	0.0423001	0.032537	0.0511318
ZBTB38:ENSG00000177311:E10.2-E12.1|ENSG00000177311:E6.7-E12.1	0.27464	-1.09244	0.497292	0.0633169	0.054492	0.0708486
ZBTB38:ENSG00000177311:E12.3-E18.1|ENSG00000177311:E12.3-I13.1_141132395	0.157585	-1.41324	0.435657	0.0624931	0.0410467	0.072316
ZBTB38:ENSG00000177311:E12.3-I13.1_141132395|ENSG00000177311:E12.3-E18.1	0.829762	0.215007	1.17513	0.141161	0.125756	0.157991
DLGAP1-AS1:ENSG00000177337:E4.1-E5.1|ENSG00000177337:E4.2-I4.1	0.135224	1.49382	3.09409	0.0518959	0.0494034	0.058862
DLGAP1-AS1:ENSG00000177337:I4.1-E5.1|ENSG00000177337:E3.2-E5.1	0.513077	-0.654053	0.765414	0.0787436	0.0627195	0.0902294
DLGAP1-AS1:ENSG00000177337:E2.4-E4.1|ENSG00000177337:E3.2-I4.2	0.477689	-0.710024	0.334679	0.0750446	0.0620612	0.0844302
DLGAP1-AS1:ENSG00000177337:E2.4-E3.1|ENSG00000177337:E2.4-E4.1	0.808901	0.241845	1.17125	0.133383	0.106711	0.158622
DLGAP1-AS1:ENSG00000177337:E4.2-I4.1|ENSG00000177337:E3.2-E5.1	0.6252	-0.488493	0.833931	0.123613	0.102251	0.137054
DLGAP1-AS1:ENSG00000177337:E2.4-I2.1|ENSG00000177337:E2.4-E3.1	0.920027	-0.100399	0.775843	0.136076	0.108783	0.161742
DLGAP1-AS1:ENSG00000177337:E3.2-E5.1|ENSG00000177337:E4.2-I4.1	0.656224	0.445132	1.49713	0.0884786	0.0727272	0.098639
DLGAP1-AS1:ENSG00000177337:E3.2-I3.1|ENSG00000177337:E3.2-I4.2	0.966586	-0.041891	0.92155	0.0864126	0.0706073	0.0980592
DLGAP1-AS1:ENSG00000177337:E3.2-ENSG00000262001:E2.1|ENSG00000177337:E4.2-I4.1	0.643008	-0.463497	0.520368	0.088561	0.0718379	0.0987251
DLGAP1-AS1:ENSG00000177337:E3.2-I4.2|ENSG00000177337:E3.2-E5.1	0.81017	0.240207	1.12406	0.0846116	0.0690186	0.0959936
CCDC71:ENSG00000177352:E1.1-I1.1|ENSG00000177352:E1.1-E2.1	0.61389	0.504529	1.77916	0.0659233	0.0474026	0.0768971
CCDC71:ENSG00000177352:E1.1-E2.1|ENSG00000177352:E1.1-I1.1	0.777654	0.282378	1.23504	0.0777764	0.0559818	0.0898994
RP11-551L14.1:ENSG00000177359:E36.1-E37.1|ENSG00000177359:E36.1-I36.1	0.420434	0.805669	9.05829	0.59543	0.531261	0.616004
TIMM22:ENSG00000177370:E3.1-E4.1|ENSG00000177370:E3.1-I3.1_904120	0.867181	-0.167241	0.770323	0.0596616	0.0442141	0.0689122
TIMM22:ENSG00000177370:E3.1-I3.1|ENSG00000177370:E3.1-E4.1	0.810081	-0.240321	0.212845	0.0589134	0.0436196	0.0680851
HIC1:ENSG00000177374:E3.2-E3.4|ENSG00000177374:I1.2-E3.4	0.969822	0.0378319	1.06959	0.303982	0.273964	0.330367
HIC1:ENSG00000177374:I1.2-E3.4|ENSG00000177374:E3.2-E3.4	0.407004	0.829178	3.27859	0.236955	0.207326	0.256551
UMODL1:ENSG00000177398:I25.1-E26.1|ENSG00000177398:E25.1-E26.1	0.176276	-1.35231	0.212441	0.413114	0.356692	0.490295
UMODL1:ENSG00000177398:E29.2-E30.1|ENSG00000177398:E29.2_43557792-E30.1	0.796713	0.257604	1.3311	0.634228	0.483717	0.807606
UMODL1:ENSG00000177398:I22.1_43542362-E24.1|ENSG00000177398:E23.1-E24.1	0.188676	1.31451	7.38642	0.238661	0.178512	0.346132
UMODL1:ENSG00000177398:E25.1-E26.1|ENSG00000177398:I25.1-E26.1	0.195341	1.29494	2.95194	0.442342	0.385763	0.521245
UMODL1:ENSG00000177398:E28.1-E29.1|ENSG00000177398:I28.1_43551557-I28.1_43551630	0.0847552	-1.72374	0.406866	0.179728	0.173488	0.18877
UMODL1:ENSG00000177398:E26.2-E28.1|ENSG00000177398:E26.2-I26.1	0.676774	0.41687	1.50647	0.495969	0.362003	0.66023
RP11-218M22.1:ENSG00000177406:I6.1-E7.1|ENSG00000177406:E6.1-E7.1	0.109592	1.60003	2.24652	0.201986	0.19472	0.209774
RP11-218M22.1:ENSG00000177406:E6.1-E7.1|ENSG00000177406:E6.1-I6.1	0.197048	-1.29001	0.52766	0.248651	0.231675	0.259091
RP11-218M22.1:ENSG00000177406:U0.1_727102-E4.1|ENSG00000177406:E3.1-E4.1	0.869149	-0.16474	0.853379	0.139221	0.0496623	0.231946
RP11-218M22.1:ENSG00000177406:E6.1-I6.1|ENSG00000177406:E6.1-E7.1	0.22809	1.20529	1.68134	0.284092	0.265476	0.295699
RP11-218M22.1:ENSG00000177406:I6.1_753003-E7.1|ENSG00000177406:E6.1-E7.1	0.20936	-1.25533	0.234813	0.298817	0.242133	0.306278
SAMD9L:ENSG00000177409:E1.4-E3.1|ENSG00000177409:E1.4-E2.1	0.997042	0.00370683	1.00242	0.135168	0.111138	0.148116
SAMD9L:ENSG00000177409:E2.1-E3.1|ENSG00000177409:E1.4-E3.1	0.141833	1.469	2.62834	0.0966477	0.0878248	0.103728
SAMD9L:ENSG00000177409:E2.3-E3.1|ENSG00000177409:E1.4-E3.1	0.955409	0.055916	1.03176	0.224476	0.191005	0.240296
SAMD9L:ENSG00000177409:E3.4-E4.1|ENSG00000177409:E1.4-E5.1	0.121973	1.54654	2.01259	0.0865123	0.0572351	0.100287
SAMD9L:ENSG00000177409:E4.1-E5.1|ENSG00000177409:E1.4-E5.1	0.0453203	2.00167	3.02722	0.0561531	0.0355301	0.0615158
SAMD9L:ENSG00000177409:E1.5-I1.1|ENSG00000177409:E1.4-E2.1	0.911359	-0.111325	0.536345	0.21803	0.18895	0.232742
SAMD9L:ENSG00000177409:E1.4-E2.1|ENSG00000177409:E1.4-E3.1	0.956653	0.0543548	1.02485	0.218984	0.189655	0.233702
ZFAS1:ENSG00000177410:E3.1-E6.1|ENSG00000177410:E4.1-E6.1	0.285882	-1.0672	0.209108	0.0327882	0.0245244	0.0385883
ZFAS1:ENSG00000177410:E3.1-E4.1|ENSG00000177410:E3.1-E6.1	0.726684	-0.34954	0.609883	0.0517201	0.0375949	0.0602544
ZFAS1:ENSG00000177410:E2.1-E3.1|ENSG00000177410:E2.1-E6.1	0.579429	0.554218	4.32445	0.0474553	0.0346943	0.0554624
ZFAS1:ENSG00000177410:E2.1-E6.1|ENSG00000177410:E2.1-E3.1	0.675944	-0.418005	0.189243	0.0504956	0.0367253	0.0588757
ZFAS1:ENSG00000177410:E4.1-E6.1|ENSG00000177410:E3.1-E6.1	0.684917	-0.405763	0.582073	0.0507257	0.0369292	0.0591327
TGIF1:ENSG00000177426:I7.1-E8.1|ENSG00000177426:E6.14-E10.2	0.603223	-0.519772	0.677377	0.0410886	0.029853	0.0486117
TGIF1:ENSG00000177426:I9.1-E10.1|ENSG00000177426:E6.14-E10.2	0.740468	0.331233	1.31089	0.0439916	0.0320335	0.0519771
TGIF1:ENSG00000177426:E6.14-E10.2|ENSG00000177426:E6.3-E10.2	0.561013	-0.581338	0.727429	0.0400656	0.0290444	0.0473363
TGIF1:ENSG00000177426:E6.9-E6.13|ENSG00000177426:E6.3-E10.2	0.519109	0.644719	1.62399	0.101048	0.08498	0.111093
TGIF1:ENSG00000177426:E5.1-I5.1|ENSG00000177426:E4.1-E10.2	0.406975	0.829229	1.3618	0.145516	0.123251	0.164391
TGIF1:ENSG00000177426:E6.3-E10.2|ENSG00000177426:E6.14-E10.2	0.952697	0.0593202	1.06516	0.0409573	0.0291124	0.0488446
TGIF1:ENSG00000177426:I5.1-E6.1|ENSG00000177426:E4.1-E10.2	0.334022	0.966043	1.47107	0.164328	0.126434	0.191863
TGIF1:ENSG00000177426:E9.1-I9.1|ENSG00000177426:E6.14-E10.2	0.30602	1.02361	1.97253	0.0293277	0.021839	0.0348333
TGIF1:ENSG00000177426:I7.1_3453625-E10.2|ENSG00000177426:E6.14-E10.2	0.275529	-1.09042	0.0234791	0.0280692	0.0185567	0.0331303
SMCR7:ENSG00000177427:I3.1_18166918-E4.2|ENSG00000177427:E3.5-E4.2	0.530432	0.627347	1.84056	0.0850545	0.0613631	0.108931
SMCR7:ENSG00000177427:E2.1-E3.1|ENSG00000177427:E1.8-E3.1	0.474266	0.715555	4.43322	0.145167	0.113011	0.165392
SMCR7:ENSG00000177427:E1.8-I1.1|ENSG00000177427:E1.8-E3.1	0.769928	0.292469	1.43962	0.179145	0.142372	0.203767
SMCR7:ENSG00000177427:E3.5-E4.2|ENSG00000177427:I3.1_18166918-E4.2	0.59613	-0.529975	0.740577	0.0574484	0.0366016	0.0795835
SMCR7:ENSG00000177427:I3.1-E4.1|ENSG00000177427:E3.5-E4.2	0.490298	0.689835	2.0486	0.0849636	0.0597776	0.106702
SMCR7:ENSG00000177427:I1.1-E2.1|ENSG00000177427:E1.8-E3.1	0.889121	-0.139416	0.833595	0.18413	0.145826	0.209164
SMCR7:ENSG00000177427:E1.8-E3.1|ENSG00000177427:E1.8-E3.3	0.997343	-0.00332956	0.998247	0.150917	0.113761	0.175557
SMCR7:ENSG00000177427:E1.8-E3.3|ENSG00000177427:E3.1-E3.3	0.392484	0.855121	1.79298	0.0475692	0.0341783	0.05714
SMCR7:ENSG00000177427:E3.1-E3.3|ENSG00000177427:E1.8-E3.3	0.987301	0.0159163	1.00998	0.181306	0.147446	0.203915
CD19:ENSG00000177455:E4.1-E5.1|ENSG00000177455:I4.1-E5.1	0.863005	0.17255	1.13003	0.121526	0.10631	0.13868
CD19:ENSG00000177455:E10.1-E11.2|ENSG00000177455:E10.1-E11.1	0.758377	0.307613	1.36854	0.112004	0.0923451	0.127394
NR2C2:ENSG00000177463:E6.2-E8.1|ENSG00000177463:E7.2-E8.1	0.632257	-0.478552	0.738529	0.0608871	0.0456161	0.0696643
NR2C2:ENSG00000177463:E16.2-I16.1|ENSG00000177463:E16.2-E17.3	0.78859	0.268142	1.27483	0.0980443	0.0765277	0.109191
NR2C2:ENSG00000177463:E5.2-E6.1|ENSG00000177463:E1.3-E6.1	0.152108	1.43213	6.46661	0.0302606	0.0244243	0.034617
NR2C2:ENSG00000177463:E18.2-E19.1|ENSG00000177463:E18.2_15079606-E19.1	0.919493	0.101072	1.05266	0.0615252	0.0445639	0.0714812
NR2C2:ENSG00000177463:E2.1-I2.1|ENSG00000177463:E1.3-E6.1	0.0758243	-1.77545	0.000713539	0.0181268	0.00686717	0.0275377
NR2C2:ENSG00000177463:E1.3-E3.1|ENSG00000177463:E1.3-E6.1	0.323693	-0.986897	0.476761	0.0548609	0.0416365	0.0619241
NR2C2:ENSG00000177463:E11.1-E12.1|ENSG00000177463:E11.1-I11.1	0.55416	-0.591538	0.71475	0.063424	0.048042	0.0721663
NR2C2:ENSG00000177463:E14.1-E15.1|ENSG00000177463:E14.1-I14.1	0.175201	1.35568	6.42767	0.0269536	0.0185792	0.0315884
NR2C2:ENSG00000177463:E1.3-E6.1|ENSG00000177463:E1.3-E3.1	0.949651	0.0631446	1.04479	0.0786261	0.0604718	0.0887447
NR2C2:ENSG00000177463:I14.1-E15.1|ENSG00000177463:E14.1-E15.1	0.0407495	-2.04607	3.67687e-05	0.00941351	0.00361884	0.0132089
NR2C2:ENSG00000177463:E3.1-I3.1|ENSG00000177463:E1.3-E6.1	0.156774	-1.41601	0.111512	0.0274101	0.0188142	0.0324331
NR2C2:ENSG00000177463:E9.1-I9.1_15058920|ENSG00000177463:E9.1-E10.1	0.535856	-0.619091	0.598045	0.0599643	0.0452165	0.0683855
NR2C2:ENSG00000177463:E12.1-E14.1|ENSG00000177463:E13.1-E14.1	0.310939	-1.01325	0.484247	0.0466005	0.0353523	0.0531343
NR2C2:ENSG00000177463:E14.1-I14.1|ENSG00000177463:E14.1-E15.1	0.0374926	-2.08036	0.000592403	0.00890344	0.00276039	0.012915
NR2C2:ENSG00000177463:I2.1-E3.1|ENSG00000177463:E1.3-E6.1	0.0884231	-1.70378	0.000121783	0.0210316	0.00740185	0.0295926
NR2C2:ENSG00000177463:I15.1-E16.1|ENSG00000177463:E15.1-E16.1	0.136462	-1.4891	3.18773e-20	0.0131058	0.00221951	0.0315869
NR2C2:ENSG00000177463:E20.4-I20.1|ENSG00000177463:E20.3_15084593-I20.1_15089207	0.140474	-1.47403	0.427256	0.0870628	0.0752713	0.0948605
NR2C2:ENSG00000177463:E3.1-E4.1|ENSG00000177463:E1.3-E6.1	0.475575	0.713438	1.71944	0.055301	0.0409649	0.0632734
NR2C2:ENSG00000177463:E13.1-I13.1|ENSG00000177463:E12.1-E14.1	0.626661	-0.486432	0.243529	0.0643266	0.0480645	0.0733339
NR2C2:ENSG00000177463:E6.2-E7.1|ENSG00000177463:E6.2-E8.1	0.310729	1.01369	2.27341	0.0397445	0.0299884	0.0460191
NR2C2:ENSG00000177463:I12.1-E13.1|ENSG00000177463:E12.1-E14.1	0.843404	0.197541	1.36283	0.0754643	0.0577711	0.0853573
NR2C2:ENSG00000177463:I4.1-E5.1|ENSG00000177463:E1.3-E6.1	0.155862	-1.41913	0.132343	0.0315786	0.0206425	0.0370308
NR2C2:ENSG00000177463:E13.1-E14.1|ENSG00000177463:E12.1-E14.1	0.00740224	2.67818	13.471	0.00275454	0.00584103	0.00318078
NR2C2:ENSG00000177463:E17.3-E18.1|ENSG00000177463:E15.1-E18.1	0.157561	1.41332	9.1556	0.0515196	0.0311765	0.0551038
NR2C2:ENSG00000177463:I9.1_15061063-E10.1|ENSG00000177463:E9.1-E10.1	0.119719	1.55596	2.31203	0.0195949	0.0145959	0.0228235
NR2C2:ENSG00000177463:E18.2_15079606-E19.1|ENSG00000177463:E18.2-E19.1	0.355923	-0.923162	0.598052	0.0435025	0.0310983	0.0506815
NR2C2:ENSG00000177463:E4.1-E5.1|ENSG00000177463:E1.3-E6.1	0.908344	0.115128	1.13506	0.0722585	0.0549524	0.0820793
NR2C2:ENSG00000177463:E8.2-E9.1|ENSG00000177463:E8.2-I8.1	0.388882	-0.861647	0.656034	0.0517415	0.03904	0.0591495
NR2C2:ENSG00000177463:I9.1-E10.1|ENSG00000177463:E9.1-E10.1	0.407362	-0.828545	0.245788	0.0405029	0.0288932	0.0472505
NR2C2:ENSG00000177463:E17.3-I17.1|ENSG00000177463:E17.3-E18.1	0.535115	-0.620217	0.041757	0.0882127	0.0673423	0.0985008
NR2C2:ENSG00000177463:E16.2-E17.3|ENSG00000177463:I16.1-E17.1	0.957627	0.0531314	1.02867	0.100898	0.0786388	0.112333
NR2C2:ENSG00000177463:E19.1-I19.1_15081713|ENSG00000177463:E19.1-E20.1	0.576795	-0.558072	0.694928	0.0628554	0.046527	0.0718689
NR2C2:ENSG00000177463:E15.1-E16.1|ENSG00000177463:E15.1-E17.3	0.228509	1.20421	5.32594	0.0405968	0.0300497	0.0469556
NR2C2:ENSG00000177463:I11.1-E12.1|ENSG00000177463:E11.1-E12.1	0.251283	1.14724	2.69514	0.0448061	0.0331458	0.0513294
NR2C2:ENSG00000177463:I3.1-E4.1|ENSG00000177463:E1.3-E6.1	0.201712	-1.27669	0.125928	0.0327563	0.0232367	0.0385253
NR2C2:ENSG00000177463:E8.2-I8.1|ENSG00000177463:E8.2-E9.1	0.0507015	1.954	3.79437	0.014408	0.0117452	0.0164757
NR2C2:ENSG00000177463:E19.1-E20.1|ENSG00000177463:E19.1-I19.1_15081713	0.963658	0.0455641	1.02363	0.065097	0.0480124	0.0748724
NR2C2:ENSG00000177463:E4.1-E6.1|ENSG00000177463:E1.3-E6.1	0.492641	-0.686114	0.46763	0.0604756	0.0452426	0.0686235
NR2C2:ENSG00000177463:E9.1-E10.1|ENSG00000177463:I9.1_15061063-E10.1	0.435647	-0.779565	0.706324	0.0512514	0.0379797	0.0587042
NR2C2:ENSG00000177463:I18.1-E19.1|ENSG00000177463:E18.2-E19.1	0.179497	1.3423	5.53275	0.0290665	0.0216507	0.0340012
NR2C2:ENSG00000177463:E16.1-E17.3|ENSG00000177463:E16.2-E17.3	0.778445	0.281345	1.30415	0.098478	0.076335	0.109681
NR2C2:ENSG00000177463:I16.1-E17.1|ENSG00000177463:E16.2-E17.3	0.661995	0.437161	1.43637	0.0938073	0.0730347	0.104414
NR2C2:ENSG00000177463:E11.1-I11.1|ENSG00000177463:E11.1-E12.1	0.655775	0.445754	1.45564	0.0620844	0.0465403	0.0710974
NR2C2:ENSG00000177463:I19.1_15081852-E20.1|ENSG00000177463:E19.1-E20.1	0.613446	0.505161	1.37308	0.0542209	0.0391836	0.0627763
NR2C2:ENSG00000177463:E18.2-I18.1|ENSG00000177463:E18.2-E19.1	0.305691	1.02431	2.58156	0.0402427	0.0292343	0.0468923
NR2C2:ENSG00000177463:E4.1-I4.1|ENSG00000177463:E1.3-E6.1	0.173734	-1.3603	0.141591	0.0342057	0.0231258	0.0397537
NR2C2:ENSG00000177463:I11.1_15065172-E12.1|ENSG00000177463:E11.1-E12.1	0.13669	-1.48823	0.0686898	0.0287124	0.0177058	0.0337389
NR2C2:ENSG00000177463:I8.1-E9.1|ENSG00000177463:E8.2-E9.1	0.221986	1.22126	3.1157	0.0411729	0.032688	0.0468989
NR2C2:ENSG00000177463:E12.1-I12.1|ENSG00000177463:E12.1-E14.1	0.731464	0.343178	1.94713	0.0731576	0.0559609	0.0827582
NR2C2:ENSG00000177463:E4.1-I5.1_15008472|ENSG00000177463:E1.3-E6.1	0.327489	-0.979184	0.100515	0.0497741	0.0350345	0.0570425
NR2C2:ENSG00000177463:E9.1-I9.1|ENSG00000177463:E9.1-E10.1	0.588377	0.54119	2.06335	0.0683137	0.0525154	0.0772987
NR2C2:ENSG00000177463:E7.2-E8.1|ENSG00000177463:E6.2-E8.1	0.805725	0.245945	1.23617	0.0652476	0.0488991	0.0746025
ARIH2:ENSG00000177479:E19.1-E20.1|ENSG00000177479:I19.1-E20.1	0.34496	-0.94441	0.672338	0.241011	0.203015	0.255281
ARIH2:ENSG00000177479:I18.1-E19.1|ENSG00000177479:E18.1-E19.1	0.201219	-1.27809	0.499122	0.037479	0.0243219	0.0463343
ARIH2:ENSG00000177479:E6.4-I6.1_48972348|ENSG00000177479:E6.4-I6.1_48970999	0.298452	1.03976	27.0698	0.0347925	0.0257253	0.0403835
ARIH2:ENSG00000177479:E18.2-I18.1|ENSG00000177479:E18.1-E19.1	0.15071	-1.43703	0.443685	0.0284317	0.0178427	0.0353671
ARIH2:ENSG00000177479:E12.4-E14.2|ENSG00000177479:E12.4-E13.1_49005513	0.892679	-0.134915	0.921011	0.0397679	0.0270344	0.0480638
ARIH2:ENSG00000177479:E19.2-I19.1|ENSG00000177479:E19.1-E20.1	0.832829	0.211075	1.18715	0.330428	0.283143	0.347153
ARIH2:ENSG00000177479:E18.1-E19.1|ENSG00000177479:E18.2-I18.1	0.0801052	1.75008	2.03941	0.02018	0.0130876	0.0250931
ARIH2:ENSG00000177479:E6.4-E10.1|ENSG00000177479:E6.4-I6.1_48970999	0.993088	-0.00866295	0.991698	0.0545173	0.0395561	0.063459
ARIH2:ENSG00000177479:E23.3-E24.1|ENSG00000177479:E23.3-I23.1	0.456601	0.744455	2.46712	0.0373611	0.0266425	0.0441571
ARIH2:ENSG00000177479:E8.3-E10.1|ENSG00000177479:E6.4-E10.1	0.163047	1.3949	2.88341	0.0337622	0.0255152	0.0386035
ARIH2:ENSG00000177479:E11.2-E12.1|ENSG00000177479:E11.2-E14.2	0.620932	0.49453	1.91104	0.0583919	0.0436729	0.0670534
ARIH2:ENSG00000177479:E6.4-I6.1_48970999|ENSG00000177479:E6.4-E10.1	0.147694	-1.44772	0.450471	0.0221691	0.0164322	0.026085
ARIH2:ENSG00000177479:E15.5-E16.3|ENSG00000177479:E15.3-E16.3	0.403051	-0.836185	0.264118	0.0580342	0.0432122	0.0655896
ARIH2:ENSG00000177479:I13.1-E14.1|ENSG00000177479:E12.4-E14.2	0.950484	0.0620991	1.07373	0.0400183	0.0271978	0.0483609
ARIH2:ENSG00000177479:E4.3-E5.2|ENSG00000177479:E4.3-E6.2	0.0241759	2.25432	9.6051	0.00553111	0.00476235	0.00660351
ARIH2:ENSG00000177479:E4.3-E6.2|ENSG00000177479:E4.3-E5.2	0.0155014	-2.42045	0.100435	0.00394278	0.0031274	0.00474604
ARIH2:ENSG00000177479:E1.13-E4.1|ENSG00000177479:E1.13-E6.2	0.648056	-0.456465	0.671043	0.0499893	0.0363046	0.0582319
ARIH2:ENSG00000177479:I5.1-E6.1|ENSG00000177479:E4.3-E6.2	0.107878	1.6078	5.94577	0.0174633	0.0141673	0.020844
ARIH2:ENSG00000177479:E15.3-E16.3|ENSG00000177479:E15.5-E16.3	0.21153	1.24937	3.50575	0.0391493	0.0288563	0.044742
ARIH2:ENSG00000177479:E5.2-E6.2|ENSG00000177479:E4.3-E6.2	0.238854	1.17786	4.75737	0.0302878	0.0223077	0.0354824
ARIH2:ENSG00000177479:E10.2-E11.2|ENSG00000177479:E6.4-E11.2	0.922807	0.0968984	1.0551	0.0388336	0.0267052	0.0468199
ARIH2:ENSG00000177479:I19.1-E20.1|ENSG00000177479:E19.1-E20.1	0.866795	-0.16773	0.894558	0.339877	0.287678	0.357407
ZBTB33:ENSG00000177485:E2.1-E3.1|ENSG00000177485:E1.2-E3.1	0.863816	-0.171518	0.829919	0.0437744	0.029977	0.0527387
ZBTB33:ENSG00000177485:E2.1-I2.1|ENSG00000177485:E1.2-E3.1	0.290738	1.0565	71.2266	0.0245793	0.0205982	0.031727
ZBTB33:ENSG00000177485:E1.2-E2.1|ENSG00000177485:E1.2-E3.1	0.543318	-0.607803	0.43438	0.0157048	0.00888348	0.0210383
ZBTB33:ENSG00000177485:E1.2-E3.1|ENSG00000177485:E2.1-E3.1	0.688848	0.400418	1.39195	0.0401806	0.0272124	0.0484713
SLC25A22:ENSG00000177542:E11.1-E12.1|ENSG00000177542:E11.1-E12.2_792406	0.092984	1.67986	8.96086	0.0522684	0.0290003	0.0578484
SLC25A22:ENSG00000177542:E8.4-E9.1|ENSG00000177542:I8.1-E9.1	0.647085	0.457815	1.65725	0.101885	0.0811561	0.113526
SLC25A22:ENSG00000177542:I9.1-E10.1|ENSG00000177542:E9.3-E10.1	0.612442	-0.506591	0.52655	0.0443733	0.0327336	0.0530652
SLC25A22:ENSG00000177542:E9.4-I9.1|ENSG00000177542:E9.3-E10.1	0.522207	-0.639947	0.371813	0.0415957	0.0303401	0.0496814
SLC25A22:ENSG00000177542:E2.4-I2.1|ENSG00000177542:E1.2-E6.6	0.633212	0.477211	1.84688	0.0647462	0.054232	0.0803754
SLC25A22:ENSG00000177542:E1.2-E6.6|ENSG00000177542:E3.6-E6.6	0.997246	0.0034518	1.00188	0.019731	0.0138123	0.0270982
SLC25A22:ENSG00000177542:E13.1-E14.1|ENSG00000177542:E9.3_793549-ENSG00000185507:E4.6_613118	0.251518	1.14667	15.3897	0.0912859	0.0489314	0.107673
SLC25A22:ENSG00000177542:E3.6-E6.6|ENSG00000177542:E1.2-E6.6	0.196688	1.29104	2.3137	0.0116207	0.00894937	0.0157505
SLC25A22:ENSG00000177542:E3.4-E6.6|ENSG00000177542:E1.2-E6.6	0.953504	-0.0583075	0.952433	0.0236329	0.0179548	0.0316804
SLC25A22:ENSG00000177542:I2.1-E3.1|ENSG00000177542:E1.2-E6.6	0.639096	0.468963	1.74649	0.0603961	0.0500081	0.0762564
SLC25A22:ENSG00000177542:E1.2-I1.1|ENSG00000177542:E1.2-E6.6	0.582943	-0.549091	0.325106	0.0707614	0.0577111	0.0868786
SLC25A22:ENSG00000177542:E9.3-E10.1|ENSG00000177542:I9.1-E10.1	0.136079	1.49055	3.5964	0.0189832	0.0121978	0.022835
SLC25A22:ENSG00000177542:I1.1-E2.1|ENSG00000177542:E1.2-E6.6	0.244378	-1.16411	0.111342	0.0485825	0.0348761	0.0604813
RABEP2:ENSG00000177548:E16.1-I16.1|ENSG00000177548:E16.1-E17.1	0.0856791	1.71864	3.04949	0.0452733	0.025207	0.0595901
RABEP2:ENSG00000177548:I10.1-E11.1|ENSG00000177548:E10.1-E11.1	0.58842	-0.541128	0.632719	0.0898508	0.0682903	0.101704
RABEP2:ENSG00000177548:I16.1-E17.1|ENSG00000177548:E16.1-E17.1	0.215799	1.23778	1.93474	0.0447486	0.0205741	0.0659741
RABEP2:ENSG00000177548:I12.1-E13.1|ENSG00000177548:E12.1-E13.1	0.826877	-0.218709	0.648183	0.0552969	0.0403036	0.064631
RABEP2:ENSG00000177548:E3.1-I3.1|ENSG00000177548:E2.6-E4.5	0.97569	-0.0304731	0.849388	0.0578704	0.0392581	0.0690257
RABEP2:ENSG00000177548:E16.1-E17.1|ENSG00000177548:I16.1-E17.1	0.329201	-0.975724	0.491085	0.0470335	0.0207566	0.0699597
RABEP2:ENSG00000177548:E15.1-E16.1|ENSG00000177548:I15.1-E16.1	0.590708	-0.537811	0.746155	0.156166	0.101404	0.196027
RABEP2:ENSG00000177548:I15.1-E16.1|ENSG00000177548:E15.1-E16.1	0.500391	0.673875	1.41353	0.146126	0.095168	0.183795
RABEP2:ENSG00000177548:E7.1-E10.1|ENSG00000177548:E7.3-I7.1	0.690359	0.398368	1.14699	0.0992245	0.0784517	0.1102
RABEP2:ENSG00000177548:E10.1-E11.1|ENSG00000177548:I10.1-E11.1	0.632069	0.478817	1.2943	0.146451	0.120285	0.158517
RABEP2:ENSG00000177548:I13.1-E14.1|ENSG00000177548:E13.1-E14.1	0.355452	-0.924067	0.158239	0.05365	0.0399549	0.0612146
RABEP2:ENSG00000177548:E16.1_28917171-E17.1|ENSG00000177548:I16.1-E17.1	0.434471	-0.781563	0.415215	0.0646498	0.0309849	0.0940829
RABEP2:ENSG00000177548:E12.1-I12.1|ENSG00000177548:E12.1-E13.1	0.496267	-0.680375	0.265537	0.0456304	0.0333927	0.0536565
RABEP2:ENSG00000177548:E15.1-I15.1|ENSG00000177548:E15.1-E16.1	0.45682	0.744093	1.53391	0.125393	0.0840569	0.159378
RABEP2:ENSG00000177548:I2.1-E3.1|ENSG00000177548:E2.6-E4.5	0.472526	-0.718374	0.0329093	0.0470892	0.0308944	0.0564998
RABEP2:ENSG00000177548:E18.1-I18.1|ENSG00000177548:E18.1-E19.1	0.522737	-0.639132	0.202952	0.0504241	0.037657	0.0586038
RABEP2:ENSG00000177548:E11.4-E12.1|ENSG00000177548:E11.4-E13.1	0.695565	0.391314	1.31633	0.033336	0.0220185	0.0410669
RABEP2:ENSG00000177548:E4.5-E7.1|ENSG00000177548:I4.1-E5.1	0.165116	-1.38807	0.46635	0.00878859	0.00537711	0.0116915
RABEP2:ENSG00000177548:E12.1-E13.1|ENSG00000177548:E11.4-E13.1	0.686536	-0.40356	0.7387	0.0528541	0.0384894	0.061787
RABEP2:ENSG00000177548:I9.1-E10.1|ENSG00000177548:E7.1-E10.1	0.973977	0.0326207	1.02043	0.153572	0.126688	0.166294
RABEP2:ENSG00000177548:E13.1-E14.1|ENSG00000177548:I13.1-E14.1	0.414225	0.816482	2.35797	0.0592907	0.0443289	0.0672459
RABEP2:ENSG00000177548:E18.1-E19.1|ENSG00000177548:I18.1-E19.1	0.579143	0.554638	2.01382	0.0531844	0.0396126	0.0615864
RABEP2:ENSG00000177548:E14.1-I14.1|ENSG00000177548:E14.1-E15.1	0.308815	-1.01771	0.186739	0.0548167	0.0405815	0.0623275
RABEP2:ENSG00000177548:E2.6-I2.1|ENSG00000177548:E2.6-E4.5	0.277041	-1.08699	0.00574836	0.0356345	0.0210494	0.0433107
RABEP2:ENSG00000177548:I11.1-E12.1|ENSG00000177548:E11.4-E12.1	0.43099	-0.787498	0.197599	0.0260579	0.0174708	0.0324525
RABEP2:ENSG00000177548:E7.3-I7.1|ENSG00000177548:E7.1-E10.1	0.322152	-0.990046	0.621391	0.0796494	0.0631698	0.0883826
RABEP2:ENSG00000177548:E17.1-E18.1|ENSG00000177548:I17.1-E18.1	0.101978	1.63534	252.345	0.0254642	0.0152297	0.0302535
RABEP2:ENSG00000177548:I14.1-E15.1|ENSG00000177548:E14.1-E15.1	0.357043	-0.921015	0.23117	0.0592692	0.0449473	0.0671944
RABEP2:ENSG00000177548:E8.2-I8.1|ENSG00000177548:E7.1-E10.1	0.254855	-1.13864	0.437276	0.102038	0.0841609	0.111311
RABEP2:ENSG00000177548:E4.5-I4.1|ENSG00000177548:E4.5-E7.1	0.552734	0.593668	1.92456	0.0190169	0.0117815	0.0248909
RABEP2:ENSG00000177548:I18.1-E19.1|ENSG00000177548:E18.1-E19.1	0.483705	-0.700356	0.239507	0.0487563	0.036303	0.0566543
RABEP2:ENSG00000177548:E2.6-E4.5|ENSG00000177548:E2.6-E7.1	0.646824	-0.458179	0.68894	0.0539904	0.036096	0.064391
RABEP2:ENSG00000177548:I8.1-E9.1|ENSG00000177548:E7.1-E10.1	0.773547	-0.287738	0.836679	0.129614	0.106352	0.141626
RABEP2:ENSG00000177548:I4.1-E5.1|ENSG00000177548:E4.5-E7.1	0.468055	0.725648	1.86077	0.0178185	0.0110071	0.0233068
RABEP2:ENSG00000177548:E10.1-I10.1|ENSG00000177548:E10.1-E11.1	0.949361	0.0635088	1.05292	0.160407	0.131538	0.17342
RABEP2:ENSG00000177548:I17.1-E18.1|ENSG00000177548:E17.1-E18.1	0.0889627	-1.7009	4.23841e-13	0.0146077	0.00184086	0.0216855
RABEP2:ENSG00000177548:I7.1-E8.1|ENSG00000177548:E7.1-E10.1	0.683167	-0.408145	0.820969	0.11188	0.0893233	0.123305
RABEP2:ENSG00000177548:E11.4-I11.1|ENSG00000177548:E11.4-E12.1	0.400263	-0.841151	0.269592	0.0253311	0.0168081	0.0316417
RABEP2:ENSG00000177548:E9.1-I9.1|ENSG00000177548:E7.1-E10.1	0.616855	-0.500312	0.695028	0.149698	0.12457	0.161567
RABEP2:ENSG00000177548:E14.1-E15.1|ENSG00000177548:I14.1-E15.1	0.489626	0.690903	1.66933	0.070917	0.0533247	0.0796684
ATOX1:ENSG00000177556:E5.2-I6.2|ENSG00000177556:E2.4-I6.2	0.214131	1.24229	7.98924	0.0304861	0.0196025	0.0351297
TBL1XR1:ENSG00000177565:E8.1-E10.1|ENSG00000177565:E5.1-E10.1	0.691942	-0.396221	0.574652	0.0727096	0.0545799	0.0822158
TBL1XR1:ENSG00000177565:E1.8-E5.1|ENSG00000177565:E1.8-I2.1_176913452	0.0799416	1.75103	3.00096	0.014508	0.0110576	0.017193
TBL1XR1:ENSG00000177565:E1.8-I2.1_176896485|ENSG00000177565:E1.8-I2.1_176913452	0.0988274	-1.65056	0.0142801	0.0269725	0.0106556	0.0286043
TBL1XR1:ENSG00000177565:E3.1-E5.1|ENSG00000177565:E1.8-E5.1	0.0186557	2.35234	7.05601	0.0045694	0.00494422	0.00520059
TBL1XR1:ENSG00000177565:E7.1-I7.1_176798209|ENSG00000177565:E5.1-E10.1	0.317263	1.0001	1.73669	0.0498366	0.0370449	0.056546
TBL1XR1:ENSG00000177565:E5.1-E10.1|ENSG00000177565:E5.1-E6.1	0.414213	0.816502	1.50009	0.0507187	0.0382651	0.0581936
TBL1XR1:ENSG00000177565:E5.1-E6.1|ENSG00000177565:E5.1-E10.1	0.733696	0.340213	1.14408	0.0548547	0.0404832	0.0635259
TBL1XR1:ENSG00000177565:I6.1-E7.1|ENSG00000177565:E5.1-E10.1	0.818206	0.229853	1.12108	0.0800404	0.0621873	0.0900143
TBL1XR1:ENSG00000177565:E2.5-I2.1_176913452|ENSG00000177565:E1.8-I2.1_176913452	0.768518	-0.294314	0.555471	0.0590201	0.0435287	0.0680918
TBL1XR1:ENSG00000177565:I10.1-E11.1|ENSG00000177565:E10.1-E11.1	0.969608	0.0380999	1.04691	0.0661479	0.0499782	0.0758742
TBL1XR1:ENSG00000177565:E21.1-E22.2|ENSG00000177565:I21.1-E22.1	0.966269	0.0422887	1.03233	0.0660906	0.0487112	0.075739
TBL1XR1:ENSG00000177565:E8.1-I9.1_176795210|ENSG00000177565:E5.1-E10.1	0.719762	0.358777	1.16446	0.0673694	0.0512277	0.0765337
TBL1XR1:ENSG00000177565:E10.1-E11.1|ENSG00000177565:I10.1-E11.1	0.446735	-0.76087	0.618571	0.0528109	0.0397055	0.0605312
TBL1XR1:ENSG00000177565:E6.1-I6.1|ENSG00000177565:E5.1-E10.1	0.7329	-0.341271	0.827148	0.0851213	0.0668944	0.0951693
TBL1XR1:ENSG00000177565:E1.8-I2.1_176913452|ENSG00000177565:E1.8-E5.1	0.063753	-1.8539	0.415273	0.014572	0.0101983	0.0171856
TBL1XR1:ENSG00000177565:I9.1_176795178-E10.1|ENSG00000177565:E5.1-E10.1	0.974686	0.0317321	1.03336	0.0899952	0.070559	0.100405
TBL1XR1:ENSG00000177565:I5.1-E6.1|ENSG00000177565:E5.1-E6.1	0.70844	-0.373952	0.18058	0.077938	0.0591689	0.0877306
TBL1XR1:ENSG00000177565:E19.1-E20.1|ENSG00000177565:I19.1_176754546-E20.1	0.993037	-0.00872694	0.992516	0.053773	0.0381057	0.0630465
TBL1XR1:ENSG00000177565:I7.1_176798169-E8.1|ENSG00000177565:E5.1-E10.1	0.677244	0.416227	1.2339	0.0751634	0.0578765	0.0845478
TBL1XR1:ENSG00000177565:E6.1-E7.1|ENSG00000177565:E5.1-E10.1	0.364824	-0.906212	0.27924	0.0649663	0.0487118	0.072924
TBL1XR1:ENSG00000177565:I8.1-E9.1|ENSG00000177565:E5.1-E10.1	0.855739	-0.181801	0.594564	0.0698757	0.0532341	0.0793865
TBL1XR1:ENSG00000177565:E7.1-I7.1|ENSG00000177565:E5.1-E10.1	0.64357	0.462712	1.92649	0.0786325	0.0612279	0.0880802
CD163:ENSG00000177575:E15.1-E16.1|ENSG00000177575:E15.1-E16.2	0.91395	0.108058	1.12831	0.330915	0.298173	0.351312
CD163:ENSG00000177575:E15.1-E16.2|ENSG00000177575:E15.1-E16.1	0.737463	0.335214	1.38381	0.320573	0.287476	0.340337
C18orf32:ENSG00000177576:E9.1-I1.1_47013153|ENSG00000177576:E9.1-I1.1	0.223234	-1.21797	0.289127	0.0403063	0.0329074	0.0561709
C18orf32:ENSG00000177576:I1.1_47013122-E10.1|ENSG00000177576:I1.1-E2.1	0.850442	-0.188555	0.876995	0.116408	0.0931835	0.133737
C18orf32:ENSG00000177576:E2.1-E3.1|ENSG00000177576:I1.1_47013122-E10.1	0.691084	0.397384	1.27613	0.418597	0.379857	0.439239
C18orf32:ENSG00000177576:I1.1-E2.1|ENSG00000177576:I1.1_47013122-E10.1	0.0834388	1.73107	2.23555	0.0211181	0.0129408	0.0284277
C18orf32:ENSG00000177576:E9.1-I1.1|ENSG00000177576:E9.1-I1.1_47013153	0.0798554	1.75153	2.97835	0.0273721	0.0198515	0.0368632
PIDD:ENSG00000177595:I2.1_805616-I4.2|ENSG00000177595:E3.2-I4.2	0.588942	0.54037	2.10477	0.136764	0.116259	0.148046
PIDD:ENSG00000177595:I4.1-E5.1|ENSG00000177595:E4.4-E5.2	0.668254	0.428545	1.51021	0.068772	0.0523522	0.0781344
PIDD:ENSG00000177595:E3.2-I3.1|ENSG00000177595:E3.2-I4.2	0.932331	-0.084913	0.905407	0.212467	0.184131	0.225485
PIDD:ENSG00000177595:E7.3-E8.1|ENSG00000177595:I7.1-E8.1	0.818413	0.229587	1.24034	0.0778097	0.0586246	0.0883182
PIDD:ENSG00000177595:I1.1-E2.1|ENSG00000177595:E1.3-E2.1	0.464673	0.731174	4.83287	0.283558	0.265655	0.30696
PIDD:ENSG00000177595:I2.1-E3.1|ENSG00000177595:E1.3-I4.2	0.25137	1.14703	3.1927	0.251589	0.21457	0.273728
PIDD:ENSG00000177595:E1.3-I1.1|ENSG00000177595:E1.3-E2.1	0.521777	0.640609	3.31938	0.236098	0.195775	0.264788
PIDD:ENSG00000177595:E10.2-E10.5|ENSG00000177595:E10.3-E10.5	0.969382	-0.0383832	0.972857	0.156944	0.128411	0.169658
PIDD:ENSG00000177595:I4.2-I5.1|ENSG00000177595:I4.2-E6.1	0.471228	0.720483	2.88178	0.0339669	0.0238498	0.0405731
PIDD:ENSG00000177595:E5.3-E5.6_802854|ENSG00000177595:E5.3-E5.6	0.108006	1.60722	2.74132	0.0348638	0.0269741	0.0387021
PIDD:ENSG00000177595:E7.3-I7.1|ENSG00000177595:E7.3-E8.1	0.708096	-0.374415	0.536573	0.0751088	0.056457	0.0852717
PIDD:ENSG00000177595:E8.4-E9.1|ENSG00000177595:E8.4-I8.1	0.54046	0.612117	2.30252	0.0464545	0.0337183	0.054485
PIDD:ENSG00000177595:E1.3-E2.1|ENSG00000177595:E1.3-I4.2	0.509413	0.659752	1.36819	0.307495	0.266888	0.325335
PIDD:ENSG00000177595:E5.3-E5.6|ENSG00000177595:E5.3-E5.6_802854	0.356025	-0.922966	0.560563	0.0699959	0.0551502	0.0778149
PIDD:ENSG00000177595:I7.1-E8.1|ENSG00000177595:E7.3-E8.1	0.749079	-0.319855	0.592071	0.0761952	0.0574057	0.0865156
PIDD:ENSG00000177595:E6.1-E7.1|ENSG00000177595:E6.1-E7.2	0.589289	-0.539866	0.340334	0.0520003	0.0388207	0.0605911
PIDD:ENSG00000177595:E3.2-I4.2|ENSG00000177595:E4.3-I4.2	0.359377	0.916552	1.42554	0.1116	0.093345	0.120712
PIDD:ENSG00000177595:E4.4-E5.2|ENSG00000177595:E4.4-E5.1	0.770634	-0.291546	0.862603	0.0715599	0.0544711	0.0812757
PIDD:ENSG00000177595:E4.4-E5.1|ENSG00000177595:E4.4-E5.2	0.953826	0.0579033	1.03438	0.0738924	0.0563328	0.0839223
PIDD:ENSG00000177595:E10.3-E10.5|ENSG00000177595:E10.2-E10.5	0.713669	0.366934	1.30152	0.150009	0.121759	0.162168
PIDD:ENSG00000177595:E5.3-E5.5_803085|ENSG00000177595:E5.3-E5.6	0.743533	-0.327178	0.700608	0.0947157	0.0744215	0.105309
PIDD:ENSG00000177595:E12.1-E13.1|ENSG00000177595:E12.2-E13.1	0.711501	-0.369841	0.752758	0.0597773	0.0452533	0.0685657
PIDD:ENSG00000177595:E4.4-I4.1|ENSG00000177595:E4.4-E5.2	0.4517	0.752584	1.92593	0.059505	0.0448406	0.06761
PIDD:ENSG00000177595:E4.3-I4.2|ENSG00000177595:E3.2-I4.2	0.945541	-0.0683069	0.97081	0.179908	0.153137	0.192302
PIDD:ENSG00000177595:I3.1-E4.1|ENSG00000177595:E3.2-I4.2	0.879932	0.151055	1.18301	0.211061	0.18307	0.224034
PIDD:ENSG00000177595:I4.2-E6.1|ENSG00000177595:I4.2-I5.1	0.482561	-0.70219	0.369185	0.0343125	0.0241035	0.04099
PIDD:ENSG00000177595:E12.2-E13.1|ENSG00000177595:E12.1-E13.1	0.925915	0.0929861	1.06648	0.062861	0.0477322	0.0721044
RPLP2:ENSG00000177600:E1.7-E1.10|ENSG00000177600:E1.7_810030-E1.9_810225	0.00580189	2.75877	3.99146	0.00176593	0.00112087	0.00213203
GBA:ENSG00000177628:E12.2-E12.5|ENSG00000177628:E8.6-ENSG00000160766:E7.1	0.705565	0.377819	1.35835	0.0555459	0.0406754	0.0642981
GBA:ENSG00000177628:E9.3-E10.1|ENSG00000177628:E8.6-ENSG00000160766:E7.1	0.0184046	2.35738	15.7653	0.0079423	0.00429843	0.00936529
GBA:ENSG00000177628:E10.1-E11.1|ENSG00000177628:E8.6-ENSG00000160766:E7.1	0.413595	0.817583	2.28926	0.0488397	0.0350861	0.0564134
GBA:ENSG00000177628:E2.2-E3.7|ENSG00000177628:E1.5-E3.7	0.463297	0.733429	1.78658	0.14443	0.126238	0.155366
GBA:ENSG00000177628:E1.5-E3.7|ENSG00000177628:E1.5-ENSG00000160766:E4.4	0.520763	0.642169	1.5571	0.233494	0.206951	0.244972
GBA:ENSG00000177628:E1.5-E2.1|ENSG00000177628:E1.5-E3.7	0.265236	1.1141	3.40988	0.142072	0.127504	0.151795
GBA:ENSG00000177628:E11.4-E12.1|ENSG00000177628:E8.6-ENSG00000160766:E7.1	0.648206	0.456256	1.57218	0.0629009	0.0463834	0.0721364
GBA:ENSG00000177628:E8.6-E9.1|ENSG00000177628:E8.6-ENSG00000160766:E7.1	0.385669	0.867498	3.03712	0.0588383	0.0427168	0.0666464
GBA:ENSG00000177628:E4.1-E6.1|ENSG00000177628:E1.5-ENSG00000160766:E4.4	0.531444	0.625804	1.5633	0.05666	0.0411287	0.0653571
GBA:ENSG00000177628:E7.4-E8.5|ENSG00000177628:E7.4-ENSG00000160766:E6.1	0.816111	0.23255	1.47542	0.0622402	0.0454602	0.0717231
GBA:ENSG00000177628:E12.5-E13.1|ENSG00000177628:E8.6-ENSG00000160766:E7.1	0.407398	0.828481	1.99375	0.0450068	0.0322383	0.0522823
ACAD9:ENSG00000177646:E1.9-E2.2|ENSG00000177646:E1.8-E2.2	0.0793757	-1.75432	0.308028	0.0307826	0.0199756	0.0340859
ACAD9:ENSG00000177646:E1.8-I1.1_128599584|ENSG00000177646:E1.8-E2.2	0.970773	0.0366382	1.08511	0.0804043	0.0623647	0.091201
ACAD9:ENSG00000177646:E2.5-I2.1_128606552|ENSG00000177646:E2.5-E3.3	0.809968	-0.240467	0.553244	0.107324	0.0842906	0.119757
ACAD9:ENSG00000177646:E10.2-E11.1|ENSG00000177646:E10.1-E11.1	0.925196	-0.0938911	0.927403	0.194167	0.161744	0.207576
ACAD9:ENSG00000177646:E14.1-E15.1|ENSG00000177646:I14.1-E15.1	0.5192	0.644578	1.33859	0.149265	0.124907	0.160461
ACAD9:ENSG00000177646:E9.1-E10.1|ENSG00000177646:I9.1-E10.1	0.509362	0.659831	1.95664	0.174718	0.14814	0.185898
ACAD9:ENSG00000177646:E4.2-E5.1|ENSG00000177646:I2.1_128607758-U22.1_128888333	0.573317	-0.563173	0.33987	0.100521	0.0800824	0.112315
ACAD9:ENSG00000177646:E1.11-I1.1|ENSG00000177646:E1.8-E2.2	0.161622	1.39964	18.4443	0.0482881	0.040083	0.0565013
ACAD9:ENSG00000177646:E1.9-I1.1_128599584|ENSG00000177646:E1.8-E2.2	0.987481	-0.0156906	0.983315	0.0940407	0.0740572	0.105399
ACAD9:ENSG00000177646:E2.5-E3.3|ENSG00000177646:I2.1_128607758-U22.1_128888333	0.652252	-0.450636	0.600848	0.109386	0.0870285	0.121254
ACAD9:ENSG00000177646:E13.1-E14.1|ENSG00000177646:I13.1-E14.1	0.775206	0.285572	1.1913	0.14586	0.119416	0.158537
ACAD9:ENSG00000177646:E2.1_128602947-E2.2|ENSG00000177646:E1.8-E2.2	0.764967	0.298964	1.54759	0.0587678	0.0416708	0.0695685
ACAD9:ENSG00000177646:E12.3-E13.1|ENSG00000177646:I12.1-E13.1	0.981304	0.0234339	1.01933	0.0876397	0.0676309	0.0992201
ACAD9:ENSG00000177646:E10.1-E11.1|ENSG00000177646:E10.2-E11.1	0.782215	0.276434	1.23299	0.188825	0.157468	0.202013
ACAD9:ENSG00000177646:I1.1-E2.1|ENSG00000177646:E1.8-E2.2	0.533622	0.622487	4.87906	0.0529221	0.0375013	0.0626056
ACAD9:ENSG00000177646:I14.1-E15.1|ENSG00000177646:E14.1-E15.1	0.382541	-0.873224	0.575076	0.129352	0.107347	0.13951
ACAD9:ENSG00000177646:E6.2-E8.1|ENSG00000177646:E6.2-I7.1_128618005	0.376123	-0.885063	0.486374	0.0493207	0.0358909	0.0580522
ACAD9:ENSG00000177646:E1.8-E2.2|ENSG00000177646:E1.9-E2.2	0.425791	0.796415	1.39815	0.0679289	0.0522923	0.0766541
ACAD9:ENSG00000177646:E11.1-E12.3|ENSG00000177646:I2.1_128607758-U22.1_128888333	0.929462	0.0885214	1.11956	0.0368283	0.0259868	0.0448546
IL17RA:ENSG00000177663:E6.1-I6.1|ENSG00000177663:E6.1-E7.1	0.0277995	-2.2001	0.152164	0.00679563	0.00452142	0.00817352
IL17RA:ENSG00000177663:E2.2-I2.1|ENSG00000177663:E2.1-E3.1	0.994304	0.00713947	1.00521	0.0398207	0.0278356	0.0479888
IL17RA:ENSG00000177663:E10.1-E11.1|ENSG00000177663:E10.1-I10.1	0.0717407	1.80076	2.17159	0.102216	0.0890658	0.107552
IL17RA:ENSG00000177663:I10.1-E11.1|ENSG00000177663:E10.1-E11.1	0.452737	-0.75086	0.665634	0.279885	0.24724	0.29228
IL17RA:ENSG00000177663:E4.1-I4.1|ENSG00000177663:E4.1-E5.1	0.930843	-0.0867839	0.93262	0.0784781	0.0612873	0.08895
IL17RA:ENSG00000177663:E1.3-E2.1|ENSG00000177663:I1.1_17569039-E2.1	0.292255	1.05319	2.71901	0.0393537	0.0295773	0.0460182
IL17RA:ENSG00000177663:E10.1-I10.1|ENSG00000177663:E10.1-E11.1	0.248063	-1.15507	0.561179	0.233106	0.203898	0.242708
IL17RA:ENSG00000177663:E9.1-E10.1|ENSG00000177663:E9.1-E11.1	0.815255	0.233653	1.27261	0.131286	0.106795	0.145832
IL17RA:ENSG00000177663:I6.1-E7.1|ENSG00000177663:E6.1-E7.1	0.0611097	-1.8727	0.237821	0.0115788	0.00841844	0.0139225
IL17RA:ENSG00000177663:E6.1-E7.1|ENSG00000177663:I6.1-E7.1	0.038466	2.06985	3.35741	0.00869435	0.00637407	0.0103883
IL17RA:ENSG00000177663:E4.1-E6.1|ENSG00000177663:E5.2-E6.1	0.31684	-1.00097	0.247852	0.042159	0.0303768	0.0489212
IL17RA:ENSG00000177663:I2.1-E3.1|ENSG00000177663:E2.1-E3.1	0.841539	-0.199925	0.862864	0.0391717	0.0273681	0.0472127
IL17RA:ENSG00000177663:E7.1-E8.1|ENSG00000177663:E7.1-E9.1	0.0887715	1.70191	3.16507	0.0123074	0.00864221	0.0150301
IL17RA:ENSG00000177663:E8.1-E9.1|ENSG00000177663:E7.1-E9.1	0.361959	0.911639	1.48331	0.0232134	0.0156191	0.0285712
IL17RA:ENSG00000177663:E4.1-I4.1_17580040|ENSG00000177663:E4.1-E5.1	0.946947	-0.0665412	0.944742	0.0785931	0.0613653	0.0890771
IL17RA:ENSG00000177663:E4.1-E5.1|ENSG00000177663:E4.1-E6.1	0.17922	1.34316	1.93505	0.0332086	0.0261443	0.0383824
IL17RA:ENSG00000177663:I4.1_17580200-E5.1|ENSG00000177663:E4.1-E5.1	0.275823	-1.08975	0.465839	0.0420132	0.0298576	0.0484472
IL17RA:ENSG00000177663:E2.1-E3.1|ENSG00000177663:I2.1-E3.1	0.866642	0.167926	1.09236	0.0393557	0.0275062	0.0474344
IL17RA:ENSG00000177663:E5.2-E6.1|ENSG00000177663:E4.1-E6.1	0.405788	0.831329	1.72957	0.0577592	0.043741	0.0657961
PNPLA2:ENSG00000177666:E5.8-E6.1|ENSG00000177666:I5.1-E6.1	0.324975	-0.984287	0.36027	0.0362967	0.0266104	0.0424723
PNPLA2:ENSG00000177666:E2.4-E3.2|ENSG00000177666:E3.1_821175-E3.2	0.183986	-1.32858	0.101921	0.0272264	0.0195275	0.0316485
PNPLA2:ENSG00000177666:I5.1-E6.1|ENSG00000177666:E5.8-E6.1	0.135408	1.49311	17.1082	0.0211634	0.016256	0.0247216
PNPLA2:ENSG00000177666:E5.8-I5.1|ENSG00000177666:E5.8-E6.1	0.249059	1.15264	12.3394	0.0313044	0.0230746	0.0365957
AGTRAP:ENSG00000177674:E5.1-E6.1|ENSG00000177674:E5.2-E6.1	0.863387	-0.172065	0.728637	0.0730459	0.0548595	0.0832629
AGTRAP:ENSG00000177674:E3.2-E4.1|ENSG00000177674:E3.8-E4.1	0.124271	1.53709	2.77803	0.0295887	0.0228865	0.0343096
AGTRAP:ENSG00000177674:E1.10-E3.2|ENSG00000177674:E1.10-E2.1	0.695664	0.39118	1.41628	0.0671565	0.0502509	0.0768059
AGTRAP:ENSG00000177674:E5.2-E6.1|ENSG00000177674:E5.1-E6.1	0.955623	-0.0556464	0.906735	0.0738465	0.0554608	0.0841686
AGTRAP:ENSG00000177674:E3.8-E4.1|ENSG00000177674:E3.2-E4.1	0.424671	-0.798343	0.562304	0.0516236	0.038439	0.0597306
THAP5:ENSG00000177683:E1.6-E5.1|ENSG00000177683:E1.6-E4.1	0.81341	0.236029	1.1935	0.222258	0.183378	0.242099
EFCAB4A:ENSG00000177685:I7.1-E8.1|ENSG00000177685:E7.4-E8.1	0.410888	0.822332	1.7777	0.148708	0.130786	0.163195
EFCAB4A:ENSG00000177685:E2.4-E4.1|ENSG00000177685:E2.4-E4.3	0.356999	0.921099	1.71337	0.0786424	0.0665848	0.090539
EFCAB4A:ENSG00000177685:E5.3-E5.10|ENSG00000177685:E5.5-E5.10	0.58175	-0.550831	0.720963	0.156184	0.126519	0.175964
EFCAB4A:ENSG00000177685:E2.4-E4.3|ENSG00000177685:E2.4-E4.1	0.965094	0.043762	1.02509	0.10865	0.0920967	0.125657
EFCAB4A:ENSG00000177685:E8.1-E8.3|ENSG00000177685:E7.4-E8.3	0.382473	0.873349	3.79915	0.222903	0.209338	0.234361
EFCAB4A:ENSG00000177685:E6.2-I6.1|ENSG00000177685:E6.2-E7.1	0.297451	-1.04192	0.0870257	0.147583	0.12567	0.161625
EFCAB4A:ENSG00000177685:E5.8-E5.8|ENSG00000177685:E5.3-E5.10	0.603558	-0.519291	0.50851	0.140344	0.106326	0.162827
EFCAB4A:ENSG00000177685:E3.2-I3.1|ENSG00000177685:E2.4-E4.3	0.896151	0.130525	1.09513	0.116351	0.102143	0.134365
EFCAB4A:ENSG00000177685:E5.5-E5.10|ENSG00000177685:E5.3-E5.10	0.10707	1.61151	2.97925	0.0674406	0.0539393	0.0777974
EFCAB4A:ENSG00000177685:E5.11-I5.1|ENSG00000177685:E5.10-E6.2	0.284301	-1.07071	0.522357	0.211888	0.183208	0.225733
EFCAB4A:ENSG00000177685:E5.10-E6.2|ENSG00000177685:E5.11-I5.1	0.419447	0.807382	1.47836	0.253964	0.223634	0.269361
EFCAB4A:ENSG00000177685:E2.4-I2.1|ENSG00000177685:E2.4-E4.3	0.147585	-1.44811	0.371172	0.0850979	0.0699235	0.0935019
EFCAB4A:ENSG00000177685:E6.2-E7.1|ENSG00000177685:I6.1-E7.1	0.274833	1.092	4.88074	0.145362	0.121669	0.1587
EFCAB4A:ENSG00000177685:I2.1-E3.1|ENSG00000177685:E2.4-E4.3	0.489289	-0.69144	0.642994	0.183174	0.155809	0.200602
EFCAB4A:ENSG00000177685:E7.4-I7.1|ENSG00000177685:E7.4-E8.1	0.141818	1.46906	2.87226	0.0814893	0.0746963	0.0898688
EFCAB4A:ENSG00000177685:E2.4-E4.6|ENSG00000177685:E2.4-E4.3	0.742435	-0.328631	0.67936	0.103621	0.0879844	0.120246
EFCAB4A:ENSG00000177685:I5.1-E6.1|ENSG00000177685:E5.10-E6.2	0.561188	-0.581078	0.642458	0.286308	0.2551	0.302939
EFCAB4A:ENSG00000177685:I3.1-E4.1|ENSG00000177685:E2.4-E4.3	0.739256	0.332839	1.25433	0.111395	0.0984509	0.128976
EFCAB4A:ENSG00000177685:E7.4-E8.1|ENSG00000177685:I7.1-E8.1	0.365668	-0.904617	0.615738	0.141336	0.122853	0.155174
EFCAB4A:ENSG00000177685:I6.1-E7.1|ENSG00000177685:E6.2-E7.1	0.480979	-0.704729	0.215255	0.191771	0.168986	0.207298
CD151:ENSG00000177697:E1.10-E6.2|ENSG00000177697:E1.10-E3.3	0.861779	-0.17411	0.794015	0.0538025	0.0390587	0.0626437
CD151:ENSG00000177697:E1.10-E3.3|ENSG00000177697:E1.10-E6.2	0.524938	0.635752	2.0805	0.0456894	0.0334075	0.053366
CD151:ENSG00000177697:E3.3-E6.2|ENSG00000177697:E1.10-E6.2	0.659966	0.439961	1.49836	0.0561223	0.041655	0.064835
FAM20C:ENSG00000177706:E10.1-E11.1|ENSG00000177706:I10.1_298112-I10.1_298149	0.862855	0.172741	1.37999	0.477754	0.43234	0.492957
FAM20C:ENSG00000177706:E3.2-E5.1|ENSG00000177706:E3.2-E4.1_197133	0.0607842	1.87506	2.46271	0.0230431	0.0141673	0.0282396
FAM20C:ENSG00000177706:E5.1-E6.2|ENSG00000177706:E3.2-E6.2	0.536977	0.617391	1.72397	0.106911	0.0787533	0.124219
FAM20C:ENSG00000177706:E3.2-E4.1_197133|ENSG00000177706:E3.2-E5.1	0.654155	0.447998	1.53243	0.099255	0.069046	0.117979
FAM20C:ENSG00000177706:E1.1-I1.1|ENSG00000177706:E1.1-E3.1	0.608009	-0.512918	0.376617	0.167327	0.11687	0.190973
FAM20C:ENSG00000177706:E2.1-I2.1|ENSG00000177706:E1.1-E3.1	0.357234	0.920648	2.20142	0.102623	0.0700082	0.125832
FAM20C:ENSG00000177706:E1.1-E3.1|ENSG00000177706:E1.1-I1.1_194441	0.0966977	1.66108	2.14962	0.0594611	0.0400875	0.0705781
FAM20C:ENSG00000177706:E7.1-E8.1|ENSG00000177706:E7.1-I7.1_292098	0.559467	-0.583634	0.629554	0.312744	0.263106	0.332834
FAM20C:ENSG00000177706:I2.1-E3.1|ENSG00000177706:E1.1-E3.1	0.429415	0.790193	2.17907	0.112806	0.0754242	0.137629
FAM20C:ENSG00000177706:I3.1-E4.1|ENSG00000177706:E3.2-E5.1	0.359894	-0.915566	0.308042	0.0749426	0.0516334	0.0897576
FAM20C:ENSG00000177706:E1.1-I1.1_194441|ENSG00000177706:E1.1-E3.1	0.0367493	-2.08854	0.284452	0.0295491	0.0161374	0.0371541
FAM20C:ENSG00000177706:E11.1-E12.1|ENSG00000177706:E11.1-I11.1	0.171543	-1.36726	0.179248	0.159753	0.157836	0.174453
FAM20C:ENSG00000177706:E3.2-I3.1|ENSG00000177706:E3.2-E5.1	0.362642	-0.910343	0.403579	0.0749675	0.0520199	0.0899711
KIAA0195:ENSG00000177728:E18.4-E19.1|ENSG00000177728:E18.3-E19.1	0.979576	0.0256003	1.02785	0.048859	0.036278	0.057345
KIAA0195:ENSG00000177728:E2.7-E5.1|ENSG00000177728:E3.1-E5.1	0.539168	0.614071	1.61403	0.0545543	0.0398405	0.0635676
KIAA0195:ENSG00000177728:E19.3-E19.11|ENSG00000177728:E19.4-E19.11	0.730997	-0.3438	0.695461	0.0736668	0.0565259	0.0836013
KIAA0195:ENSG00000177728:E2.7-I2.1|ENSG00000177728:E2.7-E5.1	0.493486	-0.684776	0.175005	0.0789794	0.0608628	0.0896696
KIAA0195:ENSG00000177728:E11.1-E12.1|ENSG00000177728:E8.9-E12.1	0.424097	-0.799334	0.416482	0.0537547	0.0405319	0.0614627
KIAA0195:ENSG00000177728:E15.4-E16.1|ENSG00000177728:E13.2-E16.1	0.494724	0.682815	2.40812	0.0560448	0.0417173	0.0647712
KIAA0195:ENSG00000177728:E19.3-E19.7|ENSG00000177728:E19.4-E19.11	0.519582	-0.643989	0.22316	0.0645782	0.0494108	0.0736062
KIAA0195:ENSG00000177728:I14.1-E15.1|ENSG00000177728:E13.2-E15.2	0.935155	-0.0813612	0.88423	0.0536941	0.0398194	0.0626808
KIAA0195:ENSG00000177728:I13.1-E14.1|ENSG00000177728:E13.2-E15.2	0.847128	0.192785	1.34846	0.0530742	0.0393238	0.0619551
KIAA0195:ENSG00000177728:E19.18-E19.20|ENSG00000177728:E19.19_73489213-E19.20	0.301355	-1.03353	0.365763	0.100638	0.0835459	0.109083
KIAA0195:ENSG00000177728:E16.1-E17.1|ENSG00000177728:E16.1-E18.1	0.0423192	-2.03037	0.247803	0.0143147	0.0112144	0.016017
KIAA0195:ENSG00000177728:E3.1-E5.1|ENSG00000177728:E2.7-E5.1	0.67902	0.413801	1.52474	0.0979155	0.0765002	0.109331
KIAA0195:ENSG00000177728:E24.9-E25.2|ENSG00000177728:E24.9-E26.1	0.672298	-0.422996	0.602922	0.0551038	0.0411597	0.0637441
KIAA0195:ENSG00000177728:E27.2-E28.1|ENSG00000177728:E27.2-I27.1	0.215714	-1.23801	0.00560769	0.047156	0.0350412	0.0552875
KIAA0195:ENSG00000177728:E2.7-E3.1|ENSG00000177728:E2.7-E5.1	0.953611	0.0581732	1.10928	0.0985249	0.0771289	0.110516
KIAA0195:ENSG00000177728:E28.3-E29.1|ENSG00000177728:E28.3-I28.1	0.427818	0.79293	2.12079	0.0482749	0.0355442	0.0557541
KIAA0195:ENSG00000177728:E18.3-E19.1|ENSG00000177728:E18.4-E19.1	0.562781	-0.578715	0.56299	0.0423729	0.0315612	0.049819
KIAA0195:ENSG00000177728:E29.10-E30.1|ENSG00000177728:E29.11-E30.1	0.801345	-0.251607	0.631053	0.068563	0.051781	0.0782857
KIAA0195:ENSG00000177728:E14.1-I14.1|ENSG00000177728:E13.2-E15.2	0.942042	-0.0727039	0.916841	0.0537253	0.0398417	0.0627164
KIAA0195:ENSG00000177728:E20.2-E21.1|ENSG00000177728:E20.2-E21.2	0.506314	-0.664589	0.60143	0.046809	0.0355034	0.0544382
KIAA0195:ENSG00000177728:E20.2-E21.2|ENSG00000177728:E20.2-E21.1	0.17788	1.34731	4.59733	0.0278311	0.0206631	0.0320986
KIAA0195:ENSG00000177728:I28.1-E29.1|ENSG00000177728:E28.3-E29.1	0.146281	-1.45279	0.053692	0.0270237	0.0173935	0.0315159
KIAA0195:ENSG00000177728:E19.4-E19.11|ENSG00000177728:E19.3-E19.11	0.928562	0.0896543	1.08582	0.0771491	0.059137	0.0874879
KIAA0195:ENSG00000177728:E19.19_73489213-E19.20|ENSG00000177728:E19.18-E19.20	0.847601	0.19218	1.25954	0.150363	0.124186	0.162894
KIAA0195:ENSG00000177728:E13.2-I13.1|ENSG00000177728:E13.2-E15.2	0.9641	-0.0450089	0.943624	0.0538103	0.0398962	0.0628123
KIAA0195:ENSG00000177728:E17.3-E18.1|ENSG00000177728:E16.1-E18.1	0.00185216	-3.11297	0.0460249	0.000900327	0.00116191	0.00101057
KIAA0195:ENSG00000177728:E23.2-E24.2|ENSG00000177728:E23.2-I23.1	0.619508	0.496547	1.7665	0.0770827	0.0588092	0.0868144
KIAA0195:ENSG00000177728:I22.1-E23.1|ENSG00000177728:E22.2-E23.1	0.0299466	2.1708	452.995	0.00879573	0.00751081	0.0105341
KIAA0195:ENSG00000177728:E25.2-E26.1|ENSG00000177728:E24.9-E26.1	0.142785	-1.4655	0.178023	0.0244767	0.0198089	0.0281517
KIAA0195:ENSG00000177728:E28.3-I28.1|ENSG00000177728:E28.3-E29.1	0.141759	-1.46927	0.102008	0.0255655	0.0171982	0.0300734
KIAA0195:ENSG00000177728:E8.9-E10.1|ENSG00000177728:E8.9-E12.1	0.861225	-0.174814	0.855757	0.0550932	0.0408394	0.0641098
KIAA0195:ENSG00000177728:E19.21-E20.1|ENSG00000177728:E19.21-E20.2_73489874	0.625016	-0.488753	0.521596	0.0509497	0.037035	0.0593742
KIAA0195:ENSG00000177728:E13.2-E15.2|ENSG00000177728:E13.2-I13.1	0.798331	-0.255507	0.855187	0.0588575	0.0439301	0.0680884
KIAA0195:ENSG00000177728:E19.9-E19.11|ENSG00000177728:E19.4-E19.11	0.805592	-0.246117	0.657249	0.0755834	0.0578659	0.0857219
KIAA0195:ENSG00000177728:E22.2-E23.1|ENSG00000177728:I22.1-E23.1	0.0111357	-2.53841	0.0289638	0.00399228	0.00374215	0.00505552
KIAA0195:ENSG00000177728:E10.3-E11.1|ENSG00000177728:E8.9-E12.1	0.473513	-0.716774	0.484299	0.0702243	0.0545297	0.0788979
KIAA0195:ENSG00000177728:E16.1-I16.1|ENSG00000177728:E16.1-E17.1	0.217508	1.23318	20.1392	0.0425559	0.0308455	0.0491804
FLII:ENSG00000177731:E16.1-E17.1|ENSG00000177731:E16.1-I16.1	0.621725	-0.493407	0.571672	0.0526127	0.0381372	0.0611132
FLII:ENSG00000177731:E11.6-E12.1|ENSG00000177731:E11.6-E13.1	0.762115	-0.302704	0.708444	0.0457499	0.0331061	0.0538345
FLII:ENSG00000177731:E3.7-E4.1|ENSG00000177731:E3.5-E4.1	0.0484536	-1.97337	0.0305247	0.0113826	0.0100934	0.0143744
FLII:ENSG00000177731:I9.1-E10.1|ENSG00000177731:E9.3-E10.2	0.648137	0.456352	1.45959	0.0496724	0.0363169	0.0579389
FLII:ENSG00000177731:E9.3-E10.1|ENSG00000177731:E9.3-E10.2	0.519463	-0.644174	0.598215	0.0456244	0.0332334	0.053242
FLII:ENSG00000177731:E9.3-E10.2|ENSG00000177731:E9.3-E10.1	0.681952	-0.4098	0.730732	0.0510041	0.0368475	0.0593592
FLII:ENSG00000177731:E3.5-E3.7|ENSG00000177731:E3.5-E4.1	0.0443433	-2.01083	0.0278213	0.0111105	0.0102618	0.014375
FLII:ENSG00000177731:E17.1-E18.2|ENSG00000177731:I17.1-E18.1	0.333398	-0.967292	0.475365	0.043751	0.0330796	0.0503621
SOX12:ENSG00000177732:E2.1-E2.1|ENSG00000177732:I1.1_307574-E2.1_309185	0.571655	-0.565615	0.671501	0.519208	0.493195	0.531842
SOX12:ENSG00000177732:I1.1-E2.1|ENSG00000177732:I1.1_307574-E2.1_309185	0.713042	-0.367774	0.768103	0.177618	0.154044	0.192431
CTD-2201E18.3:ENSG00000177738:I3.1-E4.1|ENSG00000177738:E2.1-E5.1	0.0970187	-1.65948	0.370021	0.0337664	0.0246071	0.0385894
CTD-2201E18.3:ENSG00000177738:I2.1-E3.1|ENSG00000177738:E2.1-E5.1	0.160313	1.40402	1.68182	0.0370629	0.0294215	0.0436059
CTD-2201E18.3:ENSG00000177738:E3.2-I3.1|ENSG00000177738:E2.1-E5.1	0.742485	-0.328564	0.844764	0.0886206	0.0661479	0.101139
CTD-2201E18.3:ENSG00000177738:E1.1-I1.1|ENSG00000177738:E1.1-E2.1	0.0916528	1.68674	2.1905	0.0191825	0.0131174	0.0223129
CTD-2201E18.3:ENSG00000177738:E2.1-I2.1|ENSG00000177738:E2.1-E5.1	0.359457	0.9164	1.3552	0.0325398	0.021942	0.041001
CTD-2201E18.3:ENSG00000177738:I1.1-E2.1|ENSG00000177738:E1.1-E2.1	0.0796907	1.75248	2.44714	0.0195638	0.0124518	0.0227093
CTD-2201E18.3:ENSG00000177738:I2.1_43025948-E5.1|ENSG00000177738:E2.1-E5.1	0.0766556	1.77043	137.247	0.0141445	0.0131756	0.0178077
CTD-2201E18.3:ENSG00000177738:E1.1-E2.1|ENSG00000177738:I1.1-E2.1	0.147899	-1.44699	0.40645	0.0304021	0.0189371	0.0350666
CTD-2201E18.3:ENSG00000177738:E3.2-E5.1|ENSG00000177738:E2.1-E5.1	0.209585	1.25471	3.48356	0.0531633	0.0424384	0.0605252
CTD-2201E18.3:ENSG00000177738:E2.1-E5.1|ENSG00000177738:E2.1-I2.1	0.568548	-0.570191	0.792765	0.0619142	0.0447292	0.0715988
CTD-2201E18.3:ENSG00000177738:E2.1-U5.1_42985764|ENSG00000177738:E2.1-E5.1	0.54274	-0.608675	0.581474	0.0603407	0.0432995	0.0699492
CTD-2201E18.3:ENSG00000177738:I2.1_43033967-E5.1|ENSG00000177738:E2.1-E5.1	0.342982	-0.948291	0.224663	0.0320744	0.0228332	0.0396296
CTD-2201E18.3:ENSG00000177738:E4.1-I4.1|ENSG00000177738:E2.1-E5.1	0.658425	0.442089	4.34334	0.101924	0.081608	0.114959
CHID1:ENSG00000177830:I19.4-E21.1|ENSG00000177830:E20.1-I20.1	0.00900763	2.61176	4.5857	0.00769742	0.0075546	0.0125133
CHID1:ENSG00000177830:I19.1-E20.1|ENSG00000177830:E19.1-E20.1	0.414288	0.816371	1.63779	0.0328631	0.0167493	0.051532
CHID1:ENSG00000177830:E3.3-E5.3|ENSG00000177830:E2.10-E5.3	0.769301	0.293289	1.58054	0.0526178	0.0381794	0.0612609
CHID1:ENSG00000177830:E11.2-E12.1|ENSG00000177830:E11.2-E13.1	0.0234346	-2.26627	0.0226581	0.0053641	0.00563791	0.0065213
CHID1:ENSG00000177830:E19.5-I19.1|ENSG00000177830:E19.1-E20.1	0.649284	0.454757	1.31673	0.190852	0.133308	0.226867
CHID1:ENSG00000177830:E20.1-I20.1|ENSG00000177830:I19.4-E21.1	0.385687	-0.867465	0.670191	0.1599	0.107032	0.197039
CHID1:ENSG00000177830:I19.4-ENSG00000177700:E2.1|ENSG00000177830:E20.1-I20.1	0.92674	0.0919469	1.16557	0.123326	0.0691519	0.168515
CHID1:ENSG00000177830:E2.10-E3.3|ENSG00000177830:E2.10-E5.3	0.648752	-0.455497	0.571332	0.0498222	0.0361583	0.0581004
CHID1:ENSG00000177830:E2.10-E5.3|ENSG00000177830:E2.10-E3.3	0.806355	-0.245131	0.770462	0.0531734	0.0385913	0.0619054
CHID1:ENSG00000177830:E12.2-E13.1|ENSG00000177830:E11.2-E13.1	0.181668	-1.33564	0.194905	0.0276521	0.0223507	0.0321841
ZNF620:ENSG00000177842:E2.1-E6.1|ENSG00000177842:E4.1-E5.1	0.319792	0.994885	2.84006	0.291056	0.261807	0.305848
ZNF518A:ENSG00000177853:I3.1_97891356-E4.1|ENSG00000177853:E2.2-E4.1	0.943657	0.0706739	1.10881	0.38242	0.342197	0.399688
ZNF518A:ENSG00000177853:E4.1-E5.2|ENSG00000177853:E4.1-E5.1	0.723632	0.353609	1.20184	0.414564	0.352309	0.43516
ZNF518A:ENSG00000177853:E5.2-E8.1|ENSG00000177853:E5.2-E7.1	0.0327448	2.1352	3.44069	0.0132093	0.00926155	0.0163709
ZNF518A:ENSG00000177853:E8.1-E9.1|ENSG00000177853:E5.2-E9.1	0.279091	1.08236	1.81983	0.0609753	0.0372425	0.0787234
ZNF518A:ENSG00000177853:E2.2-I2.1|ENSG00000177853:E2.2-E4.1	0.0120288	-2.5113	0.0694338	0.0262058	0.0146273	0.0337708
ZNF518A:ENSG00000177853:E3.1-I3.1|ENSG00000177853:E2.2-E4.1	0.0552319	1.91705	15002.5	0.0273844	0.155308	0.0820767
ZNF518A:ENSG00000177853:E5.2-E9.1|ENSG00000177853:E8.1-E9.1	0.217321	-1.23368	0.106529	0.0321851	0.0177183	0.039117
ZNF518A:ENSG00000177853:I3.1-E4.1|ENSG00000177853:E2.2-E4.1	0.0534767	1.93105	5.64012e+08	0.0259023	0.149017	0.0789807
ZNF518A:ENSG00000177853:E9.3-E10.1_97916027|ENSG00000177853:I8.2-E10.1	0.0554504	1.91533	10.544	0.0531213	0.0406714	0.0627814
ZNF518A:ENSG00000177853:E4.1-E5.1|ENSG00000177853:E4.1-E5.2	0.629884	0.48189	1.2972	0.400014	0.339557	0.420081
ZNF518A:ENSG00000177853:E3.1_97890509-E4.1|ENSG00000177853:E2.2-E4.1	0.475973	-0.712794	0.635093	0.31338	0.272355	0.328642
ZNF518A:ENSG00000177853:E5.2-I6.1_97902588|ENSG00000177853:E5.2-E8.1	0.879294	0.151864	1.36309	0.0816892	0.0518175	0.102356
ZNF518A:ENSG00000177853:I5.1-E6.1|ENSG00000177853:E5.2-E8.1	0.769853	0.292567	1.36157	0.0656076	0.0388966	0.0863989
ZNF518A:ENSG00000177853:E8.2-I8.1|ENSG00000177853:E8.1-E9.1	0.462946	-0.734005	0.433784	0.0879501	0.055175	0.111334
ZNF518A:ENSG00000177853:I7.1-E8.1|ENSG00000177853:E5.2-E8.1	0.363812	-0.908126	0.224471	0.0297381	0.0161928	0.0408761
ZNF518A:ENSG00000177853:E2.2-E4.1|ENSG00000177853:E3.1_97890509-E4.1	0.0478262	1.97891	2.99259	0.0596225	0.057692	0.0638946
ZNF518A:ENSG00000177853:E2.2_97889863-E4.1|ENSG00000177853:E2.2-E4.1	0.520034	-0.643293	0.620127	0.254525	0.21445	0.271728
ZNF518A:ENSG00000177853:E5.2-I6.1_97896584|ENSG00000177853:E5.2-E8.1	0.475717	-0.713208	0.541302	0.0612992	0.0365292	0.0797145
ZNF518A:ENSG00000177853:I8.2-E10.1|ENSG00000177853:E9.3-I9.1	0.00215574	-3.06789	0.183544	0.00342839	0.00506043	0.00476356
ZNF518A:ENSG00000177853:I8.1-E9.1|ENSG00000177853:E8.1-E9.1	0.335154	-0.963785	0.276933	0.0674384	0.0402266	0.0868794
ZNF518A:ENSG00000177853:I6.1-E7.1|ENSG00000177853:E5.2-E8.1	0.100696	-1.64149	0.0800762	0.024247	0.0135719	0.033691
ZNF518A:ENSG00000177853:E9.3-I9.1|ENSG00000177853:I8.2-E10.1	0.405318	0.832161	2.14559	0.149638	0.111074	0.172769
ZNF518A:ENSG00000177853:E4.2-I4.1|ENSG00000177853:E4.1-E5.2	0.192063	-1.3045	0.0117609	0.206202	0.154553	0.229502
ZNF518A:ENSG00000177853:I6.1_97896637-E8.1|ENSG00000177853:E5.2-E8.1	0.284725	-1.06977	0.307511	0.0422979	0.0241592	0.0536852
ZNF518A:ENSG00000177853:E5.2-I5.1|ENSG00000177853:E5.2-E8.1	0.975784	-0.0303555	0.959209	0.0681871	0.0402335	0.0896412
ZNF518A:ENSG00000177853:E5.2-E7.1|ENSG00000177853:E5.2-E8.1	0.251223	1.14738	2.09872	0.0531258	0.0316459	0.0672838
ZNF518A:ENSG00000177853:I2.1-E3.1|ENSG00000177853:E2.2-E4.1	0.0592878	-1.88605	0.204102	0.154615	0.127913	0.16549
ZNF518A:ENSG00000177853:E7.1-I7.1|ENSG00000177853:E5.2-E8.1	0.442647	-0.767731	0.384222	0.0290699	0.0179546	0.0409537
ZNF518A:ENSG00000177853:E6.1-I6.1|ENSG00000177853:E5.2-E8.1	0.108519	-1.60489	0.0477088	0.0231218	0.0121732	0.0331432
ZNF518A:ENSG00000177853:E7.1-E8.1|ENSG00000177853:E5.2-E8.1	0.966602	-0.0418702	0.947425	0.025659	0.0143397	0.0381902
CCDC23:ENSG00000177868:E3.1-E5.1|ENSG00000177868:E3.1-E4.1	0.872988	0.159864	1.28794	0.053933	0.0391349	0.0627881
CCDC23:ENSG00000177868:E1.2-E3.1|ENSG00000177868:E1.2-E5.1	0.640521	0.46697	2.27069	0.0492752	0.0360151	0.0575721
ZNF619:ENSG00000177873:E2.3-E5.1|ENSG00000177873:E3.2-E5.1	0.902432	-0.12259	0.906772	0.0701103	0.0457607	0.0869416
ZNF619:ENSG00000177873:E3.2-E5.1|ENSG00000177873:E2.3-E5.1	0.310294	1.01461	1.77729	0.169833	0.127391	0.189712
ZNF619:ENSG00000177873:E4.2-E5.1|ENSG00000177873:E3.2-E5.1	0.857627	-0.179396	0.798712	0.227319	0.172057	0.255111
ZNF619:ENSG00000177873:E2.3-E3.1|ENSG00000177873:E2.3-E5.1	0.672218	-0.423106	0.76149	0.115123	0.0863017	0.141047
ZNF619:ENSG00000177873:E5.1-E7.1|ENSG00000177873:E6.2-E7.1	0.240344	-1.17413	0.373993	0.0682195	0.0492685	0.0806314
AP3S1:ENSG00000177879:E8.1-E11.1|ENSG00000177879:E6.1-E11.1	0.229653	1.20125	1.89972	0.0301836	0.0214492	0.0353856
AP3S1:ENSG00000177879:E6.1-E11.1|ENSG00000177879:E6.1-E8.1	0.111977	-1.58937	0.30566	0.0194212	0.0128837	0.0229312
AP3S1:ENSG00000177879:E1.6-E4.2|ENSG00000177879:E1.6-E3.1	0.169495	1.37383	5.10454	0.0256554	0.0169638	0.0300836
AP3S1:ENSG00000177879:E6.1-E8.1|ENSG00000177879:E6.1-E11.1	0.0971368	1.6589	2.65188	0.0175214	0.0119649	0.0207032
AP3S1:ENSG00000177879:E1.6-E3.1|ENSG00000177879:E1.6-E4.2	0.483505	-0.700676	0.211748	0.0448179	0.0318224	0.0522912
GRB2:ENSG00000177885:E9.3-E10.1|ENSG00000177885:E9.3-E10.6	0.464681	0.731161	1.58666	0.0435084	0.0315812	0.0507423
GRB2:ENSG00000177885:E9.3-E10.6|ENSG00000177885:E9.3-E10.1	0.776361	-0.284065	0.800565	0.0526781	0.0382359	0.0613424
GRB2:ENSG00000177885:E8.1-E9.1|ENSG00000177885:E8.1-E10.6	0.470114	0.722293	3.20243	0.043509	0.0316341	0.0508374
GRB2:ENSG00000177885:E7.1-I7.1|ENSG00000177885:E6.1-E8.1	0.225317	-1.21251	0.0065676	0.028113	0.0195215	0.0331781
GRB2:ENSG00000177885:E6.1-E8.1|ENSG00000177885:I7.1-E8.1	0.238828	1.17792	5.73075	0.0297846	0.0210015	0.0350012
GRB2:ENSG00000177885:I7.1-E8.1|ENSG00000177885:E6.1-E8.1	0.153678	-1.42666	0.0105738	0.0225756	0.0144828	0.0265002
ZBTB41:ENSG00000177888:E9.1-I9.1_197141617|ENSG00000177888:E9.1-E10.1	0.894762	-0.132281	0.923746	0.438886	0.401365	0.456792
ZBTB41:ENSG00000177888:E8.1-E9.1|ENSG00000177888:E7.1-E9.1	0.147852	-1.44716	0.426037	0.0454398	0.0341466	0.0543058
ZBTB41:ENSG00000177888:E7.1-E8.1|ENSG00000177888:E7.1-E9.1	0.332305	-0.969482	0.569617	0.182652	0.141826	0.2009
ZBTB41:ENSG00000177888:E9.1-E10.1|ENSG00000177888:E9.1-I9.1_197141617	0.742877	0.328046	1.19879	0.279906	0.251228	0.297462
ZBTB41:ENSG00000177888:E7.1-E9.1|ENSG00000177888:E8.1-E9.1	0.134729	1.49571	2.32366	0.0277388	0.019159	0.0342439
UBE2N:ENSG00000177889:E1.4-I4.2|ENSG00000177889:I3.1-I4.2	0.719085	-0.359682	0.791398	0.0516751	0.0374934	0.0601791
UBE2N:ENSG00000177889:E4.2-I4.1|ENSG00000177889:E4.2-E5.1	0.0406044	2.04755	6.90611	0.00858725	0.00723335	0.0103175
UBE2N:ENSG00000177889:I4.1-E5.1|ENSG00000177889:E4.2-E5.1	0.059432	1.88498	3.8164	0.0119647	0.00899364	0.0141434
UBE2N:ENSG00000177889:E4.2-E5.1|ENSG00000177889:I4.1-E5.1	0.0825762	-1.73593	0.325157	0.0145938	0.0109484	0.0173245
ARL6IP6:ENSG00000177917:E3.2-E5.1|ENSG00000177917:E3.2-E5.1_153591560	0.137366	-1.48567	0.213036	0.0194466	0.018731	0.0235044
ARL6IP6:ENSG00000177917:E1.5-E3.2|ENSG00000177917:E2.1-E3.2	0.407926	-0.827548	0.54526	0.0462769	0.0343426	0.053354
MAMDC4:ENSG00000177943:E22.1-E23.1|ENSG00000177943:I22.1-E23.1	0.409035	0.825593	1.43562	0.286408	0.251683	0.29927
MAMDC4:ENSG00000177943:E16.1-E16.3|ENSG00000177943:E14.1-E16.3	0.837307	-0.20534	0.870434	0.0670478	0.0333647	0.101005
MAMDC4:ENSG00000177943:I18.1-E19.1|ENSG00000177943:E18.3-E19.1	0.668544	0.428147	1.44013	0.269823	0.241926	0.287078
MAMDC4:ENSG00000177943:E21.3-E22.1|ENSG00000177943:I21.1-E22.1	0.235065	1.18741	1.80768	0.290143	0.261291	0.300497
MAMDC4:ENSG00000177943:I22.1-E23.1|ENSG00000177943:E22.1-E23.1	0.413779	-0.817262	0.627359	0.322312	0.288232	0.33444
MAMDC4:ENSG00000177943:E13.2-I13.1|ENSG00000177943:E13.2-E14.1	0.793519	0.261744	1.19387	0.231326	0.138071	0.284784
MAMDC4:ENSG00000177943:E19.1-I19.1|ENSG00000177943:E19.1-E20.1	0.737655	-0.33496	0.704383	0.198942	0.146418	0.226871
MAMDC4:ENSG00000177943:E18.3-I18.1|ENSG00000177943:E18.3-E19.1	0.488711	0.692361	1.8372	0.242868	0.218529	0.259067
MAMDC4:ENSG00000177943:E16.3-E17.1|ENSG00000177943:E16.3-I16.1	0.100043	1.64464	3.44508	0.0448938	0.0280431	0.0529678
MAMDC4:ENSG00000177943:E15.1-E16.1|ENSG00000177943:E15.1-I15.1	0.938136	0.0776135	1.04132	0.174902	0.106375	0.22112
MAMDC4:ENSG00000177943:E21.1-E21.3|ENSG00000177943:E21.1-E22.1	0.468181	0.725442	1.79728	0.22236	0.171622	0.242845
MAMDC4:ENSG00000177943:E22.1-I22.1|ENSG00000177943:E22.1-E23.1	0.630541	-0.480965	0.733788	0.367787	0.332622	0.381008
MAMDC4:ENSG00000177943:E19.1-E20.1|ENSG00000177943:E19.1-I19.1	0.40781	0.827754	2.03746	0.164854	0.11406	0.188796
MAMDC4:ENSG00000177943:E21.3-I21.1|ENSG00000177943:E21.3-E22.1	0.318655	-0.997226	0.47961	0.325839	0.291652	0.337453
MAMDC4:ENSG00000177943:E20.5-I20.1|ENSG00000177943:E20.5-E21.1	0.288458	-1.06151	0.445486	0.120003	0.0917971	0.136643
MAMDC4:ENSG00000177943:E8.1-E9.1|ENSG00000177943:E8.1-I8.1	0.00351946	-2.9183	0.135279	0.00198633	0.00453558	0.00343103
MAMDC4:ENSG00000177943:E18.3-E19.1|ENSG00000177943:I18.1-E19.1	0.832374	-0.211658	0.881381	0.294242	0.265727	0.311499
MAMDC4:ENSG00000177943:I15.1-E16.1|ENSG00000177943:E15.1-E16.1	0.837238	-0.205427	0.868282	0.147664	0.0860938	0.192508
MAMDC4:ENSG00000177943:E15.1-I15.1|ENSG00000177943:E15.1-E16.1	0.412452	-0.819587	0.57108	0.139594	0.082806	0.179559
MAMDC4:ENSG00000177943:I20.1-E21.1|ENSG00000177943:E20.5-E21.1	0.103866	-1.62639	0.211729	0.0554618	0.0321259	0.0658525
MAMDC4:ENSG00000177943:E20.5-E21.1|ENSG00000177943:E20.5-I20.1	0.063818	1.85345	2.94025	0.048648	0.0309337	0.0582896
MAMDC4:ENSG00000177943:I21.1-E22.1|ENSG00000177943:E21.3-E22.1	0.17528	-1.35543	0.381903	0.244614	0.213977	0.255052
MAMDC4:ENSG00000177943:E7.1-E8.1|ENSG00000177943:E7.1-I7.1	0.427298	-0.793824	0.501417	0.156114	0.1089	0.193566
MAMDC4:ENSG00000177943:E17.2-E18.1|ENSG00000177943:E17.2-I17.1	0.944362	0.0697886	1.04851	0.129733	0.0854161	0.158104
MAMDC4:ENSG00000177943:E13.2-E14.1|ENSG00000177943:E13.2-I13.1	0.79298	-0.262443	0.875163	0.220699	0.13347	0.271458
BET1L:ENSG00000177951:E3.15-I3.1|ENSG00000177951:E3.3-I3.1_201225	0.0749475	1.78079	4.38181	0.0176795	0.023856	0.0248593
BET1L:ENSG00000177951:E3.3-I3.1_201741|ENSG00000177951:E3.3-E3.5	0.328763	-0.976608	0.378433	0.0473363	0.0345312	0.0543235
BET1L:ENSG00000177951:E3.3-I3.1_201225|ENSG00000177951:E3.3-E3.5	0.817049	-0.231342	0.824262	0.074952	0.056722	0.0850278
BET1L:ENSG00000177951:E3.3-E3.5|ENSG00000177951:E3.3-I3.1_201225	0.532563	0.624098	1.3591	0.0595486	0.044554	0.0681487
BET1L:ENSG00000177951:I1.1-E2.1|ENSG00000177951:E1.6-E3.1	0.988665	-0.0142064	0.987947	0.0900995	0.0698133	0.100972
BET1L:ENSG00000177951:E1.6-E3.1|ENSG00000177951:I1.1-E2.1	0.920527	0.0997696	1.05497	0.089755	0.0695365	0.100589
BET1L:ENSG00000177951:E4.1-I4.1_172924|ENSG00000177951:E4.1-E5.1	0.320775	-0.992867	0.501992	0.0330917	0.0193876	0.0414491
BET1L:ENSG00000177951:E4.1-E5.1|ENSG00000177951:E4.1-I4.1_172924	0.541803	0.610089	1.42487	0.0463791	0.0282507	0.0576844
RPS27:ENSG00000177954:E2.3-E3.1|ENSG00000177954:E2.4-I2.1	0.804056	0.248101	1.25828	0.0531213	0.0385389	0.0618615
RPS27:ENSG00000177954:E1.5-E2.1|ENSG00000177954:E1.3-E2.1	0.761673	-0.303285	0.694942	0.0525614	0.0380492	0.0611919
RPS27:ENSG00000177954:E1.3-E2.1|ENSG00000177954:E1.5-E2.1	0.671384	-0.42425	0.694808	0.05072	0.0367201	0.0590654
RPS27:ENSG00000177954:E2.4-I2.1|ENSG00000177954:E2.3-E3.1	0.894457	-0.132667	0.859544	0.0541162	0.0392654	0.0630003
RPS27:ENSG00000177954:E1.3-E1.5|ENSG00000177954:E1.3-E2.1	0.374023	0.888964	3.35786	0.0393484	0.0287667	0.0458449
RIC8A:ENSG00000177963:E6.2-E7.2|ENSG00000177963:E5.1-E7.2	0.489133	0.691688	1.55038	0.0674279	0.0504237	0.0764051
RIC8A:ENSG00000177963:E7.8-E8.2|ENSG00000177963:E7.8-I7.1	0.53499	0.620407	1.43188	0.0663384	0.0503642	0.074937
RIC8A:ENSG00000177963:E8.3-E10.3|ENSG00000177963:I9.1-E10.1	0.516308	0.649047	1.70416	0.0547291	0.0406662	0.0627903
RIC8A:ENSG00000177963:E2.5-E2.7|ENSG00000177963:E2.5-E2.8	0.430775	0.787866	3.49283	0.0442367	0.0311014	0.0514247
RIC8A:ENSG00000177963:I9.1-E10.1|ENSG00000177963:E8.3-E10.3	0.845213	-0.19523	0.754668	0.0641587	0.0477452	0.0734829
RIC8A:ENSG00000177963:E1.5-E2.5|ENSG00000177963:E1.5-E2.4	0.847275	0.192597	1.248	0.0819331	0.064159	0.0921442
RIC8A:ENSG00000177963:E2.14-E4.1|ENSG00000177963:E2.14-E4.2	0.709633	-0.372349	0.536086	0.0627913	0.0470886	0.0719668
RIC8A:ENSG00000177963:E5.1-E6.1|ENSG00000177963:I5.1-E6.1	0.756024	-0.310707	0.862134	0.058857	0.044201	0.0676899
RIC8A:ENSG00000177963:E7.4-E7.6|ENSG00000177963:E7.4-E8.2	0.958463	0.0520821	1.07087	0.0797768	0.0596568	0.0905264
RIC8A:ENSG00000177963:E5.1-I5.1|ENSG00000177963:E5.1-E6.1	0.441289	0.770019	1.89856	0.0472872	0.0361194	0.0545897
RIC8A:ENSG00000177963:I5.1-E6.1|ENSG00000177963:E5.1-E6.1	0.36432	0.907164	2.01869	0.0478988	0.0373207	0.0548608
RIC8A:ENSG00000177963:E9.1-I9.1|ENSG00000177963:E8.3-E10.3	0.950766	0.0617445	1.10363	0.065073	0.0484326	0.0745184
RIC8A:ENSG00000177963:E7.8-I7.1|ENSG00000177963:E7.8-E8.2	0.806056	-0.245517	0.833472	0.0755715	0.0575812	0.0852972
RIC8A:ENSG00000177963:I7.1-E8.1|ENSG00000177963:E7.8-E8.2	0.922561	-0.0972088	0.895229	0.0771514	0.0587981	0.0870648
ASB8:ENSG00000177981:E2.12-E4.2|ENSG00000177981:E2.12-E4.3	0.929912	-0.0879561	0.913018	0.0608757	0.0450076	0.0702142
ASB8:ENSG00000177981:E2.12-E4.3|ENSG00000177981:E2.12-E4.2	0.227488	-1.20685	0.138089	0.033819	0.0243786	0.0388282
ASB8:ENSG00000177981:E6.9-E6.11|ENSG00000177981:E6.3-E6.11	0.419194	0.80782	2.13537	0.0440584	0.0314768	0.0512395
ASB8:ENSG00000177981:E6.3-E6.11|ENSG00000177981:E6.3-E6.27_48541707	0.87979	-0.151235	0.92979	0.0554645	0.0405412	0.0644472
ASB8:ENSG00000177981:E4.3-E6.2|ENSG00000177981:I5.1-E6.1	0.0702349	-1.81039	0.322969	0.0179246	0.0140329	0.020814
ASB8:ENSG00000177981:E6.3-E6.27_48541707|ENSG00000177981:E6.3-E6.11	0.957531	0.0532525	1.02594	0.0559254	0.0408819	0.0649773
ASB8:ENSG00000177981:I5.1-E6.1|ENSG00000177981:E4.3-E6.2	0.0395501	2.05842	7.80865	0.0119684	0.0100233	0.0140566
ASB8:ENSG00000177981:E5.2-I5.1|ENSG00000177981:E4.3-E6.2	0.0477952	1.97919	13.7827	0.0139172	0.0112421	0.0161892
ODF3B:ENSG00000177989:E2.5-E3.2|ENSG00000177989:I2.1-E3.1	0.250114	-1.15007	0.553821	0.0638442	0.0516509	0.0714418
ODF3B:ENSG00000177989:I1.1-E2.1|ENSG00000177989:E1.2-E2.3	0.045384	2.00108	2.16668	0.0174562	0.0112196	0.0207602
ODF3B:ENSG00000177989:E1.2-I1.1|ENSG00000177989:E1.2-E2.3	0.0377041	2.07806	2.66577	0.0261771	0.024227	0.0289115
ODF3B:ENSG00000177989:E4.1-E4.3|ENSG00000177989:E1.2-ENSG00000130489:E4.1	0.8856	-0.143874	0.880861	0.0815337	0.0642391	0.0922023
ODF3B:ENSG00000177989:E3.9-I3.1|ENSG00000177989:E3.9-E4.1	0.565427	-0.5748	0.728864	0.0837062	0.0672461	0.0938187
ODF3B:ENSG00000177989:I2.1-E3.1|ENSG00000177989:E2.5-E3.2	0.522207	0.639947	1.41524	0.101898	0.0837691	0.112602
ODF3B:ENSG00000177989:E3.5-E3.9|ENSG00000177989:E2.5-E3.9	0.225059	-1.21319	0.444349	0.0513624	0.0439461	0.0580314
ODF3B:ENSG00000177989:E3.9-E4.1|ENSG00000177989:E3.9-I3.1	0.758146	0.307917	1.15247	0.0929097	0.0740703	0.103828
ODF3B:ENSG00000177989:I3.1-E4.1|ENSG00000177989:E3.9-E4.1	0.381478	-0.875176	0.580748	0.0780578	0.0642817	0.0871639
ODF3B:ENSG00000177989:E1.2-E2.3|ENSG00000177989:I1.1-E2.1	0.0397848	-2.05598	0.259867	0.0241273	0.0162706	0.0269827
ODF3B:ENSG00000177989:E1.2-I1.1_50970807|ENSG00000177989:E1.2-E2.3	0.151913	-1.43281	0.298885	0.0713196	0.0576202	0.078221
ODF3B:ENSG00000177989:E2.5-I2.1|ENSG00000177989:E2.5-E3.2	0.87834	-0.153074	0.910908	0.135222	0.111885	0.147751
ODF3B:ENSG00000177989:E4.4-E4.7|ENSG00000177989:E1.2-ENSG00000130489:E4.1	0.262719	-1.11999	0.484786	0.0576799	0.0497526	0.0655478
DPY19L2:ENSG00000177990:E2.6-E3.1|ENSG00000177990:E2.6-E4.1	0.0217561	-2.2946	0.0519358	0.117365	0.0921331	0.12084
DPY19L2:ENSG00000177990:E9.1-E11.1|ENSG00000177990:E10.1-E11.1	0.213558	-1.24384	0.474955	0.241358	0.220646	0.251506
DPY19L2:ENSG00000177990:E15.2-E16.1|ENSG00000177990:E14.1-E16.1	0.433221	-0.783691	0.380782	0.369628	0.338182	0.388241
DPY19L2:ENSG00000177990:E23.1-E24.1|ENSG00000177990:E22.1-E24.1	0.0511406	-1.9503	0.174499	0.096069	0.0984661	0.101385
DPY19L2:ENSG00000177990:E25.2-I25.1_63961479|ENSG00000177990:E25.2-E26.1	0.0689971	1.81844	5.09083	0.0796674	0.0720103	0.0873993
DPY19L2:ENSG00000177990:I25.1_63961380-E26.1|ENSG00000177990:E25.2-E26.1	0.04086	2.04495	6.06728	0.0682322	0.0629875	0.0745005
DPY19L2:ENSG00000177990:E3.1-E4.1|ENSG00000177990:E2.6-E4.1	0.755904	-0.310865	0.742242	0.558948	0.527869	0.5732
DPY19L2:ENSG00000177990:E17.2-E18.1|ENSG00000177990:E17.2_63991653-E18.1	0.562849	-0.578614	0.576672	0.580547	0.542689	0.594956
DPY19L2:ENSG00000177990:E2.6-E4.1|ENSG00000177990:E2.6-E3.1	0.784877	0.272968	1.20664	0.489366	0.455333	0.50606
DPY19L2:ENSG00000177990:E18.1-E19.1|ENSG00000177990:E18.1_63989773-E19.1	0.17607	1.35295	21.7885	0.478273	0.343036	0.496823
DPY19L2:ENSG00000177990:I10.1_64016064-E11.1|ENSG00000177990:E9.1-E11.1	0.0354803	2.10283	3.65275	0.033444	0.0589017	0.0431113
DPY19L2:ENSG00000177990:E17.2_63991653-E18.1|ENSG00000177990:E17.2-E18.1	0.562849	0.578614	1.73409	0.580547	0.542689	0.594956
DPY19L2:ENSG00000177990:E2.6-I2.1|ENSG00000177990:E2.6-E4.1	0.828147	0.217079	2.49522	0.76315	0.753556	0.769056
DPY19L2:ENSG00000177990:E10.1-E11.1|ENSG00000177990:E9.1-E11.1	0.90238	-0.122655	0.930923	0.269545	0.243404	0.288912
DPY19L2:ENSG00000177990:E24.1-E25.2|ENSG00000177990:E24.1-E26.1	0.546198	-0.603468	0.686396	0.412504	0.391041	0.423042
DPY19L2:ENSG00000177990:E9.1-E10.1|ENSG00000177990:E9.1-E11.1	0.807969	-0.243047	0.861645	0.612643	0.591672	0.621851
DPY19L2:ENSG00000177990:E25.2-E26.1|ENSG00000177990:E24.1-E26.1	0.0605484	-1.87678	0.311975	0.0821966	0.0680267	0.0874274
DPY19L2:ENSG00000177990:E8.1-E9.1|ENSG00000177990:E8.1-E11.1	0.0169661	-2.38744	0.174227	0.127254	0.208165	0.135994
DPY19L2:ENSG00000177990:E14.1-E15.1|ENSG00000177990:E14.1-E16.1	0.732846	0.341342	1.32315	0.291149	0.235336	0.318399
FAM211B:ENSG00000178026:I3.1-E4.1|ENSG00000178026:E3.1-E5.5	0.969611	-0.0380966	0.978824	0.0835377	0.0686893	0.0971123
FAM211B:ENSG00000178026:E3.1-E5.2|ENSG00000178026:E3.1-E5.5	0.565953	0.574022	1.64494	0.0738382	0.0602483	0.0857652
FAM211B:ENSG00000178026:E3.1-E5.1|ENSG00000178026:E3.1-E5.5	0.475747	-0.71316	0.409487	0.0715452	0.0550224	0.0834308
FAM211B:ENSG00000178026:E3.1-E5.5|ENSG00000178026:E5.3-E5.5	0.945222	-0.0687086	0.944976	0.105032	0.0862007	0.116752
FAM211B:ENSG00000178026:E2.6-I3.2|ENSG00000178026:E2.9-E3.1	0.32956	0.975001	1.62705	0.0573393	0.0405315	0.069984
FAM211B:ENSG00000178026:E3.1-E5.1_24985261|ENSG00000178026:E3.1-E5.5	0.125158	-1.53348	0.177672	0.0302243	0.0221517	0.0366109
FAM211B:ENSG00000178026:I2.1-E3.1|ENSG00000178026:E2.6-I3.2	0.627098	0.485816	1.69708	0.0792808	0.0546757	0.100386
FAM211B:ENSG00000178026:E5.2_24985124-E5.5|ENSG00000178026:E5.3-E5.5	0.481317	0.704186	1.47376	0.0980436	0.0791237	0.109866
FAM211B:ENSG00000178026:E2.6-E2.8|ENSG00000178026:E2.6-I3.2	0.0318582	-2.14619	0.104892	0.0282018	0.0121791	0.0306485
FAM211B:ENSG00000178026:E5.3-E5.5|ENSG00000178026:E5.2_24985124-E5.5	0.772521	-0.289079	0.859093	0.114946	0.0931419	0.128639
FAM211B:ENSG00000178026:E3.1-I3.1|ENSG00000178026:E3.1-E5.5	0.783305	0.275014	1.21626	0.0808354	0.066668	0.0941247
FAM211B:ENSG00000178026:E2.9-E3.1|ENSG00000178026:E2.6-I3.2	0.477952	-0.709601	0.667767	0.0717405	0.0485848	0.0904786
FAM211B:ENSG00000178026:E3.1-E5.1_24985302|ENSG00000178026:E3.1-E5.5	0.304904	1.02597	2.29243	0.0503359	0.0463149	0.059884
FAM211B:ENSG00000178026:E5.5-E6.1|ENSG00000178026:I5.1_24983869-E6.1	0.725377	-0.351281	0.608203	0.0788016	0.0651849	0.0907198
DMAP1:ENSG00000178028:E7.2-I7.1|ENSG00000178028:E7.2-E8.2	0.257928	1.1313	2.47047	0.0315239	0.023585	0.0368872
DMAP1:ENSG00000178028:E7.2-E8.2|ENSG00000178028:I7.1-E8.1	0.198463	-1.28594	0.511989	0.027135	0.0200047	0.0317922
DMAP1:ENSG00000178028:I3.1-E4.1|ENSG00000178028:E2.7-E4.4	0.208727	1.25707	2.63737	0.0351372	0.0263972	0.0403872
DMAP1:ENSG00000178028:I2.1-E3.1|ENSG00000178028:E2.7-E4.4	0.0294113	2.17793	3.73006	0.00817671	0.00700922	0.00971721
DMAP1:ENSG00000178028:I6.1-E7.1|ENSG00000178028:E6.2-E7.1	0.927896	-0.0904921	0.840755	0.0608539	0.0449981	0.0701925
DMAP1:ENSG00000178028:E2.1-E2.5|ENSG00000178028:E1.16-E2.5	0.967337	-0.0409488	0.951125	0.0475382	0.0343575	0.0559114
DMAP1:ENSG00000178028:E7.2-E8.1|ENSG00000178028:E7.2-E8.2	0.820731	-0.226605	0.387065	0.0536333	0.0386915	0.06248
DMAP1:ENSG00000178028:E3.1-I3.1|ENSG00000178028:E2.7-E4.4	0.109758	1.59928	3.11713	0.0226413	0.0179507	0.0262337
DMAP1:ENSG00000178028:E1.10-E1.15|ENSG00000178028:E1.10-E1.14	0.365289	-0.905332	0.289737	0.0393033	0.02827	0.0460225
DMAP1:ENSG00000178028:E1.10-E1.14|ENSG00000178028:E1.10-E1.15	0.628544	-0.483777	0.631114	0.0509427	0.0371465	0.0591987
DMAP1:ENSG00000178028:E6.2-E7.1|ENSG00000178028:E6.2-I6.1	0.779541	-0.279917	0.738419	0.0590401	0.043723	0.068144
DMAP1:ENSG00000178028:E6.2-I6.1|ENSG00000178028:E6.2-E7.1	0.772424	0.289206	1.68759	0.0588682	0.0436324	0.0679578
DMAP1:ENSG00000178028:E1.16-E2.1|ENSG00000178028:E1.16-E2.5	0.193225	1.3011	4.27381	0.0303128	0.0203596	0.0354254
DMAP1:ENSG00000178028:E2.7-I2.1|ENSG00000178028:E2.7-E4.4	0.0690589	1.81803	2.41218	0.0153276	0.0128013	0.0180257
DMAP1:ENSG00000178028:E9.1-E10.1|ENSG00000178028:E9.2-I9.1	0.853674	0.184433	2.09544	0.0604017	0.0444916	0.0697087
DMAP1:ENSG00000178028:I7.1-E8.1|ENSG00000178028:E7.2-E8.2	0.23947	1.17631	2.42513	0.0302434	0.0225688	0.0354586
DMAP1:ENSG00000178028:E2.7-E4.4|ENSG00000178028:E2.7-I2.1	0.0422981	-2.03057	0.450342	0.0111832	0.0082269	0.0131573
IMPDH2:ENSG00000178035:E3.3-E4.1|ENSG00000178035:I3.1-E4.1	0.0702389	-1.81037	0.215899	0.012943	0.0110239	0.0155885
IMPDH2:ENSG00000178035:E1.11-E2.1|ENSG00000178035:I1.1-E2.1	0.0529538	-1.9353	0.252388	0.0105853	0.00922624	0.0127879
IMPDH2:ENSG00000178035:E5.1-E7.2|ENSG00000178035:I5.1-E6.1	0.103258	-1.62926	0.280578	0.0174406	0.0138369	0.0207034
ALS2CL:ENSG00000178038:E24.1-E24.4|ENSG00000178038:E23.1-E24.4	0.978199	0.0273265	1.02048	0.000784017	0.00120951	0.0018943
ALS2CL:ENSG00000178038:E23.1-E24.1|ENSG00000178038:E23.1-E24.4	0.116768	-1.56848	0.34554	0.000640951	0.00127523	0.00135325
ALS2CL:ENSG00000178038:I19.2-E22.1|ENSG00000178038:I19.2-I21.1	0.587889	0.541898	2.71647	0.00185834	0.00223377	0.0038056
ALS2CL:ENSG00000178038:I19.2-I21.1|ENSG00000178038:I19.2-E22.1	0.901903	0.123258	1.28492	0.00205038	0.00254678	0.00415638
MLF1:ENSG00000178053:E9.2-E10.1|ENSG00000178053:I3.1_158304354-U11.1_158551146	0.519796	0.64366	11.2036	0.567206	0.548968	0.577734
NDUFAF3:ENSG00000178057:I2.1-I6.1|ENSG00000178057:I2.1_49040084-E10.1	0.0636782	-1.85443	0.411388	0.0638917	0.0685912	0.0815043
NDUFAF3:ENSG00000178057:E5.1-E5.3_49060311|ENSG00000178057:E5.1-E5.3	0.11131	-1.59233	0.0193567	0.0207335	0.0129442	0.0241293
NDUFAF3:ENSG00000178057:E3.1-E4.10|ENSG00000178057:E4.8-E4.10	0.962934	-0.0464719	0.960264	0.0544668	0.0395217	0.0634017
NDUFAF3:ENSG00000178057:E1.8-I2.1|ENSG00000178057:E1.8-I2.1_49051436	0.822768	-0.223987	0.840848	0.0534468	0.0363406	0.0650724
NDUFAF3:ENSG00000178057:E4.8-E4.10|ENSG00000178057:E3.1-E4.10	0.880009	-0.150958	0.880833	0.0539659	0.0391851	0.0628344
NDUFAF3:ENSG00000178057:E3.3-I2.1|ENSG00000178057:E1.8-I2.1_49051436	0.417159	0.811359	1.5734	0.321614	0.260284	0.340589
NDUFAF3:ENSG00000178057:I2.1-E5.1|ENSG00000178057:E1.8-I2.1_49051436	0.640737	0.466669	1.26377	0.342559	0.312686	0.358372
NDUFAF3:ENSG00000178057:I2.1-I9.2|ENSG00000178057:I2.1_49052083-I2.1_49052534	0.849734	0.189458	2.64618	0.141488	0.114473	0.156189
NDUFAF3:ENSG00000178057:E4.2-I2.1|ENSG00000178057:E1.8-I2.1_49051436	0.817116	0.231256	1.12574	0.336874	0.315759	0.355301
NDUFAF3:ENSG00000178057:I2.1-E4.1|ENSG00000178057:E1.8-I2.1_49051436	0.61618	0.501272	1.29799	0.297623	0.24624	0.315249
NDUFAF3:ENSG00000178057:E5.1-E5.3|ENSG00000178057:E5.1-E5.3_49060311	0.167428	1.38052	28.4753	0.0262944	0.0172386	0.0306179
NDUFAF3:ENSG00000178057:E2.3-I2.1|ENSG00000178057:E1.8-I2.1_49051436	0.496707	0.679681	1.49697	0.0217699	0.0103395	0.0345914
C2orf69:ENSG00000178074:E1.2-E2.1|ENSG00000178074:E1.2-I2.1_200802813	0.48859	0.692553	2.17423	0.0636815	0.0467947	0.0719809
GRAMD1C:ENSG00000178075:E3.2-I3.1|ENSG00000178075:E3.2-E4.1	0.768745	0.294018	1.37327	0.0385277	0.0269571	0.0558982
GRAMD1C:ENSG00000178075:I3.1-E4.1|ENSG00000178075:E3.2-E4.1	0.885952	0.143428	1.33477	0.0464041	0.0331191	0.06561
GRAMD1C:ENSG00000178075:E3.2-E5.1|ENSG00000178075:E3.2-E4.1	0.542656	-0.608801	0.661043	0.0337379	0.0236973	0.0492606
GRAMD1C:ENSG00000178075:E3.2-E4.1|ENSG00000178075:E3.2-E5.1	0.730977	0.343826	1.23164	0.037951	0.0265164	0.0551207
ULK4P3:ENSG00000178081:E4.1-I4.1|ENSG00000178081:E3.3-E5.1	0.843211	0.197788	1.25733	0.0408181	0.0278453	0.0492313
ULK4P3:ENSG00000178081:E2.2-I2.1_30404794|ENSG00000178081:E2.2-E5.1	0.817603	0.230629	1.16032	0.0736262	0.0528507	0.0858392
ULK4P3:ENSG00000178081:I3.1-E4.1|ENSG00000178081:E3.3-E5.1	0.339927	0.95431	2.17636	0.0250594	0.0173358	0.0307837
ULK4P3:ENSG00000178081:E3.3-E5.1|ENSG00000178081:I3.1-E4.1	0.618357	0.498181	1.31118	0.0377538	0.0255236	0.0454894
ULK4P3:ENSG00000178081:E3.4-I3.1|ENSG00000178081:E3.3-E5.1	0.758321	-0.307687	0.761365	0.0361749	0.0243717	0.0440469
ULK4P3:ENSG00000178081:E2.2-E3.1|ENSG00000178081:E2.2-E5.1	0.37475	-0.887611	0.448016	0.0536674	0.0374382	0.0630553
ULK4P3:ENSG00000178081:E6.1-ENSG00000261247:E3.1|ENSG00000178081:E6.1-E7.1	0.596318	0.529703	2.22114	0.040963	0.0289215	0.0486211
ULK4P3:ENSG00000178081:E2.2-E5.1|ENSG00000178081:E3.3-E5.1	0.649943	-0.453841	0.680555	0.0665514	0.0505356	0.0757003
ULK4P3:ENSG00000178081:E6.1-E7.1|ENSG00000178081:E2.2-ENSG00000260128:E3.1	0.734513	0.339128	1.22855	0.046016	0.0328931	0.0542396
ULK4P3:ENSG00000178081:E1.4-E2.1|ENSG00000178081:E1.4-ENSG00000260128:E2.2	0.738515	-0.333821	0.66611	0.0976708	0.0761093	0.109252
ULK4P3:ENSG00000178081:E5.1-E6.1|ENSG00000178081:E2.2-ENSG00000260128:E3.1	0.102286	1.63387	2.77832	0.00959112	0.00655535	0.0119748
PDE4DIP:ENSG00000178104:E50.4-E51.2|ENSG00000178104:E10.10-E66.1	0.439401	0.773205	1.39919	0.112626	0.0954368	0.124028
PDE4DIP:ENSG00000178104:I12.2-E14.1|ENSG00000178104:U0.1_145369930-I15.1_144945125	0.42868	0.791452	1.4646	0.0891984	0.0754251	0.0984751
PDE4DIP:ENSG00000178104:I13.1-E14.1|ENSG00000178104:U0.1_145369930-I15.1_144945125	0.138842	-1.48012	0.378549	0.0409086	0.0348186	0.0466867
PDE4DIP:ENSG00000178104:E6.2-E8.1|ENSG00000178104:U0.1_145369930-I15.1_144945125	0.0828659	-1.73429	0.525332	0.0339222	0.0314549	0.0394769
PDE4DIP:ENSG00000178104:E43.1-E44.1|ENSG00000178104:E10.10-E66.1	0.612594	0.506374	1.23391	0.0741293	0.0578992	0.0852966
PDE4DIP:ENSG00000178104:E59.7-E61.2|ENSG00000178104:E10.10-E66.1	0.518266	0.64602	1.29061	0.102303	0.0826778	0.113395
PDE4DIP:ENSG00000178104:E49.3-E50.2|ENSG00000178104:E10.10-E66.1	0.219835	1.22697	1.73303	0.0126139	0.00853835	0.0171937
PDE4DIP:ENSG00000178104:E10.10-I12.2|ENSG00000178104:U0.1_145369930-I15.1_144945125	0.356101	0.92282	1.94424	0.0577643	0.041746	0.0693075
PDE4DIP:ENSG00000178104:E41.1-E42.1|ENSG00000178104:E10.10-E66.1	0.95478	-0.056705	0.963363	0.0878634	0.0661797	0.101051
PDE4DIP:ENSG00000178104:E42.3-E43.1|ENSG00000178104:E10.10-E66.1	0.965715	0.0429831	1.01793	0.0905384	0.068572	0.103896
PDE4DIP:ENSG00000178104:E53.1-E54.1|ENSG00000178104:E10.10-E66.1	0.627431	0.485346	1.21058	0.10073	0.0829595	0.112022
PDE4DIP:ENSG00000178104:I12.2-I13.1|ENSG00000178104:U0.1_145369930-I15.1_144945125	0.377105	-0.883244	0.508069	0.065953	0.0565575	0.0745131
PDE4DIP:ENSG00000178104:E24.1-E25.1|ENSG00000178104:E10.10-E66.1	0.616544	0.500754	1.20464	0.0431406	0.0306744	0.0520251
PDE4DIP:ENSG00000178104:E21.4-E22.2|ENSG00000178104:E10.10-E66.1	0.895859	0.130895	1.05135	0.0973947	0.0771692	0.108568
PDE4DIP:ENSG00000178104:E54.2-E55.2|ENSG00000178104:E10.10-E66.1	0.244758	1.16318	1.71914	0.0379123	0.0280343	0.0458192
PDE4DIP:ENSG00000178104:E30.2-E31.1|ENSG00000178104:E10.10-E66.1	0.166553	1.38337	2.00388	0.0358491	0.029331	0.0415042
PDE4DIP:ENSG00000178104:E25.2-E27.1|ENSG00000178104:E10.10-E66.1	0.822669	0.224113	1.08735	0.0985557	0.0780972	0.110356
PDE4DIP:ENSG00000178104:E66.1-I66.1|ENSG00000178104:E66.1-E67.1	0.569251	-0.569154	0.689537	0.173223	0.149827	0.186792
PDE4DIP:ENSG00000178104:E20.1-E21.2|ENSG00000178104:E10.10-E66.1	0.646014	0.459307	1.18642	0.096613	0.0748754	0.108021
PDE4DIP:ENSG00000178104:E30.2-E35.1|ENSG00000178104:E32.1-E33.1	0.124245	-1.5372	0.253741	0.0461074	0.0313028	0.0508736
PDE4DIP:ENSG00000178104:E59.2-E59.6|ENSG00000178104:E10.10-E66.1	0.637629	0.471017	1.25171	0.148735	0.126278	0.160348
PDE4DIP:ENSG00000178104:E45.2-E46.1|ENSG00000178104:E10.10-E66.1	0.559655	0.583354	1.27896	0.120145	0.099122	0.13251
PDE4DIP:ENSG00000178104:E15.4-E18.1|ENSG00000178104:E17.4-E18.1	0.662378	0.436632	1.5123	0.113764	0.0882559	0.125925
PDE4DIP:ENSG00000178104:E28.1-E29.1|ENSG00000178104:E10.10-E66.1	0.803206	0.2492	1.10201	0.0936917	0.0724492	0.105148
PDE4DIP:ENSG00000178104:E18.1-E19.1|ENSG00000178104:E10.10-E66.1	0.853728	0.184364	1.06958	0.137589	0.110584	0.150227
PDE4DIP:ENSG00000178104:E37.1-E39.1|ENSG00000178104:E10.10-E66.1	0.486465	-0.695943	0.709805	0.0637674	0.0482146	0.0748751
PDE4DIP:ENSG00000178104:E31.1-E32.1|ENSG00000178104:E10.10-E66.1	0.0681824	1.8238	2.15501	0.0282957	0.0268831	0.0323901
PDE4DIP:ENSG00000178104:E12.2-E13.1|ENSG00000178104:U0.1_145369930-I15.1_144945125	0.734362	-0.339328	0.816343	0.0506364	0.0372475	0.0611576
PDE4DIP:ENSG00000178104:E44.1-E45.1|ENSG00000178104:E10.10-E66.1	0.652028	0.450947	1.21644	0.126399	0.0986252	0.14106
PDE4DIP:ENSG00000178104:E8.6-E10.10|ENSG00000178104:E8.6-E9.1	0.420776	0.805075	1.54029	0.0540877	0.0397198	0.064151
PDE4DIP:ENSG00000178104:E32.1-E33.1|ENSG00000178104:E10.10-E66.1	0.457511	0.742951	1.35544	0.0780647	0.060888	0.0884551
PDE4DIP:ENSG00000178104:E58.3-E59.1|ENSG00000178104:E10.10-E66.1	0.234323	1.1893	1.83575	0.0954111	0.0866026	0.103724
PDE4DIP:ENSG00000178104:E9.1-I9.1|ENSG00000178104:U0.1_145369930-I15.1_144945125	0.168637	-1.3766	0.0384438	0.0208973	0.0151752	0.0281644
PDE4DIP:ENSG00000178104:E67.1-I67.1|ENSG00000178104:I65.1_144814191-I67.1_144617594	0.454319	0.748235	2.2837	0.283932	0.289757	0.30318
PDE4DIP:ENSG00000178104:E66.1-E67.1|ENSG00000178104:I66.1-E67.1	0.848256	-0.191344	0.933213	0.218982	0.190312	0.233545
PDE4DIP:ENSG00000178104:E39.1-E40.1|ENSG00000178104:E10.10-E66.1	0.802184	-0.250521	0.887637	0.046533	0.0302921	0.0586873
PDE4DIP:ENSG00000178104:E17.4-E18.1|ENSG00000178104:E10.10-E66.1	0.725355	-0.351311	0.876094	0.116408	0.0903469	0.128984
PDE4DIP:ENSG00000178104:E8.6-E9.1|ENSG00000178104:U0.1_145369930-I15.1_144945125	0.165324	-1.38739	0.577381	0.0386359	0.0282412	0.0453881
PDE4DIP:ENSG00000178104:E19.1-E20.1|ENSG00000178104:E10.10-E66.1	0.901334	0.123976	1.04709	0.153524	0.127402	0.166047
PDE4DIP:ENSG00000178104:E33.3-E34.1|ENSG00000178104:E10.10-E66.1	0.525087	0.635523	1.33622	0.055451	0.0411097	0.0645645
PDE4DIP:ENSG00000178104:E14.4-E15.1|ENSG00000178104:U0.1_145369930-I15.1_144945125	0.999549	-0.000564719	0.999461	0.0722418	0.0529935	0.0870814
PDE4DIP:ENSG00000178104:E36.2-I37.2|ENSG00000178104:E10.10-E66.1	0.85079	0.188111	1.07432	0.0964995	0.0756223	0.108399
PDE4DIP:ENSG00000178104:E4.12-E6.1|ENSG00000178104:U0.1_145369930-I15.1_144945125	0.234008	-1.1901	0.629556	0.0644653	0.0537178	0.0718389
PDE4DIP:ENSG00000178104:I66.1-E67.1|ENSG00000178104:E66.1-E67.1	0.239092	-1.17726	0.493589	0.131451	0.114823	0.141754
PDE4DIP:ENSG00000178104:E22.3-E23.1|ENSG00000178104:E10.10-E66.1	0.583173	0.548756	1.23029	0.0736981	0.0572014	0.0835303
PDE4DIP:ENSG00000178104:I23.1-E24.1|ENSG00000178104:E23.1-E24.1	0.995293	-0.00589922	7.01186e-257	0.0408168	0.0181146	0.080644
PDE4DIP:ENSG00000178104:E27.1-E28.1|ENSG00000178104:E10.10-E66.1	0.997561	-0.00305733	0.998866	0.159593	0.127568	0.173434
PDE4DIP:ENSG00000178104:I65.1-E66.1|ENSG00000178104:E10.10-E66.1	0.0562484	-1.90911	0.0298343	0.00836118	0.00337587	0.0139734
PDE4DIP:ENSG00000178104:E46.1-E47.1|ENSG00000178104:E10.10-E66.1	0.885485	0.144019	1.05846	0.157967	0.130822	0.17115
PDE4DIP:ENSG00000178104:E51.2-I53.2|ENSG00000178104:E10.10-E66.1	0.449718	0.755886	1.33332	0.0650145	0.0502158	0.0749486
PDE4DIP:ENSG00000178104:E23.1-E24.1|ENSG00000178104:E10.10-E66.1	0.338443	0.957247	1.41253	0.0446197	0.0330072	0.0523903
PDE4DIP:ENSG00000178104:E29.1-E30.1|ENSG00000178104:E10.10-E66.1	0.537956	0.615907	1.25894	0.114486	0.0937216	0.125236
DDX10:ENSG00000178105:E16.2-E17.1|ENSG00000178105:I15.1_108677636-E17.1_108712109	0.684697	0.406062	6.76065	0.223596	0.19274	0.236727
DDX10:ENSG00000178105:E2.1-E3.1|ENSG00000178105:I2.1_108545948-E3.1	0.642322	-0.464454	0.439811	0.0894288	0.0617338	0.106158
DDX10:ENSG00000178105:E10.1-E11.1|ENSG00000178105:E10.1-I10.1_108584108	0.219593	-1.22761	0.307865	0.09055	0.0730269	0.0991724
DDX10:ENSG00000178105:E11.1-E12.1|ENSG00000178105:E11.1-I11.1_108588082	0.592728	0.534887	1.47837	0.146925	0.128592	0.158405
DDX10:ENSG00000178105:E21.2-E23.1|ENSG00000178105:I22.1_108810819-E23.1	0.471383	0.72023	3.30745	0.127381	0.0972898	0.138318
DDX10:ENSG00000178105:E13.1-E16.2|ENSG00000178105:E15.1-E16.2	0.187097	1.31922	2.19391	0.0816786	0.0682741	0.0884292
DDX10:ENSG00000178105:E17.1-E18.1|ENSG00000178105:I17.1_108718855-E18.1	0.795578	0.259075	1.10839	0.0383199	0.026995	0.0459242
DDX10:ENSG00000178105:E17.1-I17.1_108717159|ENSG00000178105:E17.1-E18.1	0.867673	0.166615	1.09024	0.0476752	0.0351274	0.0560918
DDX10:ENSG00000178105:I20.1_108779669-E21.1|ENSG00000178105:E18.1-E21.1	0.162321	1.39731	14.4769	0.144283	0.136788	0.150356
DDX10:ENSG00000178105:E13.1-E15.1|ENSG00000178105:E13.1-E16.2	0.146795	-1.45095	0.0865858	0.0851989	0.0629027	0.0900343
DDX10:ENSG00000178105:E11.1-I11.1_108588082|ENSG00000178105:E11.1-E12.1	0.392852	-0.854456	0.349712	0.205803	0.181958	0.216151
DDX10:ENSG00000178105:E18.1-E21.1|ENSG00000178105:I20.1_108779669-E21.1	0.487273	-0.694652	0.562803	0.236554	0.212431	0.246844
DDX10:ENSG00000178105:E13.1-I13.1_108602265|ENSG00000178105:E13.1-E16.2	0.412543	-0.819426	0.223475	0.236939	0.21381	0.246356
DDX10:ENSG00000178105:I17.1_108718855-E18.1|ENSG00000178105:E17.1-E18.1	0.874763	-0.157612	0.929104	0.0454758	0.0329752	0.0538287
GOLGA8Q:ENSG00000178115:E1.2-E2.1|ENSG00000178115:E1.2-I1.1	0.111577	-1.59115	0.351643	0.0979732	0.0666447	0.113267
GOLGA8Q:ENSG00000178115:E16.1-E17.1|ENSG00000178115:E13.1-ENSG00000103832:E14.1	0.245838	-1.16052	0.307699	0.0440675	0.028644	0.0489527
GOLGA8Q:ENSG00000178115:E12.1-E13.1|ENSG00000178115:E4.1-ENSG00000261794:E5.1	0.717289	0.362085	1.37428	0.106326	0.0838073	0.116849
GOLGA8Q:ENSG00000178115:E2.1-E3.1|ENSG00000178115:E2.1-ENSG00000261794:E3.1	0.145067	-1.45718	0.168257	0.053756	0.0405764	0.0572602
GOLGA8Q:ENSG00000178115:E8.1-E9.1|ENSG00000178115:E4.1-ENSG00000261794:E5.1	0.0605025	-1.87711	0.172892	0.0378124	0.0234141	0.0397916
GOLGA8Q:ENSG00000178115:E18.1-E19.1|ENSG00000178115:E13.1-ENSG00000103832:E14.1	0.498576	-0.676732	0.328939	0.10071	0.0793848	0.110262
GOLGA8Q:ENSG00000178115:E4.1-E5.1|ENSG00000178115:E4.1-ENSG00000261794:E5.1	0.117547	-1.56515	0.162011	0.0557619	0.0376722	0.0577688
GOLGA8Q:ENSG00000178115:E13.1-E14.1|ENSG00000178115:E13.1-ENSG00000103832:E14.1	0.246619	-1.1586	0.192871	0.0680083	0.0508036	0.074398
GOLGA8Q:ENSG00000178115:E1.2-I1.1|ENSG00000178115:E1.2-E2.1	0.550189	0.597476	1.25992	0.529593	0.485275	0.543615
GOLGA8Q:ENSG00000178115:E6.1-E7.1|ENSG00000178115:E4.1-ENSG00000261794:E5.1	0.768877	-0.293845	0.730041	0.157911	0.130471	0.169252
GOLGA8Q:ENSG00000178115:E15.1-E16.1|ENSG00000178115:E13.1-ENSG00000103832:E14.1	0.313177	-1.00858	0.275995	0.068475	0.0470705	0.0745867
GOLGA8Q:ENSG00000178115:E7.1-E8.1|ENSG00000178115:E4.1-ENSG00000261794:E5.1	0.0535337	-1.93059	0.11725	0.0290514	0.0179221	0.0322365
GOLGA8Q:ENSG00000178115:E5.1-E6.1|ENSG00000178115:E4.1-ENSG00000261794:E5.1	0.273038	-1.09609	0.361687	0.0834195	0.0638946	0.0900017
GOLGA8Q:ENSG00000178115:I1.1-E2.1|ENSG00000178115:E1.2-E2.1	0.76676	-0.296615	0.880245	0.288718	0.226417	0.317707
GOLGA8Q:ENSG00000178115:E9.1-E10.1|ENSG00000178115:E4.1-ENSG00000261794:E5.1	0.382068	-0.874092	0.430978	0.107014	0.0844871	0.1156
GOLGA8Q:ENSG00000178115:E3.1-E4.1|ENSG00000178115:E2.1-ENSG00000261794:E3.1	0.195727	-1.29382	0.341607	0.0599671	0.0450307	0.0655623
GOLGA8Q:ENSG00000178115:E17.1-E18.1|ENSG00000178115:E13.1-ENSG00000103832:E14.1	0.925177	-0.0939143	0.900225	0.102897	0.0812331	0.113574
GOLGA8Q:ENSG00000178115:I1.1_30845902-E2.1|ENSG00000178115:I1.1-E2.1	0.268844	1.10573	2.50453	0.19705	0.154303	0.216034
GOLGA8Q:ENSG00000178115:E11.1-E12.1|ENSG00000178115:E4.1-ENSG00000261794:E5.1	0.518733	-0.6453	0.528446	0.129659	0.104911	0.139526
PPP1R42:ENSG00000178125:I2.1-E15.2|ENSG00000178125:E2.1-ENSG00000121022:E16.1	0.934604	-0.082054	0.963957	0.148502	0.121121	0.163927
NDUFV2:ENSG00000178127:I4.1_9119082-E5.1|ENSG00000178127:E4.5-E5.1	0.597269	-0.528332	0.647292	0.119624	0.0946678	0.13234
NDUFV2:ENSG00000178127:E1.2-E4.4|ENSG00000178127:E1.7-I1.1	0.854359	0.18356	1.07438	0.0537436	0.0390077	0.0625715
NDUFV2:ENSG00000178127:E5.1-E6.2|ENSG00000178127:E6.1-E6.2	0.86867	0.165348	1.08105	0.0403725	0.0286952	0.0481774
NDUFV2:ENSG00000178127:E4.5-E5.1|ENSG00000178127:I4.1-E5.1	0.440153	0.771934	1.30023	0.104326	0.0836534	0.115702
NDUFV2:ENSG00000178127:I1.1-E2.1|ENSG00000178127:E1.2-E4.4	0.717523	0.361772	1.14819	0.0517334	0.0374612	0.0602184
NDUFV2:ENSG00000178127:E5.1-I5.1|ENSG00000178127:E5.1-E6.2	0.751972	-0.31604	0.756382	0.0389684	0.0278013	0.0465724
NDUFV2:ENSG00000178127:I4.1-E5.1|ENSG00000178127:E4.5-E5.1	0.701585	-0.383181	0.871447	0.124833	0.100242	0.138168
NDUFV2:ENSG00000178127:E1.7-I1.1|ENSG00000178127:E1.2-E4.4	0.302795	1.03046	1.4704	0.0353739	0.0253846	0.0412242
NDUFV2:ENSG00000178127:E6.1-E6.2|ENSG00000178127:E5.1-E6.2	0.993362	-0.00831944	0.991089	0.040875	0.0290296	0.048761
NDUFV2:ENSG00000178127:E1.2-E1.6|ENSG00000178127:E1.2-E4.4	0.654687	0.447261	1.22972	0.050342	0.0364022	0.0586024
NDUFV2:ENSG00000178127:E2.1-I2.1|ENSG00000178127:E1.2-E4.4	0.523521	0.637927	1.40977	0.0458455	0.0334778	0.0534693
NDUFV2:ENSG00000178127:E4.5-I4.1|ENSG00000178127:E4.5-E5.1	0.467439	-0.726653	0.718419	0.133544	0.100781	0.150283
NDUFV2:ENSG00000178127:I5.1-E6.1|ENSG00000178127:E5.1-E6.2	0.952743	-0.0592624	0.93506	0.0408097	0.0289873	0.0486856
DALRD3:ENSG00000178149:E4.15-E4.18|ENSG00000178149:E4.15-E4.17	0.618692	0.497705	1.73009	0.0493014	0.0356657	0.0574232
DALRD3:ENSG00000178149:E4.12-E4.14|ENSG00000178149:I2.1_49056626-ENSG00000114302:I2.1_48838226	0.78536	0.272341	1.8758	0.0641863	0.0482882	0.0735994
DALRD3:ENSG00000178149:E3.6-E3.8|ENSG00000178149:I2.1_49056626-ENSG00000114302:I2.1_48838226	0.292922	-1.05173	0.357913	0.0425719	0.0335293	0.0492572
DALRD3:ENSG00000178149:E4.21-E4.23|ENSG00000178149:E4.20-E4.23	0.797256	0.2569	1.44353	0.0531137	0.0384788	0.0618196
DALRD3:ENSG00000178149:E4.9-E4.12|ENSG00000178149:E4.7-E4.12	0.414887	0.815324	3.07883	0.0400543	0.0293994	0.0470987
DALRD3:ENSG00000178149:E4.1-E4.3|ENSG00000178149:I2.1_49056626-ENSG00000114302:I2.1_48838226	0.626726	-0.486341	0.461471	0.0609864	0.0461704	0.0700307
DALRD3:ENSG00000178149:E3.15-E3.19|ENSG00000178149:I2.1_49056626-ENSG00000114302:I2.1_48838226	0.901587	0.123657	1.20499	0.0459715	0.0330017	0.0543184
DALRD3:ENSG00000178149:E4.20-E4.23|ENSG00000178149:E4.21-E4.23	0.471116	-0.720664	0.325502	0.0443119	0.0317303	0.0515289
DALRD3:ENSG00000178149:E4.15-E4.17|ENSG00000178149:E4.15-E4.18	0.713125	-0.367663	0.680753	0.0515216	0.037392	0.0600066
DALRD3:ENSG00000178149:E3.19-E4.1|ENSG00000178149:I2.1_49056626-ENSG00000114302:I2.1_48838226	0.704918	0.37869	1.75721	0.0424222	0.0301858	0.0502682
DALRD3:ENSG00000178149:E4.7-E4.9|ENSG00000178149:E4.7-E4.12	0.349801	0.934976	3.84367	0.0408731	0.0303272	0.0476026
DALRD3:ENSG00000178149:E4.3-E4.6|ENSG00000178149:I2.1_49056626-ENSG00000114302:I2.1_48838226	0.123322	1.54098	16.2154	0.0236351	0.0170144	0.0279057
ZNF114:ENSG00000178150:E8.1-E10.2|ENSG00000178150:I3.1_48763269-U11.1_49379874	0.207542	-1.26035	0.259856	0.0407754	0.0163189	0.0727927
ZNF114:ENSG00000178150:E7.3-U11.1_48796171|ENSG00000178150:E7.3-I7.1_48780460	0.771771	0.290059	1.37145	0.040684	0.0194251	0.060908
ZNF114:ENSG00000178150:E7.3-I7.1_48780460|ENSG00000178150:I3.1_48763269-U11.1_49379874	0.65334	-0.449127	0.797882	0.0620447	0.0326452	0.0853463
ZNF114:ENSG00000178150:E6.5-E7.2|ENSG00000178150:I3.1_48763269-U11.1_49379874	0.36499	-0.905898	0.59147	0.214343	0.142354	0.254497
ZNF114:ENSG00000178150:E9.3-I9.1|ENSG00000178150:I3.1_48763269-U11.1_49379874	0.942703	0.0718732	1.06754	0.0576223	0.0245436	0.105028
ZNF114:ENSG00000178150:E7.3-E8.1|ENSG00000178150:E7.3-I7.1_48780460	0.248327	-1.15442	0.292197	0.0372187	0.019298	0.0527348
ZNF114:ENSG00000178150:E5.2-E6.1|ENSG00000178150:I3.1_48763269-U11.1_49379874	0.185435	-1.32421	0.173781	0.0324637	0.0148594	0.0574736
ZNF114:ENSG00000178150:E6.5-E7.3|ENSG00000178150:E6.5-E7.2	0.105433	-1.61907	0.215681	0.103148	0.0570488	0.125707
ZNF114:ENSG00000178150:I9.1-E10.1|ENSG00000178150:I3.1_48763269-U11.1_49379874	0.900073	-0.125569	0.873884	0.0573797	0.0244283	0.104537
ZNF114:ENSG00000178150:E10.4-E11.1|ENSG00000178150:I3.1_48763269-U11.1_49379874	0.209682	-1.25444	0.397237	0.0851087	0.0565508	0.10533
ZNF518B:ENSG00000178163:E1.4-E5.1|ENSG00000178163:E1.4-I3.2	0.487467	-0.694344	0.723647	0.180656	0.150677	0.193535
ZNF518B:ENSG00000178163:E1.4-I3.2|ENSG00000178163:E1.4-E5.1	0.838933	0.203259	1.09909	0.166458	0.125933	0.186182
LCORL:ENSG00000178177:E8.1-E9.2|ENSG00000178177:E7.1-E10.1	0.263205	1.11885	1.93396	0.036058	0.0250108	0.0433817
LCORL:ENSG00000178177:E7.1-E8.1|ENSG00000178177:E7.1-E10.1	0.310722	-1.01371	0.600075	0.0880697	0.0712801	0.096861
LCORL:ENSG00000178177:E1.4-E3.1|ENSG00000178177:E1.4_18023225-E3.1	0.275031	1.09155	2.16738	0.0605598	0.0452462	0.0672964
LCORL:ENSG00000178177:I9.1_17868622-E10.1|ENSG00000178177:E7.1-E10.1	0.22831	-1.20472	0.341765	0.087191	0.0646317	0.0961888
LCORL:ENSG00000178177:E7.1-I7.1_17895206|ENSG00000178177:E7.1-E8.1	0.832508	0.211486	1.18515	0.128572	0.105493	0.140903
LCORL:ENSG00000178177:I9.1_17875011-E10.1|ENSG00000178177:E7.1-E10.1	0.0140147	2.45689	12.3234	0.01085	0.01305	0.0112365
LCORL:ENSG00000178177:E8.1-I9.1_17879836|ENSG00000178177:E7.1-E10.1	0.0565743	-1.90659	0.0528191	0.0138038	0.00589669	0.016561
LCORL:ENSG00000178177:E3.1-E4.1|ENSG00000178177:E3.1-E5.1	0.0470896	-1.98549	0.233474	0.00282689	0.00305379	0.00386428
LCORL:ENSG00000178177:E7.1-E10.1|ENSG00000178177:E7.1-E8.1	0.555899	-0.588943	0.634382	0.0568711	0.0422476	0.0655818
LCORL:ENSG00000178177:E5.1-E7.1|ENSG00000178177:E5.1-E6.1	0.131296	-1.50901	0.486667	0.0364508	0.0296138	0.0407737
LCORL:ENSG00000178177:E1.4_18023225-E3.1|ENSG00000178177:E1.4-E3.1	0.117565	-1.56508	0.243487	0.0385665	0.024251	0.0418809
LCORL:ENSG00000178177:I9.1-E10.1|ENSG00000178177:E7.1-E10.1	0.861422	0.174565	1.70988	0.166862	0.143984	0.181815
LCORL:ENSG00000178177:E8.1-E10.1|ENSG00000178177:E7.1-E10.1	0.527793	0.631379	1.381	0.0325699	0.0232676	0.0399033
LCORL:ENSG00000178177:E5.1-I6.1_17936869|ENSG00000178177:E5.1-E7.1	0.819135	-0.228657	0.803784	0.0907962	0.0716999	0.101117
SH2B1:ENSG00000178188:I7.1-E8.1|ENSG00000178188:E5.2-E8.1	0.137128	1.48657	3.50979	0.0277569	0.0215414	0.0321676
SH2B1:ENSG00000178188:E14.2-I14.1|ENSG00000178188:E14.2-E15.1	0.0168266	2.39047	28.6046	0.00344384	0.003884	0.0043328
SH2B1:ENSG00000178188:E13.3-I13.1|ENSG00000178188:E13.1-E14.2	0.160335	1.40394	3.48453	0.0261065	0.0194193	0.030247
SH2B1:ENSG00000178188:E14.2-E15.1|ENSG00000178188:E14.2-I14.1	0.743956	-0.326618	0.770184	0.0475235	0.034178	0.0558003
SH2B1:ENSG00000178188:E6.3-I7.1_28876119|ENSG00000178188:E5.2-E8.1	0.917869	-0.103119	0.795351	0.0555334	0.0404245	0.0647031
SH2B1:ENSG00000178188:I10.1-E11.1|ENSG00000178188:E10.2-E11.1	0.232368	1.19428	3.97584	0.0300005	0.0220836	0.0350893
SH2B1:ENSG00000178188:E13.2-E14.2|ENSG00000178188:E13.1-E14.2	0.0110172	-2.54215	0.0145652	0.00457865	0.00216466	0.00470264
SH2B1:ENSG00000178188:E4.1-I4.1|ENSG00000178188:E1.3-E5.2	0.655896	0.445586	1.25772	0.00790229	0.00245414	0.0166502
SH2B1:ENSG00000178188:E12.8-E13.1|ENSG00000178188:E12.8-I12.1	0.190209	1.30996	5.34392	0.0406261	0.0298471	0.045736
SH2B1:ENSG00000178188:I2.2-E9.2|ENSG00000178188:E5.2-E9.2	0.480714	-0.705154	0.569654	0.0447141	0.0322711	0.0521228
SH2B1:ENSG00000178188:I13.1-E14.1|ENSG00000178188:E13.1-E14.2	0.260805	1.12449	2.69482	0.0350406	0.0260967	0.0405454
SH2B1:ENSG00000178188:E12.3-E12.5|ENSG00000178188:E11.3-E12.5	0.117338	1.56605	5.48508	0.0321696	0.0212999	0.0357556
SH2B1:ENSG00000178188:E7.1-I7.1|ENSG00000178188:E5.2-E8.1	0.796418	0.257985	1.23089	0.0396521	0.026855	0.0480712
SH2B1:ENSG00000178188:E5.2-I5.1|ENSG00000178188:E5.2-E8.1	0.884642	-0.145087	0.847482	0.0620193	0.0429301	0.0730996
SH2B1:ENSG00000178188:I4.1-E5.1|ENSG00000178188:E1.3-E5.2	0.75941	0.306256	1.16596	0.0152047	0.00556121	0.0271761
SH2B1:ENSG00000178188:E5.2-E8.1|ENSG00000178188:E6.3-E8.1	0.106996	-1.61184	0.277665	0.0247376	0.0168411	0.0282279
SH2B1:ENSG00000178188:E13.1-E14.2|ENSG00000178188:E13.3-I13.1	0.398068	0.845077	1.59372	0.0444139	0.0324947	0.0514703
SH2B1:ENSG00000178188:E10.2-I10.1|ENSG00000178188:E10.2-E11.1	0.123191	1.54152	6.30755	0.0196807	0.0150813	0.0232064
SH2B1:ENSG00000178188:E6.3-E8.1|ENSG00000178188:E5.2-E8.1	0.451908	0.752238	1.65536	0.0561806	0.0421129	0.0643506
SH2B1:ENSG00000178188:E11.3-I11.1|ENSG00000178188:E11.3-E12.1	0.539399	0.613722	2.85884	0.0461853	0.0339447	0.0539403
SH2B1:ENSG00000178188:E9.3-E10.1|ENSG00000178188:I9.1-E10.1	0.0416312	-2.03719	0.0825257	0.00942475	0.00927194	0.0113113
SH2B1:ENSG00000178188:I7.1_28876221-E8.1|ENSG00000178188:E5.2-E8.1	0.770253	-0.292044	0.647861	0.0685116	0.0511357	0.0782821
SH2B1:ENSG00000178188:I7.1_28876945-E8.1|ENSG00000178188:E5.2-E8.1	0.910101	0.112911	1.25702	0.0704157	0.0527118	0.0804587
SH2B1:ENSG00000178188:E10.2-E11.1|ENSG00000178188:I10.1-E11.1	0.264138	-1.11666	0.448467	0.0322747	0.0236071	0.0377584
SH2B1:ENSG00000178188:I5.1-E6.1|ENSG00000178188:E5.2-E8.1	0.765738	-0.297954	0.630504	0.0601605	0.0416927	0.0709868
SH2B1:ENSG00000178188:E11.3-E12.1|ENSG00000178188:E11.3-E12.5	0.935916	-0.0804035	0.92895	0.0543775	0.039451	0.0632958
SH2B1:ENSG00000178188:E12.3-E12.5_28883528|ENSG00000178188:E12.3-E12.5	0.768009	-0.29498	0.526359	0.0821956	0.0630388	0.0922641
ZC3H12D:ENSG00000178199:E4.1-E6.1|ENSG00000178199:E4.2_149782938-E6.1	0.448039	0.758688	2.01677	0.022369	0.00945285	0.0391075
ZC3H12D:ENSG00000178199:E7.1-E8.1|ENSG00000178199:E6.2-E8.1	0.224377	1.21497	2.66742	0.054786	0.032818	0.0683198
ZC3H12D:ENSG00000178199:E6.2-E8.1|ENSG00000178199:E7.1-E8.1	0.27542	-1.09066	0.33065	0.0155078	0.00787963	0.0236708
ZC3H12D:ENSG00000178199:E2.2-E3.1|ENSG00000178199:E1.3-E3.1	0.7345	-0.339146	0.813521	0.353433	0.296748	0.379933
ZC3H12D:ENSG00000178199:E4.1-E5.1|ENSG00000178199:E4.1-E6.1	0.448391	0.758101	25.5688	0.0266859	0.0112892	0.044365
ZC3H12D:ENSG00000178199:E7.2-I7.1|ENSG00000178199:E7.1-E8.1	0.256501	1.1347	12.5415	0.0589208	0.0437913	0.0730009
ZC3H12D:ENSG00000178199:E4.2-I4.1|ENSG00000178199:E4.1-E6.1	0.456951	-0.743877	0.000428132	0.0227526	0.0098634	0.0404428
ZC3H12D:ENSG00000178199:I4.1-E5.1|ENSG00000178199:E4.1-E6.1	0.4218	-0.803303	0.000235452	0.0215098	0.00939708	0.0385923
ZC3H12D:ENSG00000178199:E5.1-I5.1|ENSG00000178199:E4.1-E6.1	0.380167	0.877588	2.69118	0.0159243	0.00780086	0.0307183
ZC3H12D:ENSG00000178199:E1.3-E3.1|ENSG00000178199:E2.2-E3.1	0.327064	0.980045	1.78191	0.26126	0.21514	0.281821
ZC3H12D:ENSG00000178199:E3.1-E4.1|ENSG00000178199:E3.1-E6.1	0.298543	1.03956	5.69666	0.10493	0.0693822	0.125828
KDELC2:ENSG00000178202:E6.1-E7.1|ENSG00000178202:E4.2-E7.1	0.973259	0.0335208	1.02043	0.0397459	0.0225593	0.052441
KDELC2:ENSG00000178202:E4.2-E5.1|ENSG00000178202:E4.2-E7.1	0.463117	-0.733723	0.664935	0.138487	0.11277	0.150527
KDELC2:ENSG00000178202:E7.1-E9.1|ENSG00000178202:E4.2-E9.1	0.314562	-1.0057	0.456033	0.153947	0.124142	0.166419
KDELC2:ENSG00000178202:E1.1-E2.3|ENSG00000178202:E1.1-I1.1_108367945	0.0301526	-2.16808	0.0520061	0.0688174	0.0883616	0.0785226
KDELC2:ENSG00000178202:E5.3-E6.1|ENSG00000178202:E4.2-E7.1	0.220241	-1.22589	0.466501	0.258724	0.238447	0.266201
PLEC:ENSG00000178209:E39.1-I39.1|ENSG00000178209:E39.1-E40.1	0.969407	-0.0383522	0.977473	0.0464863	0.0334163	0.0553239
PLEC:ENSG00000178209:E1.1-E2.1|ENSG00000178209:I1.1_145050238-E2.1	0.443686	0.765983	2.82972	0.0567382	0.036156	0.0715843
PLEC:ENSG00000178209:I15.1-E16.1|ENSG00000178209:E14.1-E16.1	0.0344635	-2.11461	0.281658	0.00320709	0.00197091	0.00426218
PLEC:ENSG00000178209:E35.1-I35.1|ENSG00000178209:E35.1-E36.1	0.372297	-0.89218	0.376585	0.0261262	0.0178846	0.0322414
PLEC:ENSG00000178209:E12.1-E14.1|ENSG00000178209:I13.1-E14.1	0.692493	0.395475	1.48236	0.0285832	0.0193329	0.0353783
PLEC:ENSG00000178209:E32.1-E33.1|ENSG00000178209:E32.1-E34.1	0.337592	-0.958933	0.396632	0.00612464	0.00302466	0.00933624
PLEC:ENSG00000178209:E33.1-E34.1|ENSG00000178209:E32.1-E34.1	0.329111	0.975906	2.82376	0.0159619	0.00981764	0.0211926
PLEC:ENSG00000178209:E19.2-E20.1|ENSG00000178209:I19.1-E20.1	0.332733	0.968623	1.71444	0.00793709	0.00445431	0.0110472
PLEC:ENSG00000178209:E6.1-E12.1|ENSG00000178209:E11.1-E12.1	0.895749	0.131033	1.1071	0.0186017	0.0116456	0.0243857
PLEC:ENSG00000178209:E40.1-I40.1|ENSG00000178209:E40.1-E41.1	0.19414	-1.29843	0.417667	0.0154365	0.0102637	0.0192397
PLEC:ENSG00000178209:E37.1-I37.1_145002767|ENSG00000178209:E37.1-E38.1	0.124478	-1.53625	0.0953121	0.0106161	0.00657288	0.0135194
PLEC:ENSG00000178209:I19.1-E20.1|ENSG00000178209:E19.2-E20.1	0.511534	-0.65645	0.61289	0.0098631	0.005622	0.0137406
PLEC:ENSG00000178209:E27.1-E28.1|ENSG00000178209:I27.1-E28.1	0.421162	0.804407	2.0687	0.0109012	0.00663622	0.0148049
PLEC:ENSG00000178209:I39.1-E40.1|ENSG00000178209:E39.1-E40.1	0.896526	0.130051	1.07349	0.0461791	0.0332014	0.0549632
PLEC:ENSG00000178209:E19.2-I19.1|ENSG00000178209:E19.2-E20.1	0.460375	-0.738229	0.521405	0.00948518	0.00532478	0.0131878
PLEC:ENSG00000178209:I14.1-E15.1|ENSG00000178209:E14.1-E16.1	0.519913	-0.643479	0.709993	0.0178744	0.0117826	0.0230682
PLEC:ENSG00000178209:E20.1-E21.1|ENSG00000178209:E20.2-E21.1	0.840919	0.200718	1.16616	0.0272474	0.0180319	0.0343932
PLEC:ENSG00000178209:E42.1-E44.1|ENSG00000178209:E43.1-E44.1	0.0186297	2.35286	3.83232	0.00233884	0.00197407	0.0029443
PLEC:ENSG00000178209:E25.1-E26.1|ENSG00000178209:I25.1-E26.1	0.0498677	1.9611	3.36004	0.00239478	0.00124559	0.00357593
PLEC:ENSG00000178209:I37.1-E38.1|ENSG00000178209:E37.1-E38.1	0.289399	-1.05944	0.413883	0.0052588	0.00301736	0.00787789
PLEC:ENSG00000178209:E36.1-E37.1|ENSG00000178209:I36.1-E37.1	0.459924	0.738973	2.22132	0.0322768	0.0216493	0.040063
PLEC:ENSG00000178209:E37.1-E38.1|ENSG00000178209:E37.1-I37.1_145002843	0.285712	1.06758	1.51956	0.0184594	0.012127	0.0232127
PLEC:ENSG00000178209:E37.1-I37.1_145002843|ENSG00000178209:E37.1-E38.1	0.102938	-1.63077	0.205103	0.00892526	0.0056937	0.0115171
PLEC:ENSG00000178209:E43.1-E44.1|ENSG00000178209:E42.1-E44.1	0.0718741	-1.79991	0.374185	0.00368738	0.00219003	0.004939
PLEC:ENSG00000178209:E2.3-E12.1|ENSG00000178209:E11.1-E12.1	0.135638	1.49223	2.07078	0.00663594	0.00451606	0.00894936
PLEC:ENSG00000178209:E30.1-E31.1|ENSG00000178209:I30.1-E31.1	0.635398	0.474143	2.12755	0.0184478	0.0111639	0.0242931
PLEC:ENSG00000178209:E40.1-E41.1|ENSG00000178209:I40.1-E41.1	0.15905	1.40827	1.89149	0.0137334	0.00922563	0.0171167
PLEC:ENSG00000178209:I25.1-E26.1|ENSG00000178209:E25.1-E26.1	0.102107	-1.63473	0.214707	0.00405827	0.00218223	0.00590407
PLEC:ENSG00000178209:I21.1-E22.1|ENSG00000178209:E21.1-E22.1	0.458545	-0.741244	0.458722	0.00380042	0.0018001	0.00621505
PLEC:ENSG00000178209:E25.1-I25.1|ENSG00000178209:E25.1-E26.1	0.118534	-1.56096	0.212928	0.00455363	0.00240323	0.00657746
PLEC:ENSG00000178209:E14.1-I14.1|ENSG00000178209:E14.1-E16.1	0.542283	-0.609365	0.710421	0.0170843	0.0111436	0.0221819
PLEC:ENSG00000178209:E15.2-I15.1|ENSG00000178209:E14.1-E16.1	0.0530543	-1.93448	0.266676	0.00442174	0.00266262	0.00584497
PLEC:ENSG00000178209:E14.1-E16.1|ENSG00000178209:I14.1-E15.1	0.1491	1.44272	1.7227	0.0107273	0.00710336	0.0136288
PLEC:ENSG00000178209:I40.1-E41.1|ENSG00000178209:E40.1-E41.1	0.125695	-1.5313	0.415642	0.0118147	0.0076469	0.014711
PLEC:ENSG00000178209:E21.1-E22.1|ENSG00000178209:I21.1-E22.1	0.269577	1.10404	2.1229	0.00280862	0.00131171	0.00462572
PLEC:ENSG00000178209:E39.1-E40.1|ENSG00000178209:I39.1-E40.1	0.779077	-0.280522	0.886285	0.0418561	0.029729	0.0501406
PLEC:ENSG00000178209:E38.1-E39.1|ENSG00000178209:E38.1-I38.1	0.576308	-0.558785	0.637512	0.0170513	0.0102761	0.0228226
PLEC:ENSG00000178209:E37.1-I37.1_145002615|ENSG00000178209:E37.1-E38.1	0.478578	-0.708591	0.120829	0.0245543	0.0158807	0.0307116
PLEC:ENSG00000178209:E21.1-I21.1|ENSG00000178209:E21.1-E22.1	0.359953	-0.915456	0.361743	0.00328695	0.00156359	0.00541419
PLEC:ENSG00000178209:I35.1-E36.1|ENSG00000178209:E35.1-E36.1	0.286162	-1.06658	0.345905	0.0225531	0.0152228	0.0278991
PLEC:ENSG00000178209:E37.1-I37.1_145002691|ENSG00000178209:E37.1-E38.1	0.135966	-1.49098	0.0670746	0.0120371	0.00726261	0.0151917
PLEC:ENSG00000178209:E17.1-E18.1|ENSG00000178209:I17.1-E18.1	0.243491	1.1663	3.17542	0.0101549	0.00599706	0.013495
PLEC:ENSG00000178209:E42.1-E43.1|ENSG00000178209:E42.1-E44.1	0.396497	-0.847895	0.615786	0.0226599	0.0155138	0.0281116
PLEC:ENSG00000178209:E20.2-E21.1|ENSG00000178209:E20.1-E21.1	0.938547	0.0770963	1.05945	0.0276446	0.0182966	0.0348917
PLEC:ENSG00000178209:E11.1-E12.1|ENSG00000178209:E2.3-E12.1	0.228584	-1.20401	0.597962	0.0100392	0.00617939	0.0132542
PLEC:ENSG00000178209:E18.3-E19.1|ENSG00000178209:I18.1_145009781-E19.1	0.0819582	-1.73944	0.099508	0.00207676	0.0013009	0.00310414
PLEC:ENSG00000178209:E35.1-E36.1|ENSG00000178209:I35.1-E36.1	0.35887	0.917521	1.79588	0.0260447	0.0176464	0.0319819
PRSS36:ENSG00000178226:E10.1-E11.1|ENSG00000178226:E8.1-E11.1	0.0463876	-1.99185	0.293297	0.100157	0.0958122	0.107622
PRSS36:ENSG00000178226:E8.1-E10.1|ENSG00000178226:E9.3-E10.1	0.645947	-0.4594	0.52041	0.246109	0.203037	0.266508
PRSS36:ENSG00000178226:E8.1-E11.1|ENSG00000178226:E10.1-E11.1	0.0643809	1.84953	3.53157	0.0874187	0.0840618	0.0913062
PRSS36:ENSG00000178226:E10.1_31151622-E11.1|ENSG00000178226:E10.1-E11.1	0.674681	0.419733	1.66218	0.41716	0.374456	0.437997
PRSS36:ENSG00000178226:E8.1-E9.1|ENSG00000178226:E8.3-E9.1	0.374052	-0.888909	0.37242	0.230482	0.168329	0.257551
GALNT11:ENSG00000178234:I1.1-E2.1|ENSG00000178234:E1.9-E6.5	0.99435	-0.00708094	1.48821e-38	0.0387934	0.0180189	0.0771259
GALNT11:ENSG00000178234:E11.1-E12.2|ENSG00000178234:E11.1-I11.1	0.157496	1.41354	4.33047	0.0120441	0.00529635	0.0166015
GALNT11:ENSG00000178234:E4.2-I4.1|ENSG00000178234:E1.9-E6.5	0.103211	-1.62948	0.00186584	0.0239198	0.00846802	0.0369605
GALNT11:ENSG00000178234:E13.1-I13.1|ENSG00000178234:E12.3-I14.2	0.0342487	-2.11713	0.0446739	0.00604101	0.00208635	0.00949654
GALNT11:ENSG00000178234:E13.1-E14.1|ENSG00000178234:E12.3-I14.2	0.65108	0.452262	1.33932	0.0349805	0.0211701	0.0448274
GALNT11:ENSG00000178234:E10.3-I10.1|ENSG00000178234:E10.2-E11.1	0.299523	-1.03746	0.181962	0.0184992	0.00999837	0.0247373
GALNT11:ENSG00000178234:E1.9-E5.2|ENSG00000178234:E1.9-E6.5	0.694606	-0.392612	0.685345	0.0428556	0.0293334	0.0518155
GALNT11:ENSG00000178234:I15.1-I15.1|ENSG00000178234:E15.2-E16.1	0.827046	-0.218492	0.833014	0.0318577	0.0211655	0.0401928
GALNT11:ENSG00000178234:I11.1-E12.1|ENSG00000178234:E11.1-E12.2	0.244796	-1.16308	0.152012	0.0142846	0.00749937	0.0201274
GALNT11:ENSG00000178234:E5.2-E6.5|ENSG00000178234:E1.9-E6.5	0.766916	0.296412	1.23582	0.0964286	0.0710755	0.109954
GALNT11:ENSG00000178234:I8.1-E9.1|ENSG00000178234:E8.6-E9.1	0.854915	-0.182851	0.866242	0.0171661	0.00979977	0.0239809
GALNT11:ENSG00000178234:E2.1-I2.1|ENSG00000178234:E1.9-E6.5	0.400944	-0.839937	0.303462	0.0357136	0.0252321	0.043734
GALNT11:ENSG00000178234:E9.1-E10.2|ENSG00000178234:E8.6-E10.2	0.726987	0.349136	1.25269	0.00846532	0.00449709	0.0131985
GALNT11:ENSG00000178234:E1.9-E6.5|ENSG00000178234:E1.9-I2.1_151756034	0.979423	-0.0257924	0.988862	0.0493006	0.0353849	0.0582978
GALNT11:ENSG00000178234:E10.2-E11.1|ENSG00000178234:E10.3-I10.1	0.256738	1.13413	3.41014	0.0177727	0.00911941	0.0238355
GALNT11:ENSG00000178234:I4.1-E5.1|ENSG00000178234:E1.9-E6.5	0.112743	-1.58599	0.00386148	0.0281955	0.00979521	0.040118
GALNT11:ENSG00000178234:E14.1-E15.1|ENSG00000178234:I14.1-E15.1	0.68615	0.404085	1.3342	0.103411	0.0818184	0.115271
GALNT11:ENSG00000178234:I5.1_151778801-E6.5|ENSG00000178234:E1.9-E6.5	0.476391	-0.712119	0.366253	0.0455983	0.0302602	0.0554676
GALNT11:ENSG00000178234:I3.1-E4.1|ENSG00000178234:E1.9-E6.5	0.242982	-1.16757	0.0505604	0.048176	0.0330625	0.0594976
GALNT11:ENSG00000178234:I12.1-E13.1|ENSG00000178234:E12.3-I14.2	0.215069	-1.23975	0.00280674	0.0477686	0.0175552	0.0650351
GALNT11:ENSG00000178234:E16.1-I16.1|ENSG00000178234:E16.1-E17.1	0.324579	-0.985092	0.405682	0.0616783	0.0460444	0.0701758
GALNT11:ENSG00000178234:E1.9-I2.1_151756034|ENSG00000178234:E1.9-E6.5	0.647515	-0.457217	0.815153	0.041655	0.0285154	0.0504441
GALNT11:ENSG00000178234:I5.1_151776754-E6.5|ENSG00000178234:E1.9-E6.5	0.0640266	-1.85199	0.122069	0.017115	0.00859628	0.0209897
GALNT11:ENSG00000178234:I9.1-E10.1|ENSG00000178234:E9.1-E10.2	0.986161	0.0173454	1.01657	0.0138297	0.00786526	0.0201623
GALNT11:ENSG00000178234:I5.1-E6.1|ENSG00000178234:E1.9-E6.5	0.498309	-0.677152	0.295602	0.0445691	0.0303326	0.0548173
GALNT11:ENSG00000178234:E9.1-I9.1|ENSG00000178234:E9.1-E10.2	0.759374	-0.306303	0.745533	0.0104834	0.00576374	0.0158248
GALNT11:ENSG00000178234:E15.2-E16.1|ENSG00000178234:I15.1-I15.1	0.595522	0.530851	1.30602	0.029222	0.0191192	0.0368491
GALNT11:ENSG00000178234:E1.9-E2.1|ENSG00000178234:E1.9-E6.5	0.219665	1.22742	3.16938	0.0265435	0.0197939	0.0323555
GALNT11:ENSG00000178234:E12.3-I12.1|ENSG00000178234:E12.3-I14.2	0.151972	-1.4326	0.0106299	0.023928	0.00653391	0.0403501
GALNT11:ENSG00000178234:I16.1-E17.1|ENSG00000178234:E16.1-E17.1	0.381612	-0.874929	0.475389	0.0586593	0.0411802	0.0669223
GALNT11:ENSG00000178234:E7.2-E8.1|ENSG00000178234:E6.6-E8.1	0.319405	0.99568	2.95161	0.0612613	0.042183	0.0690428
GALNT11:ENSG00000178234:E8.7-I8.1|ENSG00000178234:E8.6-E9.1	0.93131	-0.086197	0.934987	0.0173402	0.00991406	0.0242229
GALNT11:ENSG00000178234:E12.3-I14.2|ENSG00000178234:E13.1-E14.1	0.172728	1.36349	1.81206	0.0218809	0.0127172	0.0279387
GALNT11:ENSG00000178234:I15.1-E16.1|ENSG00000178234:E15.2-E16.1	0.616232	-0.501197	0.579227	0.0334309	0.0228341	0.0414008
GALNT11:ENSG00000178234:I13.1-I14.2|ENSG00000178234:E12.3-I14.2	0.189644	-1.31163	0.334412	0.0218839	0.0125804	0.0276975
GALNT11:ENSG00000178234:I10.1-E11.1|ENSG00000178234:E10.2-E11.1	0.334967	-0.964158	0.179893	0.0196329	0.0111228	0.0258098
GALNT11:ENSG00000178234:E6.6-E7.1|ENSG00000178234:E6.6-E8.1	0.14699	1.45024	3.39145	0.0490993	0.0318608	0.0561518
GALNT11:ENSG00000178234:E12.3-E13.1|ENSG00000178234:E12.3-I14.2	0.750551	-0.317913	0.816015	0.0697131	0.0471346	0.0829282
GALNT11:ENSG00000178234:E14.1-I14.1|ENSG00000178234:E14.1-E15.1	0.691394	-0.396965	0.640725	0.103425	0.0819402	0.115354
GALNT11:ENSG00000178234:E3.1-I3.1|ENSG00000178234:E1.9-E6.5	0.27747	-1.08602	0.0589809	0.0541835	0.0383716	0.0655525
GALNT11:ENSG00000178234:E15.2-I15.1|ENSG00000178234:E15.2-E16.1	0.570567	-0.567217	0.60709	0.0322615	0.022083	0.0400155
GALNT11:ENSG00000178234:E8.6-E9.1|ENSG00000178234:E8.7-I8.1	0.969541	0.0381839	1.02159	0.017378	0.00994011	0.024275
GALNT11:ENSG00000178234:E1.9-I1.1|ENSG00000178234:E1.9-E6.5	0.995439	-0.00571661	2.52973e-32	0.0342988	0.0148045	0.0657042
GALNT11:ENSG00000178234:E11.1-I11.1|ENSG00000178234:E11.1-E12.2	0.200049	-1.28141	0.148761	0.0129592	0.00597655	0.0181852
GALNT11:ENSG00000178234:E16.1-E17.1|ENSG00000178234:I16.1-E17.1	0.389968	0.859675	1.65249	0.0591438	0.0421147	0.0676498
GALNT11:ENSG00000178234:E5.2-I5.1_151776650|ENSG00000178234:E1.9-E6.5	0.755116	-0.311901	0.825783	0.134157	0.104892	0.148726
GALNT11:ENSG00000178234:I14.1-E15.1|ENSG00000178234:E14.1-E15.1	0.45746	-0.743036	0.457207	0.0862826	0.0685156	0.096922
WDR6:ENSG00000178252:E1.8-E5.1|ENSG00000178252:E1.8-E5.3	0.00545946	2.77859	16.4509	0.00736889	0.00902658	0.00818561
WDR6:ENSG00000178252:E1.8-E5.3|ENSG00000178252:E1.8-E5.1	0.87076	-0.162693	0.921527	0.185303	0.158928	0.198416
GEN1:ENSG00000178295:E6.1-E8.1|ENSG00000178295:E6.1-E9.1	0.429473	-0.790094	0.636508	0.0584964	0.0354976	0.0746885
GEN1:ENSG00000178295:E6.1-E9.1|ENSG00000178295:E8.1-E9.1	0.463895	-0.732449	0.534897	0.0583207	0.0361084	0.0724275
GEN1:ENSG00000178295:E12.1-E13.1|ENSG00000178295:E11.1-E13.1	0.0269381	-2.21241	0.130363	0.0199656	0.0171339	0.0256372
GEN1:ENSG00000178295:E10.1-E11.1|ENSG00000178295:I10.1-E11.1	0.42891	0.791058	456.481	0.0720807	0.0556728	0.0846301
GEN1:ENSG00000178295:E11.1-E12.1|ENSG00000178295:E11.1-E13.1	0.168685	-1.37644	0.378303	0.136445	0.12979	0.148422
GEN1:ENSG00000178295:E6.1-I6.1_17952263|ENSG00000178295:E6.1-E8.1	0.971127	-0.0361948	0.973189	0.0926472	0.0628885	0.11318
GEN1:ENSG00000178295:E13.1-I13.1_17960664|ENSG00000178295:E13.1-E14.1	0.655451	0.446203	1.51133	0.18844	0.14121	0.21132
GEN1:ENSG00000178295:E7.1-E9.1|ENSG00000178295:E8.1-E9.1	0.360157	0.915066	4.51641	0.0878107	0.0546215	0.106139
GEN1:ENSG00000178295:E7.1-E8.1|ENSG00000178295:E6.1-E8.1	0.926439	-0.0923258	0.932202	0.120871	0.0833786	0.144351
GEN1:ENSG00000178295:E8.1-E9.1|ENSG00000178295:E6.1-E9.1	0.198343	1.28629	1.88847	0.0459123	0.0289658	0.0564318
GEN1:ENSG00000178295:E3.2-I3.1_17945447|ENSG00000178295:E3.2-E4.1	0.893982	0.133267	1.13733	0.135356	0.10923	0.152173
GEN1:ENSG00000178295:E13.1-E14.1|ENSG00000178295:E13.1-I13.1_17960664	0.362474	-0.910661	0.502136	0.208947	0.173253	0.224195
GEN1:ENSG00000178295:E3.2-E4.1|ENSG00000178295:I3.1_17945604-E4.1	0.396344	-0.848168	0.547602	0.17781	0.151108	0.191063
GEN1:ENSG00000178295:I3.1_17945604-E4.1|ENSG00000178295:E3.2-E4.1	0.131218	1.50932	3.70423	0.0727607	0.0636064	0.0797023
GEN1:ENSG00000178295:E11.1-I11.1|ENSG00000178295:E11.1-E12.1	0.26383	1.11739	6.15334	0.157582	0.168166	0.187451
GEN1:ENSG00000178295:E5.1-E9.1|ENSG00000178295:E5.1-E6.1	0.876198	-0.15579	0.763348	0.0483153	0.0327911	0.0593334
GEN1:ENSG00000178295:E5.1-E6.1|ENSG00000178295:E5.1-E9.1	0.309233	1.01683	2.69007	0.0222017	0.0135808	0.0301981
TMPRSS9:ENSG00000178297:E17.1-I17.1|ENSG00000178297:E17.1-E18.1	0.750623	-0.317818	0.752094	0.245763	0.115836	0.339474
TMPRSS9:ENSG00000178297:E16.3-E17.1|ENSG00000178297:E16.3-E17.1_2425035	0.158028	1.41174	3.71517	0.0885879	0.00618719	0.72926
TMPRSS9:ENSG00000178297:E16.3-I16.1|ENSG00000178297:E16.3-E17.1	0.212957	-1.24547	0.0467986	0.080331	0.00596138	0.813402
TMPRSS9:ENSG00000178297:I16.1-E17.1|ENSG00000178297:E16.3-E17.1	0.216232	-1.23661	0.00819327	0.0756025	0.00561486	0.814445
TMPRSS9:ENSG00000178297:E18.1-E19.1|ENSG00000178297:I18.1_2425771-E19.1	0.276955	1.08718	13.2866	0.367043	0.160848	0.503226
TMPRSS9:ENSG00000178297:I15.1-E16.1|ENSG00000178297:I15.1_2423563-E16.1	0.461236	-0.736814	0.526033	0.061174	0.00240841	0.969145
TMPRSS9:ENSG00000178297:I18.1_2425771-E19.1|ENSG00000178297:E18.1-E19.1	0.482413	0.702427	7.07319e+06	0.374456	0.270265	0.426413
TMPRSS9:ENSG00000178297:E16.3-E17.1_2425035|ENSG00000178297:E16.3-E17.1	0.303758	-1.02841	0.118291	0.10546	0.0086192	0.892486
TMPRSS9:ENSG00000178297:E16.3-I16.1_2424805|ENSG00000178297:E16.3-E17.1	0.750719	-0.317691	0.479207	0.159906	0.0154828	0.99756
TMPRSS9:ENSG00000178297:E17.1-E18.1|ENSG00000178297:I17.1-E18.1	0.271756	1.09903	1.90899	0.24906	0.137135	0.313959
TMPRSS9:ENSG00000178297:I15.1_2423563-E16.1|ENSG00000178297:E15.1-E16.1	0.801902	0.250886	1.12169	0.0701097	0.00303748	0.999503
TMPRSS9:ENSG00000178297:I17.1-E18.1|ENSG00000178297:E17.1-E18.1	0.401257	0.839378	1.8817	0.335149	0.202496	0.418122
TMPRSS9:ENSG00000178297:I15.1_2423695-E16.1|ENSG00000178297:I15.1_2423563-E16.1	0.686693	-0.403348	0.44618	0.0675834	0.00289558	0.996836
TMPRSS9:ENSG00000178297:E15.1-E16.1|ENSG00000178297:I15.1_2423563-E16.1	0.945482	-0.0683817	0.967751	0.138387	0.0171372	0.825177
TMEM11:ENSG00000178307:E1.4-E3.1|ENSG00000178307:E1.4-E5.1	0.198717	-1.28522	0.251601	0.03018	0.0217677	0.035064
TMEM11:ENSG00000178307:E3.2-E5.1|ENSG00000178307:E1.4-E5.1	0.473641	-0.716568	0.434524	0.0492766	0.0363576	0.0568943
TMEM11:ENSG00000178307:E1.4-E5.1|ENSG00000178307:E3.2-E5.1	0.187445	1.31817	2.89003	0.028284	0.0215949	0.0329969
ZNF354B:ENSG00000178338:E6.1-E7.1|ENSG00000178338:E6.1-E7.2	0.424989	-0.797795	0.617725	0.0188074	0.00942512	0.0315426
ZNF354B:ENSG00000178338:E6.1-E7.2|ENSG00000178338:E6.1-E7.1	0.906336	0.117662	1.0849	0.0239994	0.012375	0.0401285
ZNF354B:ENSG00000178338:E5.4-E6.1|ENSG00000178338:E5.4-E7.2	0.105198	-1.62016	0.332275	0.101288	0.0836515	0.112897
ZNF354B:ENSG00000178338:E5.4-E7.2|ENSG00000178338:E5.4-E6.1	0.438886	0.774076	1.97883	0.0489627	0.0346795	0.059586
ZNF354B:ENSG00000178338:E5.4-E7.1|ENSG00000178338:E5.4-E6.1	0.524504	0.636418	2.17079	0.0516108	0.0375627	0.0631558
ZFAND2A:ENSG00000178381:E3.1-E4.1|ENSG00000178381:E3.1-E6.3	0.875161	0.157106	1.26681	0.0539327	0.0391491	0.0627942
ZFAND2A:ENSG00000178381:I4.1-E5.1|ENSG00000178381:E4.2-E6.3	0.0937342	1.67602	3.97087	0.0151745	0.0128875	0.0182832
ZFAND2A:ENSG00000178381:E4.2-E6.3|ENSG00000178381:I4.1-E5.1	0.117518	-1.56528	0.43706	0.0189338	0.0142479	0.0224147
ZFAND2A:ENSG00000178381:E6.3-E7.3|ENSG00000178381:E6.3-E7.2	0.206717	1.26264	3.99189	0.0274779	0.0203177	0.0323064
ZFAND2A:ENSG00000178381:E6.3-E7.2|ENSG00000178381:E6.3-E7.3	0.116272	-1.57061	0.27346	0.0188772	0.013984	0.0221399
PLEKHM3:ENSG00000178385:E1.2-E2.1|ENSG00000178385:I1.1_208885193-E2.1	0.99435	-0.007081	0.99339	0.106385	0.0843698	0.118727
PLEKHM3:ENSG00000178385:E9.1-E12.1|ENSG00000178385:E9.1-I11.1_208714741	0.789175	0.267382	1.18591	0.0469684	0.0308744	0.0594863
PLEKHM3:ENSG00000178385:E10.2-I10.1|ENSG00000178385:E9.1-E12.1	0.780301	-0.278927	0.613953	0.0755169	0.0537038	0.090576
PLEKHM3:ENSG00000178385:I7.1-E8.1|ENSG00000178385:E7.1-E9.1	0.0725315	1.79577	29.4746	0.0241925	0.0273902	0.0297529
PLEKHM3:ENSG00000178385:E7.1-I7.1|ENSG00000178385:E7.1-E9.1	0.380604	0.876784	4.66323	0.0738204	0.0617402	0.0846043
PLEKHM3:ENSG00000178385:I6.1_208778793-E7.1|ENSG00000178385:E5.1-E7.1	0.132472	1.50442	15.5473	0.0323787	0.027471	0.037525
PLEKHM3:ENSG00000178385:E5.1-E6.1|ENSG00000178385:E5.1-E7.1	0.951062	-0.0613736	0.928243	0.0685368	0.0514501	0.0788126
PLEKHM3:ENSG00000178385:E2.1-I2.1_208864426|ENSG00000178385:E2.1-E3.1	0.000592591	3.43498	82.5898	0.00028701	0.000287664	0.000359894
PLEKHM3:ENSG00000178385:E7.1-ENSG00000225111:E2.1|ENSG00000178385:E7.1-E9.1	0.77434	0.286702	1.14856	0.101749	0.0781216	0.11431
PLEKHM3:ENSG00000178385:E3.2-E4.1|ENSG00000178385:E2.1-E4.1	0.874712	0.157676	1.1293	0.0617028	0.0454525	0.0726557
PLEKHM3:ENSG00000178385:E9.1-I9.1|ENSG00000178385:E9.1-E12.1	0.321326	0.991736	2.36533	0.026173	0.0205576	0.0362219
PLEKHM3:ENSG00000178385:E7.1-E8.1_208765157|ENSG00000178385:E7.1-E9.1	0.0673317	-1.82945	0.00543196	0.0347933	0.0105836	0.0371982
PLEKHM3:ENSG00000178385:E7.1-E9.1|ENSG00000178385:E7.1-ENSG00000225111:E2.1	0.61602	0.501499	1.26761	0.0952696	0.0728723	0.107099
PLEKHM3:ENSG00000178385:E7.1-I8.1_208751425|ENSG00000178385:E7.1-E9.1	0.182221	-1.33395	0.0707062	0.0488761	0.03426	0.0556165
PLEKHM3:ENSG00000178385:E5.1-E7.1|ENSG00000178385:E5.1-E6.1	0.921031	0.0991351	1.06546	0.0748769	0.0574061	0.085095
PLEKHM3:ENSG00000178385:I2.1_208862467-E3.1|ENSG00000178385:E2.1-E3.1	0.342299	0.949634	3.65742	0.0258698	0.0174771	0.0316382
PLEKHM3:ENSG00000178385:E9.1-I11.1_208714741|ENSG00000178385:E9.1-E12.1	0.807946	-0.243076	0.7282	0.0475665	0.0310413	0.0601753
PLEKHM3:ENSG00000178385:E2.1-E3.1|ENSG00000178385:E2.1-E4.1	0.00179884	-3.12158	0.130337	0.000917531	0.000554687	0.00136817
PLEKHM3:ENSG00000178385:I1.1_208885193-E2.1|ENSG00000178385:E1.2-E2.1	0.807173	0.244075	1.53922	0.066285	0.0488686	0.0772769
PLEKHM3:ENSG00000178385:E6.1-E7.1|ENSG00000178385:E5.1-E7.1	0.868446	0.165633	1.22545	0.0671469	0.0510001	0.0769254
FAM220A:ENSG00000178397:E1.3-E4.1|ENSG00000178397:E1.5-E4.1	0.215991	1.23726	65.6956	0.0973909	0.0916264	0.115761
FAM220A:ENSG00000178397:E1.5-E4.1|ENSG00000178397:E1.5-U4.1_6356724	0.896331	0.130297	1.09388	0.19551	0.15033	0.218685
NT5DC1:ENSG00000178425:E12.1-E13.1|ENSG00000178425:E12.1-E14.1	0.640091	0.467572	1.88233	0.114111	0.0914062	0.125445
NT5DC1:ENSG00000178425:E6.2-E7.1|ENSG00000178425:E6.2-E8.1	0.43024	0.78878	1.91335	0.111114	0.0844558	0.122734
NT5DC1:ENSG00000178425:E13.1-E14.1|ENSG00000178425:E12.1-E14.1	0.163904	-1.39206	0.230967	0.0122067	0.00717881	0.0158229
NT5DC1:ENSG00000178425:E6.2-E8.1|ENSG00000178425:E6.2-E7.1	0.484502	0.69908	1.59726	0.0957467	0.0703133	0.107634
NT5DC1:ENSG00000178425:E5.1-E6.1|ENSG00000178425:E5.1-I5.1_116438171	0.795345	-0.259376	0.779431	0.0994885	0.0775285	0.110835
LINC00843:ENSG00000178440:E2.1-U3.1_51746925|ENSG00000178440:I2.1-E3.1	0.589962	0.538891	1.38421	0.0142493	0.00341194	0.0436163
LINC00843:ENSG00000178440:E2.2-I2.1|ENSG00000178440:E2.1-U3.1_51746925	0.712644	0.368308	1.1911	0.0240256	0.00639144	0.0648726
LINC00843:ENSG00000178440:E1.2-E2.1|ENSG00000178440:E1.2-ENSG00000204149:E2.1	0.0619468	1.86668	3.60841	0.0128538	0.0072205	0.0231748
LINC00843:ENSG00000178440:I2.1-E3.1|ENSG00000178440:E2.1-U3.1_51746925	0.786196	0.271253	1.11266	0.014232	0.0032649	0.0448114
LINC00843:ENSG00000178440:E1.2-ENSG00000204149:E5.1|ENSG00000178440:I2.1-E3.1	0.121887	-1.5469	0.0333764	0.00148514	0.000312685	0.00426546
LINC00843:ENSG00000178440:E1.2-ENSG00000204149:E2.1|ENSG00000178440:I2.1-E3.1	0.496576	-0.679887	0.52433	0.00485922	0.00171536	0.0116348
COX14:ENSG00000178449:E5.1-I5.1|ENSG00000178449:E1.6-I5.1_50523310	0.490928	0.688834	1.37538	0.0727899	0.0550007	0.0870963
COX14:ENSG00000178449:E1.7-I1.1|ENSG00000178449:E1.6-E4.1	0.377859	0.881848	8.0178	0.0397693	0.0291521	0.0463621
COX14:ENSG00000178449:E1.6-E4.1|ENSG00000178449:E1.6-E3.1	0.172468	-1.36432	0.19306	0.0255545	0.0184804	0.0298069
COX14:ENSG00000178449:E4.2-I4.1|ENSG00000178449:E1.6-I5.1_50523310	0.0261307	2.22426	4.99088	0.00332843	0.00269424	0.0046926
COX14:ENSG00000178449:E4.1_50514076-E5.1|ENSG00000178449:E1.6-I5.1_50523310	0.469758	0.722873	2.08091	0.0242553	0.0142443	0.0325608
COX14:ENSG00000178449:I4.1-E5.1|ENSG00000178449:E1.6-I5.1_50523310	0.0153328	2.42442	6.44186	0.00242425	0.00192624	0.00334677
P4HTM:ENSG00000178467:I7.1-E8.1|ENSG00000178467:E7.1-E8.2	0.0781703	1.7614	2.16155	0.0240746	0.0173365	0.027039
P4HTM:ENSG00000178467:E6.2-E7.1|ENSG00000178467:I6.1-E7.1	0.937091	0.0789267	1.06579	0.104149	0.083541	0.115328
P4HTM:ENSG00000178467:I6.1-E7.1|ENSG00000178467:E6.2-E7.1	0.757242	-0.309105	0.745679	0.100521	0.0805551	0.111348
P4HTM:ENSG00000178467:E8.2-E9.1|ENSG00000178467:E8.2-I8.1	0.8814	0.149194	1.10909	0.0423404	0.0300277	0.0504401
P4HTM:ENSG00000178467:I8.1-E9.1|ENSG00000178467:E8.2-E9.1	0.871428	0.161845	1.26802	0.0422676	0.029982	0.0503542
P4HTM:ENSG00000178467:E7.2-I7.1|ENSG00000178467:E7.1-E8.2	0.0195311	2.33524	2.70934	0.00976962	0.00707794	0.0109679
P4HTM:ENSG00000178467:E7.1-E8.2|ENSG00000178467:E7.2-I7.1	0.12196	-1.5466	0.538373	0.03594	0.0253694	0.0403934
P4HTM:ENSG00000178467:E5.3-E6.1|ENSG00000178467:E5.3-E10.1	0.838298	0.204071	1.3546	0.0805458	0.0617152	0.0909897
P4HTM:ENSG00000178467:E8.2-I8.1|ENSG00000178467:E8.2-E9.1	0.431253	0.78705	2.64187	0.0327942	0.0235469	0.0392432
KLHL11:ENSG00000178502:E1.1-E2.1|ENSG00000178502:I1.1_40016156-ENSG00000259623:E1.1_40005131	0.163256	-1.39421	0.276705	0.0308799	0.0251726	0.0375977
SLC25A20:ENSG00000178537:E1.3-E3.1|ENSG00000178537:E1.3-I1.1	0.472646	0.71818	6.74975	0.0719552	0.0509332	0.0805627
SLC25A20:ENSG00000178537:I7.1-E8.1|ENSG00000178537:E7.1-E8.1	0.6041	0.518514	1.40905	0.0670172	0.0525458	0.0762643
SLC25A20:ENSG00000178537:E6.1-E7.1|ENSG00000178537:E6.1-E10.1	0.493232	0.685178	1.56669	0.0233913	0.0143102	0.0300521
SLC25A20:ENSG00000178537:I8.1-E9.1|ENSG00000178537:E8.1-E9.2	0.115898	1.57223	2.69112	0.0274668	0.0228392	0.0319811
SLC25A20:ENSG00000178537:E3.1-E4.1|ENSG00000178537:E3.1-E5.1	0.491828	-0.687404	0.698757	0.0229109	0.0140716	0.0297308
SLC25A20:ENSG00000178537:E8.1-E9.2|ENSG00000178537:E7.1-E9.2	0.870197	-0.163409	0.944903	0.0766482	0.0576799	0.0874573
SLC25A20:ENSG00000178537:E9.2-E10.1|ENSG00000178537:E6.1-E10.1	0.14748	1.44849	3.53448	0.0136514	0.00785403	0.0170698
SLC25A20:ENSG00000178537:E4.1-E5.1|ENSG00000178537:E3.1-E5.1	0.538427	0.615193	1.48045	0.127207	0.106303	0.137813
SLC25A20:ENSG00000178537:E7.1-I7.1|ENSG00000178537:E7.1-E8.1	0.811836	0.238059	1.21111	0.0726653	0.0571804	0.0826607
SLC25A20:ENSG00000178537:E7.1-E8.1|ENSG00000178537:E7.1-E9.2	0.255819	1.13633	1.50968	0.0432107	0.0339086	0.0496353
CD28:ENSG00000178562:E2.1-E4.1|ENSG00000178562:E2.5-E3.1	0.112722	-1.58608	0.0790501	0.0832373	0.0494405	0.0971612
CD28:ENSG00000178562:E2.5-E4.1|ENSG00000178562:E2.5-E3.1	0.795656	0.258973	1.20492	0.182891	0.131501	0.218362
CTNNBIP1:ENSG00000178585:E2.1-E5.1|ENSG00000178585:E1.2-E5.1	0.216584	-1.23566	0.0638006	0.0289835	0.0212184	0.0343328
CTNNBIP1:ENSG00000178585:I4.1-E5.1|ENSG00000178585:E1.2-E5.1	0.983949	-0.0201189	0.976597	0.0587214	0.0431955	0.0679517
CTNNBIP1:ENSG00000178585:E3.1-E5.1|ENSG00000178585:E1.2-E5.1	0.49382	0.684247	2.12076	0.0484274	0.0356871	0.056112
CTNNBIP1:ENSG00000178585:E1.2-E5.1|ENSG00000178585:E3.1-E5.1	0.265818	-1.11274	0.565514	0.0345119	0.0257157	0.0402076
CTNNBIP1:ENSG00000178585:E1.2-E3.1|ENSG00000178585:E1.2-E5.1	0.325022	0.984191	4.92239	0.0399601	0.0293012	0.0461965
CTNNBIP1:ENSG00000178585:E1.2-I2.1_9950424|ENSG00000178585:E1.2-E5.1	0.332239	0.969614	4.18349	0.0441354	0.0363656	0.0512338
GTPBP6:ENSG00000178605:E2.1-I2.1|ENSG00000178605:E2.1-E3.2	0.228024	1.20546	2.07977	0.0390231	0.0278621	0.0446512
GTPBP6:ENSG00000178605:E2.1_229385-E3.2|ENSG00000178605:E2.1-E3.2	0.611687	0.507667	4.17879	0.0581968	0.0420501	0.0671817
GTPBP6:ENSG00000178605:E1.2-E2.1|ENSG00000178605:E1.2-I1.1	0.24332	-1.16673	0.301638	0.056533	0.0405496	0.0644618
GTPBP6:ENSG00000178605:E2.1-E3.2|ENSG00000178605:E2.1-I2.1	0.488193	-0.693186	0.65591	0.0524295	0.0381282	0.0604251
GTPBP6:ENSG00000178605:E3.2-E4.1|ENSG00000178605:I3.1-E4.1	0.413504	0.817744	4.43461	0.0415455	0.0292548	0.0483208
GTPBP6:ENSG00000178605:I2.1_229199-E3.2|ENSG00000178605:E2.1-E3.2	0.489196	0.691589	1.66625	0.0524205	0.0382926	0.0604373
GTPBP6:ENSG00000178605:I4.1-E5.1|ENSG00000178605:E4.1-E5.1	0.401548	0.83886	3.64482	0.042259	0.0297876	0.0492479
GTPBP6:ENSG00000178605:E4.1-E5.1|ENSG00000178605:I4.1-E5.1	0.701286	-0.383585	0.692675	0.0515936	0.0372369	0.0600531
ERN1:ENSG00000178607:E22.1-E23.1|ENSG00000178607:I22.1-E23.1	0.00305231	-2.96242	0.0877278	0.000218792	0.000474063	0.000581248
ERN1:ENSG00000178607:E16.1-E18.1|ENSG00000178607:E17.1-E18.1	0.419463	0.807353	14.197	0.053359	0.0423133	0.0611461
ERN1:ENSG00000178607:E1.4-I1.1_62180853|ENSG00000178607:E1.4-E2.1	0.553001	-0.593269	0.43591	0.0397055	0.0275005	0.047525
ERN1:ENSG00000178607:E1.4-E2.1|ENSG00000178607:I1.1_62180033-E2.1	0.132926	1.50266	2.33804	0.0289323	0.0221073	0.0331576
ERN1:ENSG00000178607:I9.1-E10.1|ENSG00000178607:E9.2-E10.1	0.952903	-0.0590621	0.79894	0.0307326	0.0218093	0.0386354
ERN1:ENSG00000178607:E3.1-E5.1|ENSG00000178607:U0.1_62223320-I7.1_62146709	0.335394	-0.963306	0.132725	0.00592291	0.00278049	0.00972926
ERN1:ENSG00000178607:I1.1_62180033-E2.1|ENSG00000178607:E1.4-E2.1	0.223527	-1.2172	0.438494	0.0259854	0.0178252	0.0311364
ERN1:ENSG00000178607:E14.1-E15.1|ENSG00000178607:E14.1-E16.1	0.483905	-0.700036	0.190583	0.0651642	0.0452472	0.0778831
ERN1:ENSG00000178607:E12.2-E13.1|ENSG00000178607:E11.1-E13.1	0.524854	0.635881	2.17275	0.0638369	0.0480005	0.0737891
ERN1:ENSG00000178607:E10.1-I10.1|ENSG00000178607:E10.1-E11.1	0.517096	0.647829	4.8026	0.0508905	0.0323069	0.0637831
ERN1:ENSG00000178607:E17.1-E18.1_62130332|ENSG00000178607:E17.1-E18.1	0.297346	-1.04214	0.0275908	0.0312839	0.0204361	0.0382586
ERN1:ENSG00000178607:E1.4-I1.1_62180164|ENSG00000178607:E1.4-E2.1	0.41511	-0.814934	0.472837	0.051498	0.0392363	0.0591785
ERN1:ENSG00000178607:I11.1_62138100-E12.1|ENSG00000178607:E11.1-E12.1	0.464094	-0.732122	0.59854	0.0351634	0.0234899	0.042444
ERN1:ENSG00000178607:E7.2-E8.1|ENSG00000178607:U0.1_62223320-I7.1_62146709	0.32707	-0.980032	0.336569	0.0445458	0.0326328	0.0524518
ERN1:ENSG00000178607:E9.2-I9.1|ENSG00000178607:E9.2-E10.1	0.730541	-0.344406	0.284329	0.0289571	0.0206447	0.0365274
ERN1:ENSG00000178607:E21.1-I21.1|ENSG00000178607:E21.1-E22.1	0.612212	0.506919	1.53162	0.118656	0.0783464	0.143685
ERN1:ENSG00000178607:E16.1-E17.1|ENSG00000178607:E16.1-E18.1	0.319409	-0.995673	0.189648	0.0781348	0.0602005	0.0891312
ERN1:ENSG00000178607:E11.1-E12.1|ENSG00000178607:I11.1_62138100-E12.1	0.637628	0.471018	1.3063	0.041737	0.0291957	0.0501098
ERN1:ENSG00000178607:E13.1-E14.1|ENSG00000178607:I13.1-E14.1	0.0658702	-1.83931	0.00753388	0.00614012	0.0044498	0.00870863
ERN1:ENSG00000178607:E21.1-E22.1|ENSG00000178607:E21.1-I21.1	0.712279	-0.368798	0.803823	0.0997285	0.064603	0.122438
ERN1:ENSG00000178607:E17.1-E18.1|ENSG00000178607:E16.1-E18.1	0.811518	0.238468	1.51509	0.0508974	0.0358122	0.0606404
ERN1:ENSG00000178607:E6.1-E7.1|ENSG00000178607:U0.1_62223320-I7.1_62146709	0.90209	0.123022	1.20815	0.0227601	0.0139282	0.029837
ERN1:ENSG00000178607:I22.1-E23.1|ENSG00000178607:E22.1-E23.1	0.00865028	2.62557	30.5662	0.000588171	0.000981087	0.00138386
ERN1:ENSG00000178607:E9.2-E10.1|ENSG00000178607:E8.2-E10.1	0.32536	-0.983503	0.570073	0.0207257	0.0145676	0.0260792
ERN1:ENSG00000178607:E22.1-I22.1|ENSG00000178607:E22.1-E23.1	0.00188584	3.10765	47.3114	0.000144666	0.000431727	0.000393497
ERN1:ENSG00000178607:E1.4-I1.1_62199277|ENSG00000178607:E1.4-E2.1	0.750785	-0.317604	0.683176	0.0393519	0.0271323	0.0475254
ERN1:ENSG00000178607:E8.2-E9.2|ENSG00000178607:E8.2-E10.1	0.0320299	-2.14404	0.37061	0.0101056	0.00937161	0.0123529
ERN1:ENSG00000178607:I10.1-E11.1|ENSG00000178607:E10.1-E11.1	0.367757	0.900684	12.1099	0.0434971	0.0279685	0.054835
ERN1:ENSG00000178607:E8.2-E10.1|ENSG00000178607:E8.2-E9.2	0.212812	1.24587	3.0051	0.0143178	0.0100675	0.0182965
ERN1:ENSG00000178607:E1.5-I1.1|ENSG00000178607:E1.4-E2.1	0.0415887	2.03761	35.9198	0.00556975	0.00660973	0.0077869
ERN1:ENSG00000178607:E5.1-E6.1|ENSG00000178607:U0.1_62223320-I7.1_62146709	0.229989	1.20039	37.5691	0.0278926	0.0107445	0.0318334
ERN1:ENSG00000178607:E10.1-E11.1|ENSG00000178607:E7.2-E11.1	0.416375	-0.812726	0.505095	0.0458764	0.0290207	0.0575754
ERN1:ENSG00000178607:E18.1-E19.1|ENSG00000178607:E18.1-E20.1	0.0778765	-1.76314	0.145345	0.0131119	0.00838561	0.0160514
ERN1:ENSG00000178607:I3.1-E4.1|ENSG00000178607:E3.1-E5.1	0.603146	0.519882	7.06718	0.00748427	0.00357028	0.0123255
ERN1:ENSG00000178607:E19.1-E20.1|ENSG00000178607:E18.1-E20.1	0.250498	-1.14914	0.243052	0.0132283	0.0088707	0.0173119
ERN1:ENSG00000178607:E15.2-E16.1|ENSG00000178607:E14.1-E16.1	0.751357	-0.31685	0.527376	0.150797	0.109323	0.170339
ERN1:ENSG00000178607:E18.1-E20.1|ENSG00000178607:E19.1-E20.1	0.0937041	1.67617	35.7779	0.0114515	0.00815362	0.0140258
ERN1:ENSG00000178607:E7.2-I7.1|ENSG00000178607:E7.2-E8.1	0.275561	1.09035	148.161	0.0358515	0.0314659	0.0449812
ERN1:ENSG00000178607:E2.1-E3.1|ENSG00000178607:U0.1_62223320-I7.1_62146709	0.873947	0.158647	1.27872	0.0206984	0.0111284	0.0297858
ERN1:ENSG00000178607:I21.1-E22.1|ENSG00000178607:E21.1-E22.1	0.633869	0.476289	1.54114	0.095813	0.0623376	0.117832
GPR35:ENSG00000178623:E4.2-E5.1|ENSG00000178623:E4.2-I4.1_241557859	0.467117	-0.727178	0.650458	0.413334	0.381916	0.427452
GPR35:ENSG00000178623:E6.1-I6.1|ENSG00000178623:E6.1-E7.2	0.373527	-0.889885	0.232658	0.0711882	0.0575769	0.0811894
GPR35:ENSG00000178623:E3.1-E4.2|ENSG00000178623:E3.1-E4.1	0.188488	-1.31506	0.190275	0.155147	0.129849	0.179013
GPR35:ENSG00000178623:E6.1-E7.2|ENSG00000178623:E5.1-E7.2	0.069363	-1.81605	0.504616	0.0153685	0.0138036	0.0180478
GPR35:ENSG00000178623:E3.1-E4.1|ENSG00000178623:E3.1-E4.2	0.730828	0.344025	1.62707	0.278398	0.222765	0.315072
ZNF713:ENSG00000178665:E4.2-E6.1|ENSG00000178665:E4.2-E5.1	0.131582	-1.50789	0.308915	0.0759654	0.0629554	0.084395
ZNF713:ENSG00000178665:E2.2-E3.1|ENSG00000178665:E2.2-ENSG00000249773:E4.1	0.928892	-0.0892387	0.94	0.0523132	0.0380948	0.0687804
ZNF713:ENSG00000178665:E3.3-E4.1|ENSG00000178665:E2.2-ENSG00000249773:E4.1	0.30901	1.0173	2.65413	0.374812	0.324334	0.392913
ZNF713:ENSG00000178665:E6.4-I7.2|ENSG00000178665:E6.4-E6.6	0.188961	1.31366	1.9959	0.0821074	0.0710023	0.090604
ZNF713:ENSG00000178665:E5.1-E6.1|ENSG00000178665:E4.2-E6.1	0.659204	0.441013	1.65273	0.177762	0.141988	0.196098
ZNF713:ENSG00000178665:E2.2-ENSG00000249773:E4.1|ENSG00000178665:E2.2-E3.1	0.80133	-0.251627	0.733788	0.0584637	0.0383665	0.0716931
ZNF713:ENSG00000178665:E1.2-E3.1|ENSG00000178665:E2.2-E3.1	0.155291	1.42109	4.85877	0.033401	0.0290964	0.0421304
ZNF713:ENSG00000178665:E1.2-E2.2|ENSG00000178665:E1.2-E3.1	0.755245	-0.311732	0.762484	0.211653	0.182439	0.237123
ZNF713:ENSG00000178665:E6.4-E6.6|ENSG00000178665:E6.4-I7.2	0.460093	-0.738694	0.632771	0.135208	0.115707	0.147579
ZNF713:ENSG00000178665:E4.2-E5.1|ENSG00000178665:E4.2-E6.1	0.0745094	1.78347	5.97761	0.0576982	0.0612473	0.063198
ZNF713:ENSG00000178665:E6.4-ENSG00000239789:E4.1|ENSG00000178665:E6.4-I7.2	0.554346	-0.591261	0.525188	0.145433	0.124978	0.158956
PARP10:ENSG00000178685:I7.1-I8.2|ENSG00000178685:E7.32-I8.2	0.0932277	1.67861	2.34499	0.0323754	0.029469	0.0375044
PARP10:ENSG00000178685:E7.32-I8.2|ENSG00000178685:I7.1-I8.2	0.166686	-1.38293	0.564183	0.0427024	0.0348861	0.0490778
PARP10:ENSG00000178685:E8.6-I8.1|ENSG00000178685:E8.6-E9.1	0.687348	0.402456	1.26074	0.0732296	0.0482293	0.0876304
PARP10:ENSG00000178685:I8.1-E9.1|ENSG00000178685:E8.6-E9.1	0.941105	0.0738813	1.04511	0.0778288	0.0513648	0.0930718
PARP10:ENSG00000178685:E7.32-I7.1|ENSG00000178685:E7.32-I8.2	0.071641	1.80139	2.71613	0.0356626	0.0373437	0.0403974
PARP10:ENSG00000178685:E10.1-I10.1_145055208|ENSG00000178685:E10.1-E11.1	0.387124	0.864845	501.693	0.0556345	0.0447262	0.0640021
PARP10:ENSG00000178685:E8.6-E9.1|ENSG00000178685:E8.6-I8.1	0.896455	0.13014	1.06028	0.0840453	0.0562401	0.0996644
PARP10:ENSG00000178685:E9.4-E9.8|ENSG00000178685:E9.5-E9.8	0.11244	1.58732	5.72455	0.0457096	0.0362367	0.0505985
PARP10:ENSG00000178685:E9.5-E9.8|ENSG00000178685:E9.4-E9.8	0.424331	-0.79893	0.592254	0.093842	0.0740739	0.104387
PARP10:ENSG00000178685:E10.1-E11.1|ENSG00000178685:I10.1_145053502-E11.1	0.171206	-1.36834	0.473165	0.0303311	0.023109	0.0352733
SUZ12:ENSG00000178691:E3.1-E5.2|ENSG00000178691:E3.1-E4.1	0.604227	-0.518332	0.219875	0.0486202	0.0352022	0.0567028
SUZ12:ENSG00000178691:E2.1-I2.1|ENSG00000178691:E2.1-E3.1	0.295688	-1.04573	0.151166	0.063357	0.0481446	0.0701812
SUZ12:ENSG00000178691:E4.1-E5.2|ENSG00000178691:I4.1_30283709-E5.2	0.694021	-0.393404	0.819605	0.0680755	0.0524194	0.0771806
SUZ12:ENSG00000178691:E7.1-E8.1|ENSG00000178691:E6.1-E8.1	0.295884	1.0453	1.54666	0.0462769	0.0342579	0.0526439
SUZ12:ENSG00000178691:E6.1-E7.1|ENSG00000178691:E6.1-E8.1	0.626833	0.486189	1.25251	0.0643828	0.0480755	0.0733773
SUZ12:ENSG00000178691:E8.1-E10.1|ENSG00000178691:E9.1-E10.1	0.298928	-1.03873	0.279113	0.0305454	0.0219402	0.0363044
SUZ12:ENSG00000178691:E2.1-E3.1|ENSG00000178691:I2.1-E3.1	0.743951	0.326626	1.33908	0.0936147	0.0738084	0.103823
SUZ12:ENSG00000178691:E15.1-E16.1|ENSG00000178691:I15.1-E16.1	0.544504	-0.606017	0.214543	0.0768301	0.062251	0.0863966
SUZ12:ENSG00000178691:E1.2-E2.1|ENSG00000178691:I1.1-E2.1	0.399686	0.842182	2.7541	0.0551339	0.0415943	0.0627089
SUZ12:ENSG00000178691:E8.1-E9.1|ENSG00000178691:E8.1-E10.1	0.416762	0.812052	1.81962	0.0321372	0.0227244	0.0384074
SUZ12:ENSG00000178691:I2.1-E3.1|ENSG00000178691:E2.1-E3.1	0.684967	-0.405695	0.574061	0.0912254	0.0720441	0.101235
SUZ12:ENSG00000178691:E10.1-E11.1|ENSG00000178691:E10.1-E11.1_30320248	0.767409	0.295765	1.648	0.0622056	0.0462389	0.0712723
SUZ12:ENSG00000178691:E11.1-E12.1|ENSG00000178691:I11.1-E12.1	0.701287	0.383584	2.34758	0.0947082	0.0743499	0.104804
SUZ12:ENSG00000178691:E3.1-E4.1|ENSG00000178691:E3.1-E5.2	0.924471	0.0948029	1.11509	0.0473801	0.0342518	0.0557296
SUZ12:ENSG00000178691:I4.1_30283709-E5.2|ENSG00000178691:E4.1-E5.2	0.440728	0.770964	1.74733	0.0571887	0.0438558	0.0648398
SUZ12:ENSG00000178691:E7.1-I7.1|ENSG00000178691:E6.1-E8.1	0.533994	-0.621921	0.343035	0.0600559	0.0455138	0.0684843
SUZ12:ENSG00000178691:E6.1-E8.1|ENSG00000178691:E7.1-E8.1	0.434063	-0.782258	0.662404	0.0471781	0.0339325	0.0544388
SUZ12:ENSG00000178691:E4.1-I4.1_30276070|ENSG00000178691:E4.1-E5.2	0.409467	0.824832	2.6185	0.0547321	0.0429035	0.0620647
SUZ12:ENSG00000178691:E9.1-E10.1|ENSG00000178691:E8.1-E10.1	0.258591	1.12973	2.35351	0.0353314	0.026071	0.0410292
NSUN3:ENSG00000178694:E2.1_93782819-E3.1|ENSG00000178694:E1.6-E3.1	0.365512	-0.904913	0.484229	0.0806901	0.0624751	0.0888239
NSUN3:ENSG00000178694:E4.1_93801008-E5.1|ENSG00000178694:E3.2-E5.1	0.650989	-0.452389	0.709563	0.0471256	0.0305426	0.0572934
NSUN3:ENSG00000178694:E5.3-E6.1|ENSG00000178694:E3.2-E6.1	0.451362	0.753147	1.98309	0.160716	0.129302	0.172568
NSUN3:ENSG00000178694:E3.2-E4.1|ENSG00000178694:E3.2-E5.1	0.306955	1.02163	1.70174	0.0515011	0.0387089	0.058417
NSUN3:ENSG00000178694:E3.2-I3.1_93794701|ENSG00000178694:E3.2-E5.1	0.382607	-0.873102	0.221586	0.0559824	0.0420933	0.0637264
NSUN3:ENSG00000178694:I4.1_93802843-E5.1|ENSG00000178694:E3.2-E5.1	0.944315	-0.0698471	0.928189	0.050782	0.0332838	0.0617417
NSUN3:ENSG00000178694:E3.2-E5.1|ENSG00000178694:E3.2-E4.1	0.634214	-0.475804	0.77916	0.0705471	0.0534731	0.0799279
NSUN3:ENSG00000178694:E1.6-E2.1|ENSG00000178694:E1.6-E3.1	0.27953	-1.08137	0.554848	0.0373896	0.0264447	0.0433524
NSUN3:ENSG00000178694:E2.1-E3.1|ENSG00000178694:E1.6-E3.1	0.525772	-0.634473	0.321403	0.0940014	0.0739837	0.103743
NSUN3:ENSG00000178694:I5.1-E6.1|ENSG00000178694:E5.3-E6.1	NA	NA	NA	0.110517	0.0881406	0.119956
NSUN3:ENSG00000178694:E3.2-E4.1_93800894|ENSG00000178694:E3.2-E5.1	0.046233	1.99326	46.4765	0.0137201	0.0130138	0.0161381
NSUN3:ENSG00000178694:E7.2-E8.1|ENSG00000178694:E7.2-I7.1_93825838	0.258408	1.13016	2.19939	0.0510375	0.0359369	0.0573961
NSUN3:ENSG00000178694:E3.2-I3.1|ENSG00000178694:E3.2-E5.1	0.25771	-1.13182	0.00126157	0.0407492	0.0268143	0.0489874
NSUN3:ENSG00000178694:E1.6-E3.1|ENSG00000178694:E1.6-E2.1	0.148173	1.44602	2.37696	0.0267994	0.0190609	0.0310349
NSUN3:ENSG00000178694:E3.2-I3.1_93787275|ENSG00000178694:E3.2-E5.1	0.376919	-0.883588	0.259304	0.0598073	0.0409516	0.0677658
GRINA:ENSG00000178719:E4.12-E4.14|ENSG00000178719:E4.12-E4.19	0.943813	-0.0704784	0.944152	0.0544143	0.0394758	0.0633373
GRINA:ENSG00000178719:E4.12-E4.19|ENSG00000178719:E4.16-E4.19	0.925669	0.0932956	1.15168	0.0543317	0.0394148	0.0632406
GRINA:ENSG00000178719:E1.4-E4.2|ENSG00000178719:E1.3-E4.2	0.731325	-0.343363	0.623978	0.0581996	0.0429896	0.067156
GRINA:ENSG00000178719:E4.16-E4.19|ENSG00000178719:E4.12-E4.19	0.934126	-0.0826551	0.917639	0.0543753	0.0394453	0.0632911
GRINA:ENSG00000178719:E1.3-E4.2|ENSG00000178719:E1.4-E4.2	0.527475	-0.631865	0.472866	0.052073	0.0382863	0.0600922
COX5A:ENSG00000178741:E1.5-E3.1|ENSG00000178741:I1.1-E2.1	0.133696	-1.49969	0.279848	0.0203931	0.0159423	0.0240664
FAM219B:ENSG00000178761:E4.6-E8.1|ENSG00000178761:E4.6-I5.2	0.00699734	-2.69697	0.0135152	0.0020759	0.00100696	0.00227953
FAM219B:ENSG00000178761:E5.2-I5.1|ENSG00000178761:E5.1-E8.1	0.00152578	3.16973	9.15062	0.000591406	0.000541543	0.000766048
FAM219B:ENSG00000178761:I3.1-I4.5|ENSG00000178761:E3.8-I4.5	0.579324	0.554372	2.36713	0.0478958	0.0348663	0.055811
FAM219B:ENSG00000178761:E3.8-E4.2|ENSG00000178761:E3.8-I4.5	0.704593	0.379128	1.77504	0.0514146	0.0372677	0.0598551
FAM219B:ENSG00000178761:E1.12-E3.1|ENSG00000178761:E1.16-E3.1	0.172409	-1.3645	0.11162	0.0238325	0.0172132	0.0282718
FAM219B:ENSG00000178761:E1.16-E3.1|ENSG00000178761:E1.12-E3.1	0.225567	-1.21186	0.460154	0.0283076	0.0214963	0.0333955
FAM219B:ENSG00000178761:E5.1-E5.1|ENSG00000178761:E4.6-E8.1	0.0493484	1.96557	2.34222	0.00765734	0.00470237	0.00944684
FAM219B:ENSG00000178761:E7.1_75192837-E8.1|ENSG00000178761:E5.1-E8.1	0.190981	1.30768	10.5523	0.0264007	0.0203987	0.0307306
FAM219B:ENSG00000178761:I5.1-E6.1|ENSG00000178761:E5.1-E8.1	0.00347411	2.92234	5.06342	0.00115787	0.000972209	0.0014799
FAM219B:ENSG00000178761:E3.8-I4.5|ENSG00000178761:E3.8-E4.2	0.238038	-1.17991	0.257201	0.0298726	0.02191	0.0349931
FAM219B:ENSG00000178761:I4.1-E5.1|ENSG00000178761:E4.6-I5.2	0.206397	-1.26354	0.344381	0.0263111	0.0184918	0.0314299
FAM219B:ENSG00000178761:I1.1-E2.1|ENSG00000178761:E1.16-E3.1	0.855803	0.181719	1.22431	0.0537859	0.0390205	0.0626123
FAM219B:ENSG00000178761:I5.1-I5.1|ENSG00000178761:E5.1-E8.1	0.00560208	2.77021	6.49941	0.00187898	0.00153412	0.00227332
FAM219B:ENSG00000178761:E4.10-I4.1|ENSG00000178761:E4.6-I5.2	0.213245	-1.24469	0.101487	0.0266134	0.0187575	0.0317926
FAM219B:ENSG00000178761:E5.1-E8.1|ENSG00000178761:I5.1-E6.1	0.0674942	-1.82837	0.146087	0.013408	0.00887993	0.0157419
FAM219B:ENSG00000178761:E1.12-I1.2|ENSG00000178761:E1.12-E3.1	0.824331	0.221978	1.23914	0.0533566	0.0387499	0.0621354
FAM219B:ENSG00000178761:E2.1-I2.1|ENSG00000178761:E1.16-E3.1	0.00241013	3.0344	28.5962	0.000838285	0.00106578	0.00100623
FAM219B:ENSG00000178761:E4.6-I5.2|ENSG00000178761:E4.6-E8.1	0.0175567	2.37484	5.1685	0.0041658	0.00346723	0.00498817
FAM219B:ENSG00000178761:E4.5_75195000-E5.1|ENSG00000178761:E4.6-I5.2	0.342254	0.94972	4.08395	0.0370469	0.0272594	0.0433711
ZHX2:ENSG00000178764:E1.1-I1.1_123808848|ENSG00000178764:E1.1-E2.2	0.302195	-1.03174	0.0170854	0.0511464	0.0218419	0.0681978
ZHX2:ENSG00000178764:I1.1_123863958-E2.2|ENSG00000178764:E1.1-E2.2	0.247671	1.15602	4.53873	0.0353753	0.0264239	0.047619
ZHX2:ENSG00000178764:E1.1-I1.1|ENSG00000178764:E1.1-E2.2	0.374201	-0.888632	0.425039	0.0654583	0.0414493	0.0890845
ZHX2:ENSG00000178764:E3.2-E4.1|ENSG00000178764:E2.2-E4.1	0.302952	1.03012	3.23231	0.136584	0.104374	0.15331
ZHX2:ENSG00000178764:E1.1-E2.2|ENSG00000178764:E2.2-I1.1	0.407069	0.829062	1.36492	0.0259035	0.0133275	0.0377895
ZHX2:ENSG00000178764:I2.1_123885833-E3.1|ENSG00000178764:E2.2-E3.1	0.98483	0.019014	1.01422	0.112409	0.0752346	0.13536
ZHX2:ENSG00000178764:I1.1-E5.1|ENSG00000178764:E1.1-E2.2	0.325808	-0.982593	0.303192	0.0508201	0.0285042	0.0740361
ZHX2:ENSG00000178764:I1.1-E3.1|ENSG00000178764:E1.1-E2.2	0.651896	-0.451129	0.76556	0.0761946	0.0458147	0.108015
ZHX2:ENSG00000178764:I1.1-E7.1|ENSG00000178764:E1.1-E2.2	0.829928	-0.214794	0.603414	0.0738532	0.0444832	0.104871
ZHX2:ENSG00000178764:I1.1-E4.1|ENSG00000178764:E1.1-E2.2	0.621521	-0.493696	0.629892	0.0698441	0.0428391	0.0991236
ZHX2:ENSG00000178764:E4.1-I1.1|ENSG00000178764:E1.1-E2.2	0.659592	-0.440476	0.598934	0.0692578	0.0417002	0.098744
ZHX2:ENSG00000178764:I2.1-E3.1|ENSG00000178764:E2.2-E3.1	0.803872	0.248339	1.85876	0.128483	0.0874809	0.152232
ZHX2:ENSG00000178764:E2.2-I1.1|ENSG00000178764:E1.1-E2.2	0.621427	-0.493829	0.74956	0.0738168	0.0436424	0.105197
ZHX2:ENSG00000178764:E2.2-I2.1_123885679|ENSG00000178764:E2.2-E3.1	0.55285	-0.593494	0.627616	0.0830664	0.0511128	0.104073
ZHX2:ENSG00000178764:E5.1-I1.1|ENSG00000178764:E1.1-E2.2	0.164345	-1.39061	0.00314809	0.0207404	0.0052276	0.0415089
ZHX2:ENSG00000178764:E3.1-I1.1|ENSG00000178764:E1.1-E2.2	0.470388	-0.721848	0.391405	0.0604141	0.0357642	0.0872093
ZHX2:ENSG00000178764:E2.2-E3.1|ENSG00000178764:I2.1_123885833-E3.1	0.732678	0.341566	1.19779	0.104787	0.0652599	0.127152
ZHX2:ENSG00000178764:E1.1-ENSG00000253372:E2.1|ENSG00000178764:E1.1-E2.2	0.980163	-0.0248649	0.951596	0.0672814	0.0407982	0.0865101
ZHX2:ENSG00000178764:I1.1-I1.1|ENSG00000178764:E1.1-E2.2	0.723413	-0.353902	0.326235	0.0712286	0.0429003	0.101287
CD300LB:ENSG00000178789:E2.1-E3.1|ENSG00000178789:E2.1-I2.1	0.611911	0.507348	1.6313	0.249176	0.175523	0.291078
CD300LB:ENSG00000178789:E1.2-I1.1_72522311|ENSG00000178789:E1.2-E2.1	0.132435	1.50457	6.88619	0.0814619	0.0206095	0.207884
CD300LB:ENSG00000178789:E1.2-E2.1|ENSG00000178789:E1.2-I1.1_72522311	0.458673	-0.741034	0.534038	0.125769	0.042744	0.336077
CD300LB:ENSG00000178789:I3.1-E4.1|ENSG00000178789:E3.1-E4.1	0.0442216	2.01198	12.2478	0.0770393	0.0865346	0.0926299
CD300LB:ENSG00000178789:I1.1-E2.1|ENSG00000178789:E1.2-E2.1	0.946245	0.0674224	1.1669	0.198835	0.101066	0.347126
CD300LB:ENSG00000178789:E3.2-I3.1|ENSG00000178789:E3.1-E4.1	0.0544008	1.92363	16.0936	0.101224	0.0994913	0.116941
CD300LB:ENSG00000178789:E2.1-I2.1|ENSG00000178789:E2.1-E3.1	0.758618	0.307296	1.92175	0.264043	0.188273	0.307998
CD300LB:ENSG00000178789:E3.1-E4.1|ENSG00000178789:E3.1-E4.1_72517648	0.468786	-0.724457	0.645951	0.353609	0.290131	0.378955
MPI:ENSG00000178802:E1.11-E1.15|ENSG00000178802:E1.11-E3.1	0.414575	-0.815869	0.489135	0.058434	0.044228	0.066477
MPI:ENSG00000178802:E1.18-E3.1|ENSG00000178802:E1.11-E3.1	0.577324	-0.557298	0.674865	0.0527102	0.039813	0.0611
MPI:ENSG00000178802:E6.2-E7.1|ENSG00000178802:E6.2-E8.1	0.0858936	1.71747	2.78125	0.0229565	0.0168686	0.0263341
MPI:ENSG00000178802:E6.2-E8.1|ENSG00000178802:E6.2-E7.1	0.046587	-1.99004	0.200976	0.0142486	0.00988507	0.0163672
MPI:ENSG00000178802:E7.3-E8.1|ENSG00000178802:E6.2-E8.1	0.0176383	2.37313	4.62904	0.0101575	0.00657845	0.0116093
TRIM73:ENSG00000178809:E5.1-E6.1|ENSG00000178809:E5.1-I5.1	0.575851	0.559456	1.24752	0.396654	0.334297	0.41829
TRIM73:ENSG00000178809:E5.1-E6.1_75034100|ENSG00000178809:E5.1-E6.1	0.791838	0.263924	1.45607	0.428759	0.363544	0.451719
TRIM73:ENSG00000178809:I4.1-I4.1|ENSG00000178809:E4.4-E5.1	0.427314	-0.793797	0.646863	0.191538	0.166042	0.219345
TRIM73:ENSG00000178809:I3.1-E4.1|ENSG00000178809:E1.2-E4.2	0.244716	-1.16328	0.0968447	0.138315	0.0967742	0.166018
TRIM73:ENSG00000178809:E2.2-I2.1|ENSG00000178809:E1.2-I2.1_75025507	0.944832	-0.0691975	0.964632	0.163542	0.120239	0.185848
TRIM73:ENSG00000178809:E3.1-I3.1|ENSG00000178809:E1.2-E4.2	0.240555	-1.1736	0.080221	0.139413	0.0973602	0.165829
TRIM73:ENSG00000178809:E4.4-E5.1|ENSG00000178809:I4.1-E5.1	0.204991	1.26746	1.85046	0.0701884	0.0624207	0.086351
TRIM73:ENSG00000178809:I1.1-E2.1|ENSG00000178809:E1.2-I2.1_75025507	0.920747	-0.0994922	0.962749	0.150672	0.118391	0.165018
TRIM73:ENSG00000178809:I5.1-E6.1|ENSG00000178809:E5.1-E6.1	0.585894	-0.544796	0.777819	0.450947	0.39179	0.470895
TRIM73:ENSG00000178809:E5.1-I5.1|ENSG00000178809:E5.1-E6.1	0.396577	-0.84775	0.706051	0.343415	0.288784	0.363569
TRIM73:ENSG00000178809:E1.2-I1.1|ENSG00000178809:E1.2-I2.1_75025507	0.80572	0.245951	1.0986	0.143425	0.112342	0.15781
TRIM73:ENSG00000178809:E4.4-I4.1|ENSG00000178809:E4.4-E5.1	0.673689	-0.42109	0.764752	0.300048	0.235994	0.334959
TRIM73:ENSG00000178809:I2.1-E3.1|ENSG00000178809:E1.2-E4.2	0.410337	-0.823301	0.590101	0.155892	0.0972466	0.187034
TRIM73:ENSG00000178809:I4.1-E5.1|ENSG00000178809:E4.4-E5.1	0.423283	-0.800738	0.628307	0.235542	0.18546	0.266997
EFCAB13:ENSG00000178852:E14.1-E15.1|ENSG00000178852:E14.1-E16.1	0.779006	0.280614	1.2292	0.229796	0.18867	0.251022
EFCAB13:ENSG00000178852:E15.1-E16.1|ENSG00000178852:E14.1-E16.1	0.532386	-0.624368	0.530564	0.204623	0.162541	0.226888
EFCAB13:ENSG00000178852:E25.1-E26.1|ENSG00000178852:E25.1-I25.1_45474497	0.90194	0.123211	1.09152	0.0286388	0.0111206	0.0553961
EFCAB13:ENSG00000178852:E9.4-E11.1|ENSG00000178852:E9.4-E12.1	0.399344	0.842793	2.07116	0.548021	0.531224	0.556444
EFCAB13:ENSG00000178852:E6.4-E9.1|ENSG00000178852:E6.4-E12.1	0.021916	-2.29182	0.186405	0.0159808	0.0158336	0.0206856
EFCAB13:ENSG00000178852:E20.3-E22.1|ENSG00000178852:E20.3-E21.1	0.0582216	1.89403	7.80065	0.0364383	0.0307714	0.040165
EFCAB13:ENSG00000178852:E14.1-E18.1|ENSG00000178852:E14.1-E16.1	0.28406	1.07124	1.68522	0.122348	0.0961398	0.13703
EFCAB13:ENSG00000178852:E14.1-I14.1|ENSG00000178852:E14.1-E16.1	0.967222	0.0410933	1.03172	0.278258	0.234684	0.299019
EFCAB13:ENSG00000178852:E9.4-E12.1|ENSG00000178852:E9.4-E11.1	0.00578665	-2.75963	0.166518	0.0384566	0.0510719	0.0387014
EFCAB13:ENSG00000178852:E4.1-E5.1|ENSG00000178852:E3.3-E5.1	0.841438	0.200054	1.23077	0.169585	0.105122	0.214883
EFCAB13:ENSG00000178852:E14.1-E16.1|ENSG00000178852:E14.1-E18.1	0.183165	-1.33107	0.512713	0.119485	0.0960197	0.131724
EFCAB13:ENSG00000178852:I14.1-E15.1|ENSG00000178852:E14.1-E16.1	0.92893	0.0891912	1.06701	0.276913	0.228834	0.299258
EFCAB13:ENSG00000178852:E25.1-I25.1_45474435|ENSG00000178852:E25.1-I25.1_45474497	0.000254297	3.65789	44.9759	0.000243912	1.70865e-05	0.000786736
EFCAB13:ENSG00000178852:E13.1-E14.1|ENSG00000178852:E13.1-I13.1_45422197	0.874315	0.15818	1.18328	0.375824	0.33075	0.392967
EFCAB13:ENSG00000178852:E25.1-I25.1_45474497|ENSG00000178852:E25.1-E26.1	0.0120808	-2.50977	0.15887	0.00143302	0.00013736	0.0169099
DPY19L3:ENSG00000178904:I20.1-E21.1|ENSG00000178904:E19.1-E21.1	0.831648	-0.212589	0.494172	0.12638	0.0972408	0.141573
DPY19L3:ENSG00000178904:E14.3-I14.1_32949982|ENSG00000178904:E14.3-E15.1	0.924108	0.0952606	1.11934	0.101371	0.074728	0.116482
DPY19L3:ENSG00000178904:E19.1-E21.1|ENSG00000178904:E19.1-I19.1	0.706567	-0.376471	0.837993	0.113138	0.0895169	0.126079
DPY19L3:ENSG00000178904:E5.1-I5.1|ENSG00000178904:E4.1-E6.1	0.460199	0.738519	3.71182	0.174179	0.160732	0.191556
DPY19L3:ENSG00000178904:E13.2-E14.1|ENSG00000178904:E13.2-I13.1	NA	NA	NA	0.0189621	0.0120406	0.0245853
DPY19L3:ENSG00000178904:E8.1-E9.1_32929849|ENSG00000178904:E8.1-E9.2	0.944603	-0.0694855	0.961609	0.218442	0.175985	0.236522
DPY19L3:ENSG00000178904:E4.1-I4.1_32910092|ENSG00000178904:E4.1-E6.1	0.664176	-0.434155	0.471503	0.277099	0.246095	0.289503
DPY19L3:ENSG00000178904:E14.3-E15.1|ENSG00000178904:E14.3-I14.1_32949982	0.29914	-1.03828	0.453004	0.0646632	0.0505406	0.0749773
DPY19L3:ENSG00000178904:E20.1-I20.1|ENSG00000178904:E19.1-E21.1	0.815808	-0.23294	0.420775	0.153029	0.12114	0.168938
DPY19L3:ENSG00000178904:E19.1-I20.1_32961281|ENSG00000178904:E19.1-E21.1	0.548145	-0.600542	0.542781	0.137733	0.10933	0.15175
DPY19L3:ENSG00000178904:E15.2-E16.1|ENSG00000178904:E15.2-I15.1	0.881417	-0.149173	0.759461	0.0789638	0.0595292	0.0900577
DPY19L3:ENSG00000178904:E8.1-E9.2|ENSG00000178904:E8.1-E9.1_32929849	0.972347	-0.0346653	0.983799	0.227454	0.192827	0.242046
DPY19L3:ENSG00000178904:E18.1-E19.1|ENSG00000178904:E17.1-E19.1	0.645715	-0.459723	0.810637	0.0676828	0.0452034	0.0825633
DPY19L3:ENSG00000178904:E1.3-I2.1_32897858|ENSG00000178904:E1.3-E3.1	0.757869	-0.308281	0.668247	0.130567	0.110023	0.142072
DPY19L3:ENSG00000178904:E12.1-E13.2|ENSG00000178904:E11.1-E13.2	0.786897	0.270342	1.16661	0.0915536	0.0658048	0.106099
DPY19L3:ENSG00000178904:E2.2-E3.1|ENSG00000178904:E1.3-E3.1	0.593815	-0.533315	0.742693	0.111573	0.0940185	0.122169
DPY19L3:ENSG00000178904:I20.1_32964679-E21.1|ENSG00000178904:E19.1-E21.1	0.61974	0.496219	1.46879	0.116778	0.0900054	0.130946
DPY19L3:ENSG00000178904:E18.1-I18.1|ENSG00000178904:E17.1-E19.1	0.20754	1.26036	1.89077	0.0569199	0.039411	0.0677653
DPY19L3:ENSG00000178904:E17.1-E18.1|ENSG00000178904:E17.1-E19.1	0.276862	-1.0874	0.564142	0.024294	0.0181647	0.0299979
DPY19L3:ENSG00000178904:I15.1-E16.1|ENSG00000178904:E15.2-E16.1	0.932205	-0.0850713	0.743086	0.0794692	0.0598843	0.0906265
DPY19L3:ENSG00000178904:I18.1-E19.1|ENSG00000178904:E17.1-E19.1	0.135143	1.49412	1.88682	0.0396614	0.027488	0.0474035
DPY19L3:ENSG00000178904:E2.2-I2.1_32897858|ENSG00000178904:E1.3-E3.1	0.378296	0.88104	1.94974	0.0920189	0.0788009	0.100818
DPY19L3:ENSG00000178904:I7.1-E8.1|ENSG00000178904:E7.2-E8.1	0.527404	-0.631974	0.258886	0.170263	0.136398	0.183916
DPY19L3:ENSG00000178904:E11.1-E12.1|ENSG00000178904:E11.1-E13.2	0.708924	-0.373301	0.749444	0.0952936	0.0644392	0.112286
DPY19L3:ENSG00000178904:E4.1-E4.2_32903929|ENSG00000178904:E4.1-E6.1	0.459074	-0.740372	0.533935	0.220537	0.193964	0.232505
DPY19L3:ENSG00000178904:I20.1_32961339-E21.1|ENSG00000178904:E19.1-E21.1	0.826198	-0.219581	0.575766	0.11705	0.0923913	0.130785
DPY19L3:ENSG00000178904:E9.3-E10.1_32930726|ENSG00000178904:E9.3-E10.1	0.574065	-0.562075	0.783472	0.05424	0.0363317	0.0658261
DPY19L3:ENSG00000178904:I12.1-E13.1|ENSG00000178904:E12.1-E13.2	0.616266	0.501149	3.08227	0.0521225	0.0314727	0.0673009
DPY19L3:ENSG00000178904:I14.1-E15.1|ENSG00000178904:E14.3-E15.1	0.27308	1.096	4.90276	0.067316	0.0594013	0.0797922
DPY19L3:ENSG00000178904:E1.3-E3.1|ENSG00000178904:E2.2-E3.1	0.6108	0.508931	1.27085	0.121878	0.103225	0.132627
DPY19L3:ENSG00000178904:E25.2-I25.1|ENSG00000178904:E25.1_32973224-I25.1_32975229	0.43113	-0.787259	0.452897	0.248204	0.216395	0.261436
DPY19L3:ENSG00000178904:I8.1-E9.1|ENSG00000178904:E8.1-E9.2	0.117357	1.56597	4.88575	0.187165	0.200722	0.203135
DPY19L3:ENSG00000178904:E6.1-E7.1|ENSG00000178904:E4.1-E7.1	0.322237	-0.989871	0.411433	0.0397733	0.0257695	0.0496
DPY19L3:ENSG00000178904:E6.1-I6.1_32926608|ENSG00000178904:E6.1-E7.1	0.443588	-0.766148	0.0836453	0.0357224	0.0220457	0.0443715
DPY19L3:ENSG00000178904:E9.3-E10.1|ENSG00000178904:E9.3-E10.1_32930726	0.637295	0.471484	1.22732	0.056241	0.0378064	0.0682439
DPY19L3:ENSG00000178904:E1.3-I1.1|ENSG00000178904:E1.3-E3.1	0.260414	-1.12541	0.35908	0.0772	0.0724607	0.0872261
DPY19L3:ENSG00000178904:E17.1-E19.1|ENSG00000178904:E17.1-E18.1	0.389369	0.860763	1.66472	0.0300982	0.0219296	0.0364404
DPY19L3:ENSG00000178904:E12.1-I12.1|ENSG00000178904:E12.1-E13.2	0.41316	0.818346	12.3861	0.0431228	0.0314165	0.0533089
DPY19L3:ENSG00000178904:E19.1-I19.1|ENSG00000178904:E19.1-E21.1	0.0818264	1.74019	2.89002	0.0432228	0.0371137	0.0492818
DPY19L3:ENSG00000178904:E15.2-I15.1|ENSG00000178904:E15.2-E16.1	0.974666	0.0317562	1.13815	0.079661	0.0600399	0.0908434
DPY19L3:ENSG00000178904:E16.1-E17.1|ENSG00000178904:E16.1-E18.1	0.603212	-0.519787	0.458551	0.0549363	0.0393923	0.0658256
DPY19L3:ENSG00000178904:I19.1-E20.1|ENSG00000178904:E19.1-E21.1	0.0667585	1.8333	3.49726	0.0348224	0.033463	0.0405381
DPY19L3:ENSG00000178904:E7.2-E8.1|ENSG00000178904:E7.2-E9.2	0.646231	0.459005	1.32789	0.182845	0.150895	0.196878
DPY19L3:ENSG00000178904:E4.1-E6.1|ENSG00000178904:E4.1-E5.1	0.379212	0.879349	1.64142	0.215085	0.190716	0.225632
DPY19L3:ENSG00000178904:I1.1-E2.1|ENSG00000178904:E1.3-E3.1	0.263258	-1.11872	0.37154	0.0775075	0.073562	0.087309
DPY19L3:ENSG00000178904:E14.3-I14.1|ENSG00000178904:E14.3-E15.1	0.310641	1.01388	3.37771	0.0633178	0.0529078	0.0754849
DPY19L3:ENSG00000178904:E22.1-I25.2|ENSG00000178904:I24.1-I25.3	0.557511	-0.586543	0.490718	0.0622859	0.0442536	0.0724905
DPY19L3:ENSG00000178904:E13.2-I13.1|ENSG00000178904:E13.2-E14.1	NA	NA	NA	0.0189621	0.0120406	0.0245853
DPY19L3:ENSG00000178904:E9.1_32929916-E9.2|ENSG00000178904:E8.1-E9.2	0.284242	1.07084	1.85252	0.0799684	0.0645311	0.0893972
DPY19L3:ENSG00000178904:E4.1-E5.1|ENSG00000178904:E4.1-E6.1	0.479086	-0.707773	0.4114	0.2476	0.217446	0.258974
ZNF852:ENSG00000178917:I3.1-E4.1|ENSG00000178917:E3.1-E4.1	0.539606	-0.613408	0.311019	0.13716	0.122517	0.150115
ZNF852:ENSG00000178917:E2.1-I2.1|ENSG00000178917:E1.1-E3.1	0.0908692	-1.69083	0.0852059	0.0238638	0.0172701	0.0291313
ZNF852:ENSG00000178917:E1.1-E3.1|ENSG00000178917:E1.1-E2.1	0.729322	0.346028	1.23337	0.0349699	0.0251745	0.0425097
ZNF852:ENSG00000178917:E2.1-E3.1|ENSG00000178917:E1.1-E3.1	0.218651	1.23012	1.99155	0.0508395	0.0423885	0.0574016
ZNF852:ENSG00000178917:E1.1-E2.1|ENSG00000178917:E1.1-E3.1	0.0804	1.74837	2.77727	0.0183491	0.0142947	0.021275
ZNF852:ENSG00000178917:I2.1-E3.1|ENSG00000178917:E1.1-E3.1	0.115363	-1.57454	0.108962	0.0289351	0.021212	0.034687
ZNF852:ENSG00000178917:E3.1-E4.2|ENSG00000178917:E3.1-E4.1	0.0248853	2.24318	5.1884	0.01989	0.0200275	0.0212454
ZNF852:ENSG00000178917:E3.1-E4.1|ENSG00000178917:E3.1-E4.2	0.225602	1.21177	1.93943	0.0853811	0.0800121	0.0944529
PFAS:ENSG00000178921:E23.3-I23.1|ENSG00000178921:E23.3-E24.1	0.143287	-1.46366	0.0441857	0.0357757	0.0237167	0.0431026
PFAS:ENSG00000178921:E24.2-E25.2|ENSG00000178921:E24.2-E25.1	0.674425	-0.420083	0.843265	0.0343492	0.0237112	0.0419736
PFAS:ENSG00000178921:E24.2-E25.1|ENSG00000178921:E24.2-E25.2	0.556554	0.587967	1.26333	0.0320475	0.0220868	0.0391623
PFAS:ENSG00000178921:E25.5-E26.1|ENSG00000178921:E25.5-I25.1	0.13146	1.50837	2.4156	0.0561633	0.0441734	0.0618537
PFAS:ENSG00000178921:E14.1-E15.1|ENSG00000178921:E14.1-E16.1	0.119677	-1.55613	0.29878	0.0353043	0.0368531	0.0420403
PFAS:ENSG00000178921:E15.2-E16.1|ENSG00000178921:E14.1-E16.1	0.725909	0.350573	1.39076	0.0617554	0.0455185	0.0724115
PFAS:ENSG00000178921:E15.2-I15.1|ENSG00000178921:E15.2-E16.1	0.117827	-1.56396	0.0200128	0.0205614	0.0142223	0.0249843
PFAS:ENSG00000178921:E8.1-I8.1|ENSG00000178921:E8.1-E9.1	0.10888	-1.60325	0.0797789	0.0791774	0.0557283	0.0863395
PFAS:ENSG00000178921:I25.1-E26.1|ENSG00000178921:E25.5-E26.1	0.255439	-1.13724	0.341779	0.084517	0.0662708	0.0927285
PFAS:ENSG00000178921:E17.1-I17.1|ENSG00000178921:E17.1-E18.1	0.107799	-1.60816	0.00282605	0.0683043	0.0394587	0.0834233
PFAS:ENSG00000178921:E16.1-E17.1|ENSG00000178921:E16.1-I16.1	0.412818	0.818945	2.57267	0.164002	0.133415	0.176837
PFAS:ENSG00000178921:I8.1-E9.1|ENSG00000178921:E8.1-E9.1	0.0318267	-2.14658	0.0980203	0.0235473	0.0145389	0.0282782
PFAS:ENSG00000178921:E10.1-E11.1|ENSG00000178921:E10.1-E12.1	0.25195	1.14563	6.80157	0.0425801	0.02008	0.0566529
PFAS:ENSG00000178921:E20.1-E21.1|ENSG00000178921:E20.1-E22.1	0.120844	-1.55124	0.454355	0.0283055	0.018575	0.034473
PFAS:ENSG00000178921:E19.1-E20.1|ENSG00000178921:E19.2-I19.1	0.830563	0.213979	1.10221	0.0504929	0.0292884	0.0667286
PFAS:ENSG00000178921:I24.1-E25.1|ENSG00000178921:E24.2-E25.2	0.718528	-0.360426	0.523197	0.0348846	0.024141	0.0426506
PFAS:ENSG00000178921:E17.1-E18.1|ENSG00000178921:E17.1-I17.1	0.248281	1.15454	5.92777	0.134145	0.105631	0.145326
PFAS:ENSG00000178921:E18.3-E19.1|ENSG00000178921:E18.3-E20.1	0.106461	1.6143	14.0539	0.0457132	0.0235014	0.0571356
PFAS:ENSG00000178921:E7.2-E8.1|ENSG00000178921:E6.2-E8.1	0.0611037	1.87274	8.52142	0.0437653	0.0269514	0.0473622
PFAS:ENSG00000178921:E8.1-E9.1|ENSG00000178921:E8.1-I8.1_8159320	0.0475327	1.98152	2.99127	0.0414656	0.0302774	0.0455735
PFAS:ENSG00000178921:E22.1-E23.1|ENSG00000178921:E22.1-I22.1	0.23476	1.18819	3.78415	0.0927837	0.0736442	0.101784
PFAS:ENSG00000178921:E25.5-I25.1|ENSG00000178921:E25.5-E26.1	0.179832	-1.34127	0.267172	0.0682543	0.0526412	0.0752401
PFAS:ENSG00000178921:E8.1-I8.1_8159320|ENSG00000178921:E8.1-E9.1	0.306849	-1.02186	0.480874	0.156599	0.126318	0.166367
PFAS:ENSG00000178921:I15.1-E16.1|ENSG00000178921:E15.2-E16.1	0.0814428	-1.74238	0.00566623	0.0159689	0.0102928	0.0193462
PFAS:ENSG00000178921:E6.2-E7.1|ENSG00000178921:E6.2-E8.1	0.197742	1.28801	3.14101	0.0493392	0.0361115	0.0555826
PFAS:ENSG00000178921:E12.1-E14.1|ENSG00000178921:I12.1_8164697-E14.1	0.47661	-0.711766	0.457883	0.0371196	0.0237893	0.0462651
PFAS:ENSG00000178921:I23.1-E24.1|ENSG00000178921:E23.3-E24.1	0.188114	-1.31618	0.0507229	0.0431371	0.0288782	0.0513368
PFAS:ENSG00000178921:E21.1-E22.1|ENSG00000178921:E20.1-E22.1	0.607818	-0.513191	0.780585	0.172403	0.14806	0.184072
PFAS:ENSG00000178921:E23.3-E24.1|ENSG00000178921:E23.3-I23.1	0.0555154	1.91482	7.86994	0.0165832	0.00928676	0.0205976
PFAS:ENSG00000178921:E20.1-E22.1|ENSG00000178921:E20.1-E21.1	0.311938	1.01116	1.91171	0.095566	0.0776502	0.104019
PFAS:ENSG00000178921:I19.1-E20.1|ENSG00000178921:E19.1-E20.1	0.451378	-0.753119	0.6114	0.0574388	0.0362924	0.0722968
PFAS:ENSG00000178921:E22.1-I22.1|ENSG00000178921:E22.1-E23.1	0.49362	-0.684562	0.210528	0.140255	0.11499	0.151571
PFAS:ENSG00000178921:E11.1-I11.1|ENSG00000178921:E11.1-E12.1	0.317302	1.00002	347.337	0.0749899	0.0665954	0.0879966
PFAS:ENSG00000178921:I11.1-E12.1|ENSG00000178921:E11.1-E12.1	0.0610606	1.87306	662238	0.0237236	0.0322049	0.0329439
PFAS:ENSG00000178921:E16.1-I16.1|ENSG00000178921:E16.1-E17.1	0.222117	-1.22092	0.0593576	0.116166	0.0833921	0.128486
PFAS:ENSG00000178921:E28.1-ENSG00000108961:E1.5_8192097|ENSG00000178921:E28.1-E28.4	0.891215	0.136766	1.09128	0.071415	0.0529156	0.0823947
PFAS:ENSG00000178921:E28.1-E28.4|ENSG00000178921:E28.1-ENSG00000108961:E1.5_8192097	0.658127	-0.4425	0.801552	0.0666117	0.0492674	0.0768991
PFAS:ENSG00000178921:E19.2-I19.1|ENSG00000178921:E19.1-E20.1	0.652942	0.449678	1.26622	0.0472357	0.0274552	0.0625048
PFAS:ENSG00000178921:E11.1-E12.1|ENSG00000178921:E10.1-E12.1	0.296121	1.04479	5.05404	0.0718379	0.0513793	0.0822951
HYI:ENSG00000178922:I3.1-E4.1|ENSG00000178922:E3.6-E5.1	0.391428	0.85703	1.43467	0.0404051	0.0290049	0.0471197
HYI:ENSG00000178922:E2.7-E3.2|ENSG00000178922:I2.1-E3.1	0.237559	-1.18111	0.583822	0.0262681	0.0179806	0.0316709
HYI:ENSG00000178922:I4.1-E5.1|ENSG00000178922:E3.6-E5.1	0.0362811	2.09376	2.82546	0.00820123	0.00597382	0.00966048
HYI:ENSG00000178922:E6.2-E7.2|ENSG00000178922:I6.1-E7.1	0.129841	-1.51473	0.434651	0.0260834	0.0177005	0.0302632
HYI:ENSG00000178922:E5.4-E6.1|ENSG00000178922:E5.4-I5.1	0.269481	-1.10426	0.574622	0.0395746	0.0278275	0.0457003
HYI:ENSG00000178922:E8.1-E8.5|ENSG00000178922:E8.2-E8.5	0.0999159	-1.64526	0.262225	0.020634	0.0151074	0.0243885
HYI:ENSG00000178922:E8.2-E8.5|ENSG00000178922:E8.1-E8.5	0.118454	1.56129	3.52714	0.0229883	0.0168888	0.0270832
HYI:ENSG00000178922:I2.1-E3.1|ENSG00000178922:E2.7-E3.2	0.375739	0.885774	1.64923	0.0338266	0.0232042	0.0406662
HYI:ENSG00000178922:I5.1-E6.1|ENSG00000178922:E5.4-E6.1	0.482554	0.7022	1.62219	0.0526445	0.0379274	0.0606693
HYI:ENSG00000178922:I6.1-E7.1|ENSG00000178922:E6.2-E7.2	0.128729	1.51913	2.96457	0.026096	0.0179108	0.0303158
HYI:ENSG00000178922:E6.2-I6.1|ENSG00000178922:E6.2-E7.2	0.110472	1.59607	3.98854	0.0243583	0.0165991	0.0282625
HYI:ENSG00000178922:E3.7-I3.1|ENSG00000178922:E3.6-E5.1	0.58678	0.543507	1.29438	0.0482955	0.0349766	0.0562502
HYI:ENSG00000178922:E3.6-E5.1|ENSG00000178922:I3.1-E4.1	0.253651	-1.14153	0.483059	0.0321454	0.0220869	0.0376032
HYI:ENSG00000178922:E5.4-I5.1|ENSG00000178922:E5.4-E6.1	0.165051	1.38828	2.49624	0.029487	0.0209117	0.0341278
HYI:ENSG00000178922:E4.1-I4.1|ENSG00000178922:E3.6-E5.1	0.086964	1.71163	2.39015	0.0154953	0.0112675	0.0182856
C17orf62:ENSG00000178927:E3.6-I3.1|ENSG00000178927:I2.2-E4.1	0.66197	0.437195	1.38021	0.0661575	0.0495322	0.0759644
C17orf62:ENSG00000178927:I2.1-E3.1|ENSG00000178927:E2.16-E3.6	0.191062	1.30744	1.67247	0.0330416	0.0242919	0.0380232
C17orf62:ENSG00000178927:E2.16-E3.6|ENSG00000178927:I2.1-E3.1	0.610146	-0.509866	0.738308	0.0602976	0.0449209	0.0689614
C17orf62:ENSG00000178927:E2.12-E2.15|ENSG00000178927:E1.19-E2.15	0.388744	0.861897	4.24967	0.0516232	0.0381339	0.0594141
C17orf62:ENSG00000178927:I2.2-E4.1|ENSG00000178927:E1.19-E4.1	0.0986115	1.65162	2.59038	0.0233887	0.016185	0.0271841
C17orf62:ENSG00000178927:E1.19-E2.15|ENSG00000178927:I1.1-E2.1	0.888213	-0.140566	0.91773	0.0507584	0.0366493	0.059428
C17orf62:ENSG00000178927:E1.22-I1.1|ENSG00000178927:E1.19-E2.15	0.783125	0.275249	1.27905	0.053342	0.0389225	0.0621224
C17orf62:ENSG00000178927:I1.1-E2.1|ENSG00000178927:E1.19-E2.15	0.421554	0.803729	1.72573	0.0426672	0.0309263	0.049804
C17orf62:ENSG00000178927:E6.8-E7.1|ENSG00000178927:I6.1-E7.1	0.386027	0.866845	2.11478	0.0587147	0.0412598	0.0669566
C17orf62:ENSG00000178927:I3.2-E5.1|ENSG00000178927:E1.19-E5.1	0.0438782	2.01525	3.06357	0.0107317	0.00645167	0.0125837
C17orf62:ENSG00000178927:E2.18-I2.1|ENSG00000178927:E2.16-E3.6	0.0707602	1.80701	2.29135	0.0168869	0.0127736	0.0196398
ZNF552:ENSG00000178935:I2.1-E3.1|ENSG00000178935:E2.2-E3.1	0.769882	0.292529	1.1925	0.0362109	0.0227798	0.0467716
ZNF552:ENSG00000178935:E2.2-E3.1|ENSG00000178935:I2.1-E3.1	0.49766	0.678176	1.37174	0.0242504	0.0142496	0.0325509
ZNF552:ENSG00000178935:E2.2-E4.1|ENSG00000178935:E2.2-E3.1	0.647859	-0.456739	0.68863	0.0315708	0.018207	0.0419056
ZNF552:ENSG00000178935:E1.1-E2.1|ENSG00000178935:E1.2-E2.1	0.812835	0.23677	1.27637	0.142122	0.115221	0.158446
ZNF552:ENSG00000178935:E2.3-I2.1|ENSG00000178935:E2.2-E3.1	0.755135	0.311876	1.22607	0.0361689	0.022673	0.0466668
ZNF552:ENSG00000178935:E1.2-E2.1|ENSG00000178935:E1.1-E2.1	0.964415	0.0446143	1.04578	0.144863	0.117737	0.161518
GAK:ENSG00000178950:E11.2-E12.1|ENSG00000178950:I11.1-E12.1	0.338799	0.956542	5.89324	0.0528553	0.0390116	0.0601902
GAK:ENSG00000178950:E7.6-I7.1|ENSG00000178950:E7.5-E8.1	0.147597	-1.44807	0.373851	0.02553	0.0186928	0.0299768
GAK:ENSG00000178950:E1.9-E3.2|ENSG00000178950:E1.9-I1.1	0.38403	0.870496	1.49126	0.0385759	0.0283294	0.0451772
GAK:ENSG00000178950:E27.1-E29.1|ENSG00000178950:I28.1-I29.3	0.506159	0.66483	1.42481	0.0545493	0.0403488	0.0625516
GAK:ENSG00000178950:E27.1-E28.1|ENSG00000178950:E27.1-E29.1	0.304811	-1.02617	0.0538121	0.0399278	0.0272318	0.0462999
GAK:ENSG00000178950:E14.2-E15.1|ENSG00000178950:E14.2-I14.1	0.331633	0.97083	2.62468	0.0426895	0.0307306	0.0495192
GAK:ENSG00000178950:E5.1-I5.1|ENSG00000178950:E4.1-E6.2	0.592571	-0.535114	0.713031	0.0489932	0.0358807	0.0571849
GAK:ENSG00000178950:E28.1-E29.1|ENSG00000178950:E27.1-E29.1	0.589593	0.539426	4.00836	0.0578445	0.0431604	0.0663085
GAK:ENSG00000178950:I26.1-E27.1|ENSG00000178950:E26.1-E27.1	0.441183	-0.770197	0.255958	0.0482031	0.0348298	0.0555954
GAK:ENSG00000178950:I5.1-E6.1|ENSG00000178950:E4.1-E6.2	0.793745	-0.26145	0.862268	0.0539282	0.0394077	0.0628043
GAK:ENSG00000178950:E15.1-E16.1|ENSG00000178950:I15.1-E16.1	0.404924	0.83286	1.74985	0.0498626	0.0372516	0.0572601
GAK:ENSG00000178950:E24.5-E25.1|ENSG00000178950:E24.5-E25.2	0.538612	0.614913	1.62826	0.0481198	0.0348873	0.0559882
GAK:ENSG00000178950:E24.5-E25.2|ENSG00000178950:E24.5-E25.1	0.817551	-0.230695	0.834288	0.0548	0.0400274	0.0636787
GAK:ENSG00000178950:E6.4-E7.2|ENSG00000178950:I6.1-E7.1	0.727917	0.347898	1.19225	0.0527911	0.0385469	0.0614812
GAK:ENSG00000178950:E12.1-E13.1|ENSG00000178950:E12.1-I12.1	0.526379	0.633543	2.18446	0.0392993	0.0280554	0.046508
GAK:ENSG00000178950:I29.3-E31.2|ENSG00000178950:E30.2-I30.1	0.56902	0.569495	2.4205	0.0480325	0.0344324	0.0559135
GAK:ENSG00000178950:E13.1-E14.2|ENSG00000178950:I13.1-E14.1	0.282908	1.07381	2.3818	0.0355717	0.0251801	0.0416453
GAK:ENSG00000178950:I9.1-E10.1|ENSG00000178950:E9.2-E10.2	0.226773	1.20871	1.87552	0.0326573	0.0245989	0.037902
GAK:ENSG00000178950:I8.1-E9.1|ENSG00000178950:E8.3-E9.1	0.770864	-0.291245	0.818435	0.0525811	0.0381697	0.0612448
GAK:ENSG00000178950:E20.1-E22.1|ENSG00000178950:E20.1-I20.1_869041	0.0628798	1.86004	16.6291	0.0155179	0.00897712	0.0185703
GAK:ENSG00000178950:E7.5-E8.1|ENSG00000178950:I7.1_898261-E8.1	0.398065	0.845082	2.25697	0.0443016	0.0325597	0.0513381
GAK:ENSG00000178950:I7.1_898261-E8.1|ENSG00000178950:E7.5-E8.1	0.577001	0.557771	3.67214	0.052235	0.0385509	0.0603848
GAK:ENSG00000178950:E23.2-E24.1|ENSG00000178950:E22.1-E24.1	0.810771	-0.239432	0.807047	0.0496321	0.0358425	0.0581111
GAK:ENSG00000178950:E15.1-I15.1|ENSG00000178950:E15.1-E16.1	0.32203	-0.990294	0.287326	0.0436507	0.032465	0.0504016
GAK:ENSG00000178950:I6.1-E7.1|ENSG00000178950:E6.4-E7.2	0.556229	-0.588451	0.620979	0.0476859	0.0348884	0.0557225
GAK:ENSG00000178950:E17.1-E18.1|ENSG00000178950:E17.1-E19.1	0.867048	0.167409	1.12631	0.0768952	0.0582492	0.0870445
GAK:ENSG00000178950:E3.2-E4.1|ENSG00000178950:E3.2-I3.1	0.0338041	2.1224	5.27751	0.00821531	0.00493538	0.00954616
GAK:ENSG00000178950:E8.4-I8.1|ENSG00000178950:E8.3-E9.1	0.930014	-0.0878269	0.935869	0.0543328	0.0394299	0.0632504
GAK:ENSG00000178950:I13.1-E14.1|ENSG00000178950:E13.1-E14.2	0.377363	-0.882765	0.338164	0.041098	0.0296479	0.0481737
GAK:ENSG00000178950:I27.1-E28.1|ENSG00000178950:E27.1-E29.1	0.742554	-0.328474	0.721385	0.057082	0.0419889	0.0658777
GAK:ENSG00000178950:E9.2-E10.2|ENSG00000178950:E9.2-I9.1	0.489281	-0.691453	0.756858	0.0486319	0.0364435	0.0562353
GAK:ENSG00000178950:E22.1-E23.2|ENSG00000178950:E22.1-E24.1	0.386249	0.86644	1.89232	0.0461501	0.0332618	0.0533293
GAK:ENSG00000178950:E27.1-I27.1|ENSG00000178950:E27.1-E29.1	0.276825	-1.08748	0.232147	0.0372408	0.0260104	0.0428901
GAK:ENSG00000178950:I15.1-E16.1|ENSG00000178950:E15.1-E16.1	0.695542	-0.391345	0.680728	0.0627312	0.0469975	0.0717774
GAK:ENSG00000178950:E14.2-I14.1|ENSG00000178950:E14.2-E15.1	0.482509	-0.702272	0.365689	0.0516179	0.0374904	0.059676
GAK:ENSG00000178950:I30.1-E31.1|ENSG00000178950:I29.3-E31.2	0.149821	-1.44016	6.29958e-05	0.0218956	0.0129438	0.0265232
GAK:ENSG00000178950:E18.1-E19.1|ENSG00000178950:E17.1-E19.1	0.735198	0.338219	1.28975	0.0453492	0.032748	0.0533714
GAK:ENSG00000178950:E4.1-E6.2|ENSG00000178950:I4.1-E5.1	0.376807	0.883794	1.41904	0.0340376	0.0246932	0.0402233
GAK:ENSG00000178950:I7.1-E8.1|ENSG00000178950:E7.5-E8.1	0.225394	-1.21231	0.194524	0.0302567	0.022067	0.0357746
GAK:ENSG00000178950:E9.2-I9.1|ENSG00000178950:E9.2-E10.2	0.894094	-0.133126	0.924165	0.0585961	0.0441398	0.0676917
GAK:ENSG00000178950:E29.3-E30.1|ENSG00000178950:E29.3-I29.1	0.892724	-0.134859	0.924886	0.0541386	0.039258	0.0630155
GAK:ENSG00000178950:E29.3-E30.2|ENSG00000178950:E29.3-E30.1	0.614138	0.504176	2.14472	0.0488578	0.0357631	0.056958
GAK:ENSG00000178950:I7.1_898187-E8.1|ENSG00000178950:E7.5-E8.1	0.577001	0.557771	3.67214	0.052235	0.0385509	0.0603848
GAK:ENSG00000178950:I29.1-E30.1|ENSG00000178950:E29.3-E30.1	0.386874	0.8653	2.56386	0.0403967	0.0290422	0.0470532
GAK:ENSG00000178950:E1.9-I1.1|ENSG00000178950:E1.9-E3.2	0.112346	-1.58774	0.0190178	0.0163811	0.0108165	0.0200954
GAK:ENSG00000178950:E4.2-I4.1|ENSG00000178950:E4.1-E6.2	0.137509	-1.48513	0.345428	0.0202627	0.013929	0.0239013
GAK:ENSG00000178950:E8.3-E9.1|ENSG00000178950:I8.1-E9.1	0.902819	-0.122101	0.945242	0.0542017	0.0393125	0.0630899
GAK:ENSG00000178950:E16.2-E17.1|ENSG00000178950:E16.2-I16.1	0.0408553	2.045	93.8619	0.0134959	0.00567436	0.0153093
GAK:ENSG00000178950:I28.1-I29.3|ENSG00000178950:E27.1-E29.1	0.376334	0.884672	3.33082	0.0480305	0.035143	0.0551274
GAK:ENSG00000178950:E10.4-E11.1|ENSG00000178950:I10.1-E11.1	0.452655	0.750996	1.61597	0.0469749	0.0343411	0.0544694
GAK:ENSG00000178950:E26.1-E27.1|ENSG00000178950:E26.1-I29.3	0.446872	0.760641	1.79676	0.0480775	0.0351722	0.0556386
GAK:ENSG00000178950:I29.1-I29.1|ENSG00000178950:E29.3-E30.1	0.39355	-0.853197	0.394876	0.0403428	0.0290272	0.0471555
GAK:ENSG00000178950:I10.1-E11.1|ENSG00000178950:E10.4-E11.1	0.51593	-0.649632	0.53727	0.0496942	0.0364469	0.0576059
GAK:ENSG00000178950:I7.1_898335-E8.1|ENSG00000178950:E7.5-E8.1	0.576167	0.558992	3.68304	0.0522045	0.0385286	0.06035
GAK:ENSG00000178950:I2.1-E3.1|ENSG00000178950:E1.9-E3.2	0.176488	-1.35165	0.0100693	0.0234606	0.0148306	0.0284714
GAK:ENSG00000178950:E6.4-I6.1|ENSG00000178950:E6.4-E7.2	0.373879	-0.889231	0.435173	0.0392614	0.0284564	0.0460886
GAK:ENSG00000178950:E30.2-I30.1|ENSG00000178950:I29.3-E31.2	0.953456	0.058368	1.1123	0.0544485	0.0395013	0.0633795
GAK:ENSG00000178950:E29.3-I29.1|ENSG00000178950:E29.3-E30.1	0.714001	0.366488	1.45698	0.0516318	0.037414	0.0601152
GAK:ENSG00000178950:E17.1-E19.1|ENSG00000178950:E17.1-E18.1	0.833224	0.210569	1.34938	0.0535966	0.0388426	0.0623759
GAK:ENSG00000178950:E10.4-I10.1|ENSG00000178950:E10.4-E11.1	0.264882	-1.11493	0.258355	0.0350652	0.0249213	0.0409741
GAK:ENSG00000178950:I2.1_909009-E3.2|ENSG00000178950:E1.9-E3.2	0.676947	-0.416633	0.446468	0.049422	0.0362377	0.0576402
GAK:ENSG00000178950:E3.2-I3.1|ENSG00000178950:E3.2-E4.1	0.0280493	-2.1966	0.0204748	0.00730178	0.00283902	0.00835337
GAK:ENSG00000178950:I4.1-E5.1|ENSG00000178950:E4.1-E6.2	0.256672	-1.13429	0.540933	0.0293674	0.0216115	0.0346867
ZBTB7A:ENSG00000178951:E1.1-E3.1|ENSG00000178951:E2.1-E3.1	0.796342	0.258084	1.14318	0.0451436	0.032312	0.0533293
ZBTB7A:ENSG00000178951:E1.1-I2.1|ENSG00000178951:E2.1-E3.1	0.232241	-1.19461	0.421535	0.023631	0.0174335	0.0286107
ZBTB7A:ENSG00000178951:E3.1-I3.1|ENSG00000178951:E3.1-E4.1	0.208215	1.25849	1.98862	0.0285076	0.0213012	0.0333194
ZBTB7A:ENSG00000178951:E2.1-E3.1|ENSG00000178951:E1.1-E3.1	0.876168	0.155829	1.07776	0.0460255	0.0328893	0.0543421
ZBTB7A:ENSG00000178951:I2.1-E2.1|ENSG00000178951:E2.1-E3.1	0.345027	-0.94428	0.482042	0.0308307	0.0223417	0.0368594
ZBTB7A:ENSG00000178951:E3.1-E4.1|ENSG00000178951:E3.1-I3.1	0.315747	-1.00324	0.609195	0.0366785	0.026865	0.0427671
ZBTB7A:ENSG00000178951:I3.1-E4.1|ENSG00000178951:E3.1-E4.1	0.133427	1.50072	3.76368	0.021157	0.0165844	0.024713
TUFM:ENSG00000178952:E3.1-E4.1|ENSG00000178952:E2.1-E4.1	0.562769	-0.578734	0.472944	0.0472601	0.0345629	0.0551045
TUFM:ENSG00000178952:E5.3-E6.1|ENSG00000178952:I5.1-E6.1	0.646024	-0.459292	0.410954	0.0497289	0.0363329	0.0579699
TUFM:ENSG00000178952:E2.1-E3.1|ENSG00000178952:E2.1-E4.1	0.438554	-0.774637	0.413555	0.0417359	0.0313283	0.0488396
RMI1:ENSG00000178966:E1.3-E3.1|ENSG00000178966:E1.2-E2.1	0.0935356	1.67704	3.71188	0.0125137	0.00428923	0.0212986
RMI1:ENSG00000178966:E1.2-E3.1|ENSG00000178966:E1.2-E2.1	0.85769	-0.179315	0.906374	0.0302311	0.0125021	0.0509695
RMI1:ENSG00000178966:E1.2-E2.1|ENSG00000178966:E1.2-E3.1	0.4259	-0.796227	0.654983	0.0963162	0.059589	0.122554
CTC1:ENSG00000178971:E15.2-E16.1|ENSG00000178971:I15.1-E16.1	0.951229	0.0611633	1.08064	0.0981417	0.0764166	0.109387
CTC1:ENSG00000178971:E4.1-I4.1|ENSG00000178971:E4.1-E5.1	0.184552	1.32687	6.16597	0.0218343	0.0226337	0.0280922
CTC1:ENSG00000178971:I13.1-E14.1|ENSG00000178971:E13.1-E14.1	0.318213	-0.998136	0.594562	0.0359061	0.0258212	0.0423819
CTC1:ENSG00000178971:E16.4-E16.8|ENSG00000178971:E16.4-E16.7	0.743071	0.327789	1.21408	0.0746447	0.0566407	0.0845172
CTC1:ENSG00000178971:E10.2-E11.2|ENSG00000178971:I10.1-E11.1	0.306916	-1.02171	0.656849	0.0585308	0.0440622	0.066221
CTC1:ENSG00000178971:E16.4-E16.7|ENSG00000178971:E16.4-E16.8	0.237996	-1.18001	0.547089	0.0453378	0.0334842	0.0512458
CTC1:ENSG00000178971:E4.1-E5.1|ENSG00000178971:E3.1-E5.1	0.955222	-0.0561502	0.961579	0.0541719	0.0397339	0.0631337
CTC1:ENSG00000178971:E2.2-E3.1|ENSG00000178971:E1.3-E3.1	0.45558	0.746144	1.71203	0.0487516	0.034199	0.0566687
CTC1:ENSG00000178971:E14.2-E15.2|ENSG00000178971:I14.1-E15.1	0.926954	0.0916773	1.06326	0.0619838	0.0459966	0.071226
CTC1:ENSG00000178971:I15.1-E16.1|ENSG00000178971:E15.2-E16.1	0.899752	-0.125975	0.754382	0.0976495	0.0760388	0.108845
CTC1:ENSG00000178971:E17.6-E18.1|ENSG00000178971:E17.4-E19.1	0.0631463	1.85816	3.29666	0.0231178	0.0161773	0.0265965
CTC1:ENSG00000178971:I7.1-E8.1|ENSG00000178971:E6.2_8139401-E8.2	0.261346	-1.12322	0.363128	0.0234943	0.0165021	0.0282622
CTC1:ENSG00000178971:E11.1_8135938-E11.2|ENSG00000178971:E10.2-E11.2	0.59462	-0.532153	0.572446	0.100318	0.0791339	0.111447
CTC1:ENSG00000178971:E18.3-I18.1|ENSG00000178971:E18.3-E19.1	0.176325	1.35216	11.2415	0.0265655	0.0194369	0.0311318
CTC1:ENSG00000178971:E7.1-I7.1|ENSG00000178971:E6.2_8139401-E8.2	0.578164	-0.556069	0.536054	0.0359549	0.0251924	0.0429784
CTC1:ENSG00000178971:E18.3-E19.1|ENSG00000178971:E17.4-E19.1	0.337496	0.959124	1.78411	0.0381042	0.0274707	0.0444097
CTC1:ENSG00000178971:E6.2-E7.1|ENSG00000178971:E6.2_8139401-E8.2	0.572078	-0.564993	0.799166	0.0530592	0.0389936	0.0613287
CTC1:ENSG00000178971:E3.2-E4.1|ENSG00000178971:E3.1-E4.1	0.0158842	-2.41157	5.75402e-10	0.00319137	0.00075054	0.00640306
CTC1:ENSG00000178971:E6.2-I6.1|ENSG00000178971:E6.2_8139401-E8.2	0.498169	0.677373	1.75449	0.0501272	0.0369765	0.0579913
CTC1:ENSG00000178971:I8.1-E9.1|ENSG00000178971:E8.2-E9.1	0.604186	-0.518391	0.767903	0.0661824	0.0506691	0.0755311
CTC1:ENSG00000178971:I18.1-E19.1|ENSG00000178971:E18.3-E19.1	0.370671	0.895217	2.75314	0.0398499	0.0291119	0.0465265
CTC1:ENSG00000178971:E9.3-E9.5|ENSG00000178971:E8.2-E9.5	0.913118	-0.109107	0.696901	0.0764401	0.0578193	0.0867775
CTC1:ENSG00000178971:E8.2-I8.1|ENSG00000178971:E8.2-E9.1	0.71854	-0.360411	0.809677	0.070127	0.053665	0.0799733
CTC1:ENSG00000178971:E13.1-I13.1|ENSG00000178971:E13.1-E14.1	0.456214	-0.745096	0.609882	0.039314	0.0278505	0.0466278
CTC1:ENSG00000178971:I10.1-E11.1|ENSG00000178971:E10.2-E11.2	0.255415	1.1373	1.70731	0.0445644	0.0329438	0.0513719
CTC1:ENSG00000178971:E16.8-E17.1|ENSG00000178971:I16.1-E17.1	0.912377	-0.11004	0.948178	0.0467698	0.0329729	0.0555231
CTC1:ENSG00000178971:I16.1-E17.1|ENSG00000178971:E16.8-E17.1	0.674805	0.419563	1.20112	0.0470471	0.0332718	0.05556
CTC1:ENSG00000178971:E15.2-I15.1|ENSG00000178971:E15.2-E16.1	0.992847	-0.0089649	0.980322	0.0982879	0.0765303	0.109549
CTC1:ENSG00000178971:E17.6-E19.1|ENSG00000178971:E18.3-E19.1	0.128431	-1.52032	0.141599	0.0280595	0.0205458	0.0325607
CTC1:ENSG00000178971:E17.4-E19.1|ENSG00000178971:E18.3-E19.1	0.282601	-1.07449	0.361503	0.0390743	0.0287325	0.0454812
CTC1:ENSG00000178971:I17.1-E18.1|ENSG00000178971:E17.4-E19.1	0.601015	0.522942	1.52463	0.074887	0.056774	0.0843602
CTC1:ENSG00000178971:E17.6-I17.1|ENSG00000178971:E17.4-E19.1	0.696325	-0.390286	0.722272	0.0785168	0.0595148	0.0884403
CTC1:ENSG00000178971:E10.3-I10.1|ENSG00000178971:E10.2-E11.2	0.279182	1.08216	1.73466	0.0428882	0.0312082	0.0497758
CTC1:ENSG00000178971:E1.3-E2.1|ENSG00000178971:E1.3-E3.1	0.267957	1.10778	3.59145	0.0541953	0.0373168	0.0609619
CTC1:ENSG00000178971:E8.2-E9.1|ENSG00000178971:I8.1-E9.1	0.725632	0.350942	1.15623	0.0703365	0.0538367	0.0801953
CTC1:ENSG00000178971:E12.2-E13.1|ENSG00000178971:I12.1-E13.1	0.650108	0.453612	1.22209	0.0404705	0.0286207	0.0483845
CTC1:ENSG00000178971:I4.1-E5.1|ENSG00000178971:E4.1-E5.1	0.302513	1.03106	5.34721	0.0314063	0.0281121	0.0387784
CTC1:ENSG00000178971:E9.6-E10.1|ENSG00000178971:E9.6-I9.1_8137458	0.0563222	-1.90853	0.0279597	0.00400691	0.00231008	0.00599095
CTC1:ENSG00000178971:E19.2-E20.1|ENSG00000178971:E16.8-U20.1_7951447	0.861136	-0.174928	0.599558	0.0444469	0.0313853	0.0526895
CTC1:ENSG00000178971:I6.1-E7.1|ENSG00000178971:E6.2_8139401-E8.2	0.529048	0.629461	1.67243	0.0513812	0.0379357	0.059458
CTC1:ENSG00000178971:E17.4-E17.6|ENSG00000178971:E17.4-E19.1	0.835002	-0.208291	0.892297	0.0776022	0.0589266	0.0877952
CTC1:ENSG00000178971:E6.2_8139401-E8.2|ENSG00000178971:E7.1-E8.2	0.781386	0.277514	1.12377	0.0657554	0.0491169	0.0752884
CTC1:ENSG00000178971:I12.1-E13.1|ENSG00000178971:E12.2-E13.1	0.762704	-0.301932	0.825371	0.0377994	0.0264574	0.0456524
CTC1:ENSG00000178971:E14.2-I14.1|ENSG00000178971:E14.2-E15.2	0.541657	0.610308	2.05363	0.0535031	0.0397083	0.0615637
CTC1:ENSG00000178971:E11.2-E12.1|ENSG00000178971:I11.1-E12.1	0.0799377	-1.75105	0.0430039	0.0105991	0.0104372	0.0136854
CTC1:ENSG00000178971:E12.2-I12.1|ENSG00000178971:E12.2-E13.1	0.871036	-0.162343	0.898778	0.038858	0.0272017	0.046916
CTC1:ENSG00000178971:E16.4-E17.1|ENSG00000178971:I16.1-E17.1	0.255727	1.13655	3.791	0.0352761	0.0269633	0.0407118
CTC1:ENSG00000178971:E7.1-E8.2|ENSG00000178971:E6.2_8139401-E8.2	0.416812	0.811965	1.35494	0.0312936	0.0218503	0.0374203
CTC1:ENSG00000178971:E16.8-I16.1|ENSG00000178971:E16.8-E17.1	0.564232	-0.576567	0.771848	0.0410637	0.0288262	0.0487905
CTC1:ENSG00000178971:E5.2-E6.1|ENSG00000178971:E5.2-E6.1_8139664	0.110601	1.5955	6.99972	0.00752848	0.0036878	0.00982668
CTC1:ENSG00000178971:E3.1-E4.1|ENSG00000178971:E3.1-E5.1	0.428974	0.790949	1.9003	0.0816949	0.0631607	0.0903144
CTC1:ENSG00000178971:E13.1-E14.1|ENSG00000178971:I13.1-E14.1	0.452359	0.751487	1.37507	0.0438846	0.0313728	0.0514745
CTC1:ENSG00000178971:I14.1-E15.1|ENSG00000178971:E14.2-E15.2	0.954331	-0.057269	0.944374	0.0621133	0.0460946	0.0713743
CTC1:ENSG00000178971:E3.1-E5.1|ENSG00000178971:E3.1-E4.1	0.245648	-1.16098	0.165455	0.039556	0.0262278	0.0450894
CTC1:ENSG00000178971:E2.2_8146377-E3.1|ENSG00000178971:E2.2-E3.1	0.750119	0.318483	2.24947	0.0589964	0.0422135	0.0686133
FBXO34:ENSG00000178974:E1.2-E4.1|ENSG00000178974:I3.1_55799663-E4.1	0.513267	0.653759	1.36864	0.0511214	0.0374984	0.0595978
FBXO34:ENSG00000178974:I3.1_55799663-E4.1|ENSG00000178974:E1.2-E4.1	0.802898	-0.249599	0.823637	0.0611338	0.04645	0.0709451
FBXO34:ENSG00000178974:E2.3-I2.1|ENSG00000178974:E1.2-E4.1	0.503614	-0.668814	0.458556	0.0533877	0.0392981	0.0621114
EIF3K:ENSG00000178982:E1.11-E2.2|ENSG00000178982:E1.9-E2.2	0.553796	0.592082	4.42374	0.0476649	0.033967	0.0555037
MRFAP1L1:ENSG00000178988:E1.1-I1.1|ENSG00000178988:E1.1-E2.1	0.456001	-0.745449	0.511876	0.0777027	0.0595458	0.087191
MRFAP1L1:ENSG00000178988:E1.1-E2.1|ENSG00000178988:I1.1-E2.1	0.707284	0.375507	1.24572	0.0926735	0.0709496	0.103635
MRFAP1L1:ENSG00000178988:I1.1-E2.1|ENSG00000178988:E1.1-E2.1	0.73805	0.334437	1.33766	0.0937866	0.0718696	0.104864
AURKB:ENSG00000178999:E3.4-E4.1|ENSG00000178999:E1.7-E6.2	0.248589	1.15378	6.92526	0.138029	0.0938775	0.150275
AURKB:ENSG00000178999:E1.7-E2.2|ENSG00000178999:E1.7-E3.4	0.323169	-0.987967	0.510383	0.117226	0.0959646	0.127322
AURKB:ENSG00000178999:E5.7-E6.2|ENSG00000178999:E5.8-E6.2	0.441658	-0.769396	0.611394	0.0694789	0.0511718	0.079942
AURKB:ENSG00000178999:E1.7-I1.1|ENSG00000178999:E1.7-E2.2	0.0275402	2.20377	27.5039	0.0260228	0.0307131	0.0331005
AURKB:ENSG00000178999:I1.1-E2.1|ENSG00000178999:E1.7-E2.2	0.00984871	2.5811	51.4774	0.011735	0.0171681	0.0159996
AURKB:ENSG00000178999:E5.4-E5.7|ENSG00000178999:E5.2-E5.6	0.540281	-0.612389	0.703047	0.0882214	0.0681247	0.0987097
AURKB:ENSG00000178999:E5.2-E5.6|ENSG00000178999:E5.4-E5.7	0.651731	0.451358	1.67783	0.0945479	0.0727861	0.105819
AURKB:ENSG00000178999:E1.7-E3.4|ENSG00000178999:E1.7-E2.2	0.939367	0.0760654	1.10114	0.102632	0.078227	0.114621
AURKB:ENSG00000178999:E5.8-E6.2|ENSG00000178999:E5.7-E6.2	0.109467	1.6006	3.60616	0.0286656	0.0272094	0.0330794
AURKB:ENSG00000178999:E4.1-E5.2|ENSG00000178999:E4.1-E5.1	0.0991316	1.64908	22.4447	0.0377236	0.0225907	0.0417066
AURKB:ENSG00000178999:E2.6-E3.4|ENSG00000178999:E1.7-E3.4	0.994853	-0.00645027	0.996092	0.129871	0.103839	0.1424
AURKB:ENSG00000178999:I3.1-E4.1|ENSG00000178999:E3.4-E4.1	0.994957	-0.00632086	1.14224e-136	0.133016	0.0652373	0.229529
MRFAP1:ENSG00000179010:E1.4-E1.8|ENSG00000179010:E1.6-E1.19	0.485115	-0.6981	0.500996	0.0379525	0.0269839	0.0449563
C3orf38:ENSG00000179021:E1.2-E3.1|ENSG00000179021:E1.2-I1.1	0.221818	-1.22171	0.520778	0.0352807	0.0258687	0.0405315
C3orf38:ENSG00000179021:E1.2-I1.1|ENSG00000179021:E1.2-E3.1	0.135712	1.49195	2.5513	0.025795	0.0198275	0.0295573
C3orf38:ENSG00000179021:E3.2-E4.1_88205174|ENSG00000179021:E3.2-E4.1	0.0559247	1.91162	6.17155	0.01004	0.00856927	0.0117172
C3orf38:ENSG00000179021:I1.1-E2.1|ENSG00000179021:E1.2-E3.1	0.221905	1.22148	2.25057	0.0355602	0.0270377	0.0408931
C3orf38:ENSG00000179021:E2.1-E3.1|ENSG00000179021:E1.2-E3.1	0.0576651	1.89824	3.69401	0.01774	0.015369	0.0198247
C3orf38:ENSG00000179021:E3.2-E4.1|ENSG00000179021:E3.2-E4.1_88205174	0.0701136	-1.81118	0.173594	0.0117671	0.00970741	0.0138188
TMEM107:ENSG00000179029:E1.9-E1.12|ENSG00000179029:E1.9-E2.5	0.550748	-0.596639	0.656334	0.0899804	0.0698305	0.100287
TMEM107:ENSG00000179029:E1.12-E1.14|ENSG00000179029:E1.12-I1.2	0.97246	0.0345234	1.04962	0.0672157	0.0509455	0.0772135
TMEM107:ENSG00000179029:E1.12-I1.2|ENSG00000179029:E1.9-E2.5	0.175746	-1.35397	0.463829	0.0310471	0.024306	0.0360955
TMEM107:ENSG00000179029:E2.3-E2.5|ENSG00000179029:E1.9-E2.5	0.763315	0.301131	1.17372	0.0777522	0.0592342	0.0882507
TMEM107:ENSG00000179029:E1.9-E2.5|ENSG00000179029:E1.9-E1.12	0.434392	0.781698	2.8559	0.049119	0.0362271	0.0568654
TMEM107:ENSG00000179029:E1.15-E2.1|ENSG00000179029:E1.9-E2.5	0.759076	-0.306694	0.852998	0.0757798	0.0582205	0.0864848
TMEM107:ENSG00000179029:E1.14-I1.2|ENSG00000179029:E1.12-I1.2	0.0171683	2.38308	63.6245	0.00448355	0.00406979	0.00583973
RCC2:ENSG00000179051:E9.1-E10.1|ENSG00000179051:I9.1-E10.1	0.358559	-0.918114	0.642872	0.0383441	0.027646	0.0447864
RCC2:ENSG00000179051:E7.1-I7.1|ENSG00000179051:E7.1-E8.1	0.85802	-0.178895	0.804044	0.0777644	0.0597773	0.087774
RCC2:ENSG00000179051:I1.1-E2.1|ENSG00000179051:E1.1-E2.2	0.403594	-0.835221	0.0669837	0.0461083	0.0271303	0.0571675
RCC2:ENSG00000179051:I10.1-E11.1|ENSG00000179051:E10.1-E11.1	0.730318	0.344703	1.43717	0.0520418	0.0376732	0.0605904
RCC2:ENSG00000179051:E3.1-E4.1|ENSG00000179051:E3.1-E5.1	0.146689	-1.45133	0.214177	0.023355	0.0166117	0.0272989
RCC2:ENSG00000179051:E10.1-E11.1|ENSG00000179051:I10.1-E11.1	0.43636	0.778354	1.5864	0.0422795	0.0305465	0.0493581
RCC2:ENSG00000179051:E10.1-I10.1|ENSG00000179051:E10.1-E11.1	0.861091	0.174986	1.22857	0.0538776	0.03906	0.0627162
RCC2:ENSG00000179051:E11.1-E12.1|ENSG00000179051:I11.1-E12.1	0.373966	0.889069	1.62587	0.0390164	0.0282098	0.0456294
RCC2:ENSG00000179051:E1.1-E2.2|ENSG00000179051:E1.1-E3.1	0.49474	0.68279	1.83284	0.0482379	0.0330542	0.0569863
RCC2:ENSG00000179051:E5.1-E6.1|ENSG00000179051:I5.1-E6.1	0.928061	0.0902841	1.07273	0.0608695	0.0449993	0.0702069
RCC2:ENSG00000179051:E4.1-E5.1|ENSG00000179051:E4.1-I4.1	0.262058	-1.12154	0.426894	0.0329691	0.0238089	0.038524
RCC2:ENSG00000179051:I5.1-E6.1|ENSG00000179051:E5.1-E6.1	0.768629	-0.294168	0.699238	0.0589991	0.0435362	0.0680557
RCC2:ENSG00000179051:E5.1-I5.1|ENSG00000179051:E5.1-E6.1	0.552839	-0.593511	0.41263	0.0528632	0.0388409	0.0610258
RCC2:ENSG00000179051:E7.1-E8.1|ENSG00000179051:I7.1-E8.1	0.856448	-0.180898	0.886885	0.0777377	0.0597658	0.0877464
RCC2:ENSG00000179051:I12.1-E13.1|ENSG00000179051:E12.1-E13.2	0.93985	0.0754582	1.05029	0.0543962	0.0394636	0.0633183
RCC2:ENSG00000179051:E8.1-I8.1|ENSG00000179051:E8.1-E9.1	0.983438	-0.0207591	0.987031	0.0593628	0.0437497	0.068622
RCC2:ENSG00000179051:E7.1-I7.1_17745889|ENSG00000179051:E7.1-E8.1	0.485816	0.69698	3.40408	0.0671724	0.0502592	0.076189
RCC2:ENSG00000179051:E8.1-E9.1|ENSG00000179051:E8.1-I8.1	0.934078	-0.0827154	0.957715	0.0592155	0.0436333	0.0684515
RCC2:ENSG00000179051:I8.1-E9.1|ENSG00000179051:E8.1-E9.1	0.630293	0.481315	1.41772	0.0542529	0.039782	0.0627245
RCC2:ENSG00000179051:E12.1-I12.1|ENSG00000179051:E12.1-E13.2	0.884269	0.14556	1.11802	0.0540679	0.0392103	0.0629374
RCC2:ENSG00000179051:E11.1-I11.1|ENSG00000179051:E11.1-E12.1	0.872641	0.160304	1.23693	0.0539555	0.0391393	0.0628092
RCC2:ENSG00000179051:E12.1-E13.2|ENSG00000179051:I12.1-E13.1	0.581151	0.551704	1.29305	0.0480233	0.0348393	0.0559697
RCC2:ENSG00000179051:I11.1-E12.1|ENSG00000179051:E11.1-E12.1	0.840926	-0.20071	0.8106	0.0536458	0.0388926	0.0624506
RCC2:ENSG00000179051:E9.1-I9.1|ENSG00000179051:E9.1-E10.1	0.218538	1.23042	2.01425	0.0294685	0.0209423	0.0344341
RCC2:ENSG00000179051:E6.1-E7.1|ENSG00000179051:I6.1-E7.1	0.771146	0.290876	1.30709	0.0525873	0.0381729	0.0612363
RCC2:ENSG00000179051:I7.1-E8.1|ENSG00000179051:E7.1-E8.1	0.831925	-0.212234	0.816559	0.0773677	0.0594571	0.0873237
RCC2:ENSG00000179051:I9.1-E10.1|ENSG00000179051:E9.1-E10.1	0.202092	1.27561	2.03352	0.0280105	0.0199329	0.0328245
DPM3:ENSG00000179085:E1.2-E2.2|ENSG00000179085:E1.2-E2.3	0.533648	-0.622448	0.539453	0.0466878	0.0335503	0.0543963
DPM3:ENSG00000179085:E1.2-E2.3|ENSG00000179085:E1.2-E2.2	0.533648	0.622448	1.85373	0.0466878	0.0335503	0.0543963
CYC1:ENSG00000179091:E1.1-E2.2|ENSG00000179091:I1.1-E2.1	0.668309	-0.42847	0.702304	0.0505492	0.0366483	0.0588678
PER1:ENSG00000179094:E1.4-E2.1|ENSG00000179094:E1.4-E4.1	0.593099	-0.534351	0.603861	0.0488129	0.0350212	0.0567694
PER1:ENSG00000179094:E1.4-E4.1|ENSG00000179094:E3.3-E4.1	0.496722	-0.679657	0.532612	0.0446958	0.0325433	0.0522247
PER1:ENSG00000179094:E15.2-E17.2|ENSG00000179094:E16.2-E17.2	0.37919	-0.879389	0.528006	0.0389035	0.0288335	0.0455957
PER1:ENSG00000179094:E18.4-E19.1|ENSG00000179094:I18.1-E19.1	0.035671	-2.10066	0.289067	0.00790461	0.00630731	0.00944732
PER1:ENSG00000179094:I13.1-E14.1|ENSG00000179094:E13.4-E14.1	0.047774	1.97937	3.22804	0.0107157	0.00762099	0.0124725
PER1:ENSG00000179094:E13.2-E14.1|ENSG00000179094:E13.4-E14.1	0.340998	-0.952194	0.234181	0.0368681	0.0266565	0.0431749
PER1:ENSG00000179094:E10.1-E11.1|ENSG00000179094:I10.1-E11.1	0.213745	-1.24333	0.477344	0.0281827	0.0208903	0.0332224
PER1:ENSG00000179094:E2.1-I2.1_8057117|ENSG00000179094:E1.4-E4.1	0.316621	-1.00142	0.152465	0.0424981	0.0284744	0.0482092
PER1:ENSG00000179094:E19.1-E20.2|ENSG00000179094:I19.1-E20.1	0.732335	-0.342021	0.725558	0.0518396	0.0376922	0.0603929
PER1:ENSG00000179094:E20.2-I20.1|ENSG00000179094:E20.2-E21.2	0.312163	1.01069	3.33081	0.0413611	0.0321533	0.047863
PER1:ENSG00000179094:I10.1-E11.1|ENSG00000179094:E10.1-E11.1	0.458548	0.74124	1.73366	0.0432839	0.0316424	0.0505754
PER1:ENSG00000179094:E11.4-E12.2|ENSG00000179094:E11.4-I11.1	0.114461	-1.57845	0.386996	0.0181031	0.0142173	0.0215115
PER1:ENSG00000179094:E3.3-E4.1|ENSG00000179094:E1.4-E4.1	0.966842	-0.041569	0.972992	0.0544766	0.0395288	0.0634131
PER1:ENSG00000179094:E8.4-E9.2|ENSG00000179094:E8.5-I8.1	0.161751	-1.39921	0.435709	0.0233322	0.0178822	0.0275592
PER1:ENSG00000179094:E20.2-E21.2|ENSG00000179094:E20.2-I20.1	0.235178	-1.18712	0.428913	0.0353738	0.0272785	0.0408932
PER1:ENSG00000179094:I18.1-E19.1|ENSG00000179094:E18.4-E19.1	0.0108608	2.54714	5.97984	0.00288	0.00289617	0.00352176
PER1:ENSG00000179094:E21.2-E22.1|ENSG00000179094:I21.1-E22.1	0.239836	-1.1754	0.417385	0.0298512	0.0221579	0.0350599
PER1:ENSG00000179094:E21.2-I21.1|ENSG00000179094:E21.2-E22.1	0.240891	1.17276	3.92491	0.0294032	0.022513	0.0346933
PER1:ENSG00000179094:E7.1-E8.1|ENSG00000179094:E7.1-I7.1	0.0901868	-1.69441	0.353763	0.0145207	0.0123824	0.017615
PER1:ENSG00000179094:E13.4-E14.1|ENSG00000179094:I13.1-E14.1	0.108149	-1.60657	0.375735	0.0197572	0.012675	0.0230732
PER1:ENSG00000179094:E17.4-E18.1|ENSG00000179094:I17.1-E18.1	0.609436	-0.510878	0.670863	0.0545376	0.0405821	0.0630223
PER1:ENSG00000179094:E13.5-I13.1|ENSG00000179094:E13.4-E14.1	0.0203906	2.31908	4.20551	0.00571383	0.00429793	0.00660945
PER1:ENSG00000179094:I21.1-E22.1|ENSG00000179094:E21.2-E22.1	0.150466	1.43789	4.73869	0.0217143	0.016999	0.025691
PER1:ENSG00000179094:E13.2-E13.4|ENSG00000179094:E13.2-E14.1	0.869896	0.163791	1.0866	0.0539135	0.0391167	0.0627645
TMTC2:ENSG00000179104:E4.1-E5.1|ENSG00000179104:E1.3-E5.1	0.363471	-0.908772	0.420969	0.00334916	0.00389857	0.00660653
TMTC2:ENSG00000179104:E5.1-I5.1_83295109|ENSG00000179104:E5.1-E6.1	0.545433	-0.604618	0.44668	0.071248	0.0651899	0.084606
TMTC2:ENSG00000179104:E2.1-I2.1|ENSG00000179104:E1.3-E4.1	0.732816	0.341381	1.43491	0.0679602	0.0665113	0.0802478
TMTC2:ENSG00000179104:E6.1-I6.1_83357850|ENSG00000179104:E6.1-E7.1	0.986955	0.0163502	1.01318	0.416975	0.387905	0.437204
TMTC2:ENSG00000179104:E5.1-E6.1|ENSG00000179104:E5.1-I5.1_83295109	0.527235	0.632232	1.61522	0.0800492	0.0745648	0.0938975
TMTC2:ENSG00000179104:I6.1_83357939-E7.1|ENSG00000179104:E6.1-E7.1	0.829403	0.215468	1.2028	0.216773	0.214561	0.239459
TMTC2:ENSG00000179104:I2.1-E3.1|ENSG00000179104:E1.3-E4.1	0.848521	0.191005	1.23228	0.0701276	0.0685114	0.0827279
TMTC2:ENSG00000179104:E1.3-E4.1|ENSG00000179104:I3.1_83207948-I3.1_83208027	0.816892	-0.231545	0.88215	0.0690059	0.0677853	0.0810174
TMTC2:ENSG00000179104:E6.1-E7.1|ENSG00000179104:I6.1_83357939-E7.1	0.914459	0.107416	1.06892	0.231463	0.205764	0.255648
SPTY2D1:ENSG00000179119:E3.1-E4.1|ENSG00000179119:I3.1-E4.1	0.340482	-0.953212	0.0641228	0.0344684	0.027111	0.0406678
SPTY2D1:ENSG00000179119:I2.1-E3.1|ENSG00000179119:E2.2-E3.1	0.802674	-0.249887	0.164692	0.0738391	0.0566386	0.0836049
SPTY2D1:ENSG00000179119:E4.3-E5.1|ENSG00000179119:E4.3_18636387-E5.1	0.615074	-0.502845	0.362719	0.123759	0.104946	0.134016
SPTY2D1:ENSG00000179119:E2.2-I2.1|ENSG00000179119:E2.2-E3.1	0.90742	-0.116293	0.471203	0.0829424	0.0642113	0.0932012
SPTY2D1:ENSG00000179119:E2.2-E3.1|ENSG00000179119:E1.1-E3.1	0.73127	0.343436	1.67929	0.0792685	0.061482	0.0891618
SAMD4B:ENSG00000179134:E5.3-I5.1|ENSG00000179134:E5.3-E7.2	0.577748	-0.556677	0.42805	0.0575166	0.0420578	0.0662428
SAMD4B:ENSG00000179134:E3.2-E4.2|ENSG00000179134:E1.3-E4.2	0.526439	-0.633452	0.632373	0.0565166	0.0418967	0.0650724
SAMD4B:ENSG00000179134:I1.1_39836763-E2.1|ENSG00000179134:E1.3-E4.2	0.718688	0.360213	2.55894	0.0279532	0.0182797	0.0351223
SAMD4B:ENSG00000179134:I4.1-E5.1|ENSG00000179134:E4.2-E5.1	0.338409	0.957314	1.96249	0.0383695	0.0279396	0.0447074
SAMD4B:ENSG00000179134:I3.1_39843817-E4.2|ENSG00000179134:E1.3-E4.2	0.589438	0.53965	1.45486	0.0517892	0.0385245	0.0601083
SAMD4B:ENSG00000179134:I3.1-E4.1|ENSG00000179134:E1.3-E4.2	0.896394	0.130218	1.07085	0.0581086	0.043023	0.0673693
SAMD4B:ENSG00000179134:E4.2-I4.1|ENSG00000179134:E4.2-E5.1	0.584299	0.547117	1.5852	0.032989	0.0226845	0.0397693
SAMD4B:ENSG00000179134:E14.2-E15.1|ENSG00000179134:E14.2-I14.1	0.820989	-0.226273	0.716652	0.0546969	0.0400844	0.0635994
SAMD4B:ENSG00000179134:E1.3-E4.2|ENSG00000179134:E1.3-I1.1_39833915	0.617902	0.498827	1.57278	0.0504333	0.0369585	0.058677
SAMD4B:ENSG00000179134:E1.3-I1.1_39833915|ENSG00000179134:E1.3-E4.2	0.90662	-0.117303	0.949011	0.0556691	0.0406962	0.0646828
SAMD4B:ENSG00000179134:I2.1-E3.1|ENSG00000179134:E1.3-E4.2	0.810808	-0.239384	0.914098	0.0505387	0.0346657	0.0603535
SAMD4B:ENSG00000179134:I16.1-E17.1|ENSG00000179134:E16.1-E17.1_39875992	0.582052	-0.550389	0.380679	0.0493417	0.0361667	0.0573631
SAMD4B:ENSG00000179134:E5.3-E7.2|ENSG00000179134:E5.3-I5.1	0.578027	0.556269	1.51527	0.057511	0.0421546	0.0662118
SAMD4B:ENSG00000179134:E4.2-I4.1_39845695|ENSG00000179134:E4.2-E5.1	0.688739	-0.400567	0.580489	0.0346813	0.0239636	0.0418459
SAMD4B:ENSG00000179134:E1.3-I1.1_39833972|ENSG00000179134:E1.3-I1.1_39833915	0.208956	-1.25644	0.0338412	0.0293345	0.020145	0.0342373
SAMD4B:ENSG00000179134:E4.2-E5.1|ENSG00000179134:I4.1-E5.1	0.391242	-0.857367	0.574956	0.0370274	0.0261027	0.0434769
SAMD4B:ENSG00000179134:E3.3-I3.1|ENSG00000179134:E1.3-E4.2	0.74564	0.324394	1.18527	0.0587649	0.0432008	0.0679746
SAMD4B:ENSG00000179134:E2.2-I2.1|ENSG00000179134:E1.3-E4.2	0.896991	-0.129463	0.953565	0.0443174	0.0302545	0.0534134
SAMD4B:ENSG00000179134:E16.1-E16.3|ENSG00000179134:E16.1-E16.5	0.333327	0.967435	1.86041	0.0414875	0.0303184	0.0478802
SAMD4B:ENSG00000179134:E16.1-E16.5|ENSG00000179134:E16.1-E16.3	0.157052	-1.41506	0.254614	0.0262035	0.0186491	0.0304845
SAMD4B:ENSG00000179134:I4.1_39845790-E5.1|ENSG00000179134:E4.2-E5.1	0.519128	0.64469	2.21593	0.0477602	0.0346231	0.0555463
SAMD4B:ENSG00000179134:I1.1-E2.1|ENSG00000179134:E1.3-E4.2	0.809882	-0.240578	0.822351	0.0285267	0.0187836	0.0358596
SAMD4B:ENSG00000179134:E9.2-E10.1|ENSG00000179134:E9.2-I9.1	0.935781	0.0805735	1.10084	0.0608912	0.04503	0.0702366
SAMD4B:ENSG00000179134:I5.1-E6.1|ENSG00000179134:E5.3-E7.2	0.545957	0.603829	2.40308	0.0572508	0.0415845	0.0659043
SAMD4B:ENSG00000179134:E16.6-I16.1|ENSG00000179134:E16.1-E17.1_39875992	0.897218	-0.129177	0.826404	0.0556233	0.0406481	0.0646219
EDC3:ENSG00000179151:E2.10-E8.1|ENSG00000179151:E5.2-E8.1	0.452745	0.750847	1.4781	0.0878474	0.0672487	0.0984365
EDC3:ENSG00000179151:E2.10-E5.1|ENSG00000179151:E2.10-E8.1	0.0830406	1.73331	3.33946	0.0271161	0.0202076	0.0319629
EDC3:ENSG00000179151:E7.1-E8.1|ENSG00000179151:E2.10-E8.1	0.165508	1.38678	2.12292	0.0638379	0.0517773	0.0717235
EDC3:ENSG00000179151:E9.6-E10.1|ENSG00000179151:E9.6-E11.1	0.628504	0.483834	4.96511	0.094501	0.0738356	0.105616
EDC3:ENSG00000179151:I2.1-E3.1|ENSG00000179151:E2.10-E8.1	0.0775376	-1.76516	0.106296	0.021497	0.00831626	0.0302957
EDC3:ENSG00000179151:E2.10-I3.1_74987479|ENSG00000179151:E2.10-E8.1	0.933988	0.0828289	1.07086	0.0908508	0.0687153	0.105672
EDC3:ENSG00000179151:E2.10-I2.1|ENSG00000179151:E2.10-E8.1	0.0969214	-1.65997	0.0505668	0.029318	0.0121794	0.0389926
EDC3:ENSG00000179151:E5.2-E8.1|ENSG00000179151:E2.10-E8.1	0.258957	-1.12886	0.494734	0.0488669	0.0353589	0.0568969
TCAIM:ENSG00000179152:E13.3-E14.2|ENSG00000179152:E13.3-E15.1	0.906685	-0.117221	0.863308	0.335955	0.301589	0.349231
TCAIM:ENSG00000179152:E11.1-E12.1|ENSG00000179152:E10.1-E12.1	0.234776	1.18815	6.50123	0.299778	0.271704	0.307787
TCAIM:ENSG00000179152:E4.1-E5.1|ENSG00000179152:E4.1-E6.1	0.222607	-1.21963	0.513969	0.0170124	0.0113439	0.0210648
TCAIM:ENSG00000179152:E1.12-E2.1|ENSG00000179152:E1.12-E3.1	0.108651	-1.60429	0.0783336	0.0237826	0.0137649	0.0265103
TCAIM:ENSG00000179152:E8.3-E10.1|ENSG00000179152:E6.1-E10.1	0.412564	-0.819391	0.480453	0.229625	0.197349	0.24388
TCAIM:ENSG00000179152:E6.1-E8.2|ENSG00000179152:E6.1-E8.1	0.892677	-0.134917	0.93534	0.185349	0.155438	0.199509
TCAIM:ENSG00000179152:E6.1-E8.1|ENSG00000179152:E6.1-E8.2	0.840844	-0.200814	0.896303	0.183865	0.154102	0.197916
TCAIM:ENSG00000179152:E1.12-E3.1|ENSG00000179152:E1.3-E3.1	0.63359	0.476681	1.25011	0.0608041	0.0454161	0.0699568
TCAIM:ENSG00000179152:E10.1-E11.1|ENSG00000179152:E10.1-E12.1	0.0270573	2.21069	29.3927	0.0820893	0.0394657	0.0837933
TCAIM:ENSG00000179152:E14.2-E15.1|ENSG00000179152:E13.3-E15.1	0.743043	0.327826	1.3731	0.121603	0.0865726	0.144096
TCAIM:ENSG00000179152:E3.1-E4.1|ENSG00000179152:E1.3-E4.1	0.00759453	-2.66958	0.0825875	0.00148529	0.00236646	0.00192518
TCAIM:ENSG00000179152:E1.3-E3.1|ENSG00000179152:E1.12-E3.1	0.848903	-0.190519	0.913749	0.0658623	0.0491444	0.0757042
TCAIM:ENSG00000179152:I1.1-E2.1|ENSG00000179152:E1.12-E3.1	0.0147614	2.43818	11457.2	0.00716629	0.0090749	0.00818948
TCAIM:ENSG00000179152:E4.1-E6.1|ENSG00000179152:E4.1-E5.1	0.353362	0.928089	1.76439	0.0221133	0.0148016	0.0272802
TCAIM:ENSG00000179152:E1.12-I1.1|ENSG00000179152:E1.12-E3.1	0.19483	1.29642	78.6555	0.0395986	0.0288744	0.0464148
FUCA1:ENSG00000179163:E7.1-E8.1|ENSG00000179163:E7.1-I7.1_24173779	0.675542	-0.418554	0.725952	0.0908624	0.0660563	0.104486
FUCA1:ENSG00000179163:E3.1-E4.1|ENSG00000179163:E3.1-I3.1_24191832	0.421515	0.803795	3.67075	0.0513246	0.0329492	0.0633153
FUCA1:ENSG00000179163:E8.1-E9.1|ENSG00000179163:I8.1-E9.1	0.801988	0.250775	1.54285	0.0524778	0.0378963	0.0623033
FUCA1:ENSG00000179163:I2.1-E3.1|ENSG00000179163:E1.11-E3.1	0.317651	-0.999297	0.000234317	0.0321645	0.0169836	0.0439965
FUCA1:ENSG00000179163:E7.1-I7.1_24173779|ENSG00000179163:E7.1-E8.1	0.141136	-1.47158	0.0799021	0.0254929	0.0146187	0.0313136
FUCA1:ENSG00000179163:E1.11-E3.1|ENSG00000179163:E2.1-E3.1	0.0646801	1.84746	2.58759	0.00738958	0.00381335	0.0106991
FUCA1:ENSG00000179163:E5.1-E6.1|ENSG00000179163:E4.3-E6.1	0.475633	0.713343	2.94785	0.0196828	0.0110757	0.0262622
ZNF664:ENSG00000179195:E4.1-E5.2|ENSG00000179195:I1.2-E5.1	0.319311	0.995875	1.78048	0.0203275	0.0111175	0.0266642
ZNF664:ENSG00000179195:E11.1-E12.1|ENSG00000179195:E11.1_124495992-E12.1_124496096	0.347211	-0.940012	0.0767296	0.0206852	0.0110489	0.028384
ZNF664:ENSG00000179195:E10.1-E11.1|ENSG00000179195:E5.2-E11.1	0.384908	-0.868889	0.613175	0.058456	0.0331301	0.072346
ZNF664:ENSG00000179195:E5.2-E11.1|ENSG00000179195:E10.1-E11.1	0.525342	0.635132	1.50599	0.0326012	0.019746	0.0409229
ZNF664:ENSG00000179195:I5.1-E6.1|ENSG00000179195:E5.2-E11.1	0.027748	2.20083	6.2387e+12	0.000530518	0.00354019	0.00392793
ZNF664:ENSG00000179195:I9.1_124489201-E10.1|ENSG00000179195:E5.2-E11.1	0.328733	-0.976668	0.377517	0.0198136	0.00874338	0.0282758
ZNF664:ENSG00000179195:E2.7-E4.1|ENSG00000179195:E2.8-E4.1	0.0124548	-2.49899	0.247343	0.00962101	0.00349697	0.0113168
ZNF664:ENSG00000179195:E2.8-E4.1|ENSG00000179195:E2.7-E4.1	0.0173836	2.37849	3.13058	0.0113438	0.00488255	0.0135186
ZNF664:ENSG00000179195:I1.2-E5.1|ENSG00000179195:E4.1-E5.2	0.153213	-1.42827	0.468552	0.0132464	0.00727874	0.0171938
ZNF664:ENSG00000179195:E5.2-E10.1|ENSG00000179195:E5.2-E11.1	0.460409	-0.738173	0.544372	0.014143	0.00597275	0.0209854
ZNF664:ENSG00000179195:I1.1_124457519-E4.1|ENSG00000179195:E2.8-E4.1	0.96828	0.0397662	1.03625	0.098126	0.0599522	0.118627
SIGLECL1:ENSG00000179213:E6.1-I1.1|ENSG00000179213:E4.1-U11.1_52017807	0.397466	-0.846155	0.531816	0.0662035	0.0306479	0.0966107
SIGLECL1:ENSG00000179213:I1.1_51738918-E5.9|ENSG00000179213:I1.1_51739198-E5.9	0.184686	1.32646	2.03887	0.00979965	0.00545468	0.0141134
SIGLECL1:ENSG00000179213:I1.1-E7.1|ENSG00000179213:E4.1-U11.1_52017807	0.831055	-0.213349	0.851913	0.125913	0.056927	0.182897
SIGLECL1:ENSG00000179213:I1.1_51739198-E5.9|ENSG00000179213:E5.2-I1.1_51742328	0.110509	-1.59591	0.371727	0.00641962	0.00319995	0.00930836
SIGLECL1:ENSG00000179213:E5.2-I1.1_51742328|ENSG00000179213:I1.1_51739198-E5.9	0.144479	1.45931	2.61529	0.00873757	0.00455192	0.0123506
SIGLECL1:ENSG00000179213:I1.1-I1.1|ENSG00000179213:E4.1-U11.1_52017807	0.31462	1.00558	1.7013	0.291103	0.218905	0.323589
SIGLECL1:ENSG00000179213:E1.2-I1.1|ENSG00000179213:E3.1-I1.1_51718286	0.111238	-1.59265	0.414042	0.146114	0.124672	0.170967
CALR:ENSG00000179218:E1.10_13049658-E1.11|ENSG00000179218:E1.9-E1.11	0.794828	-0.260046	0.482331	0.0528731	0.0384388	0.0616024
CALR:ENSG00000179218:E1.9-E1.11|ENSG00000179218:E1.10_13049658-E1.11	0.753952	0.313433	2.0352	0.0521484	0.0379391	0.060781
CALR:ENSG00000179218:I6.1_13051789-E7.2|ENSG00000179218:E6.4-E7.2	0.225694	-1.21153	0.0638194	0.0277281	0.020274	0.0330096
CALR:ENSG00000179218:E8.3_13054697-E8.7|ENSG00000179218:E8.5-E8.7	0.0954267	1.66744	15.0124	0.0211833	0.0222279	0.0242703
CALR:ENSG00000179218:E8.5-E8.7|ENSG00000179218:E7.2-E8.7	0.0790386	-1.75629	0.499417	0.0223734	0.0170839	0.0253745
CALR:ENSG00000179218:E1.11-E2.1|ENSG00000179218:E1.11-I1.1	0.735945	0.337228	1.35183	0.0517361	0.037694	0.0603228
CALR:ENSG00000179218:E6.4-E7.2|ENSG00000179218:I6.1_13051789-E7.2	0.254931	1.13845	5.40683	0.0300534	0.0222756	0.035622
CALR:ENSG00000179218:E1.11-I1.1|ENSG00000179218:E1.11-E2.1	0.843303	-0.197671	0.786093	0.053539	0.0389096	0.0623591
CALR:ENSG00000179218:I1.1-E2.1|ENSG00000179218:E1.11-E2.1	0.735822	-0.337391	0.596227	0.0516901	0.0376804	0.0602846
MAGED1:ENSG00000179222:E1.1-E3.2|ENSG00000179222:E2.10-E3.2	0.158465	-1.41025	0.47889	0.0448483	0.0333398	0.0505069
MAGED1:ENSG00000179222:E2.10-E3.2|ENSG00000179222:E1.1-E3.2	0.242804	1.16801	1.5752	0.0676398	0.0512202	0.0754193
MAGED1:ENSG00000179222:E3.3-E6.1|ENSG00000179222:E1.1-E6.1	0.133203	1.50159	8.27845	0.0543218	0.0405766	0.0607387
LDLRAD3:ENSG00000179241:E3.1-E4.1|ENSG00000179241:E1.3-E4.1	0.699699	-0.385727	0.574369	0.0156948	0.153747	0.0733851
LDLRAD3:ENSG00000179241:E4.1-E5.1|ENSG00000179241:E4.1-E5.1_36119880	0.0361274	-2.09549	0.146104	0.00267136	0.065431	0.0169785
LDLRAD3:ENSG00000179241:E5.2-E10.1|ENSG00000179241:E5.2-E11.1	0.411997	0.820385	1.8732	0.329506	0.261279	0.352077
LDLRAD3:ENSG00000179241:E10.2-E11.1|ENSG00000179241:E5.2-E11.1	0.480709	0.705163	2.03313	0.293264	0.166806	0.461141
RAD23A:ENSG00000179262:I5.1-E6.1|ENSG00000179262:E5.5-E6.2	0.98418	-0.0198289	0.9807	0.0545079	0.0395508	0.063449
RAD23A:ENSG00000179262:E8.3-E9.1|ENSG00000179262:I8.1-E9.1	0.377205	-0.883059	0.124995	0.0393896	0.0287462	0.0459302
RAD23A:ENSG00000179262:E5.2-E5.4|ENSG00000179262:E5.2-E6.2	0.854824	0.182967	1.16139	0.0537792	0.0390047	0.0626111
RAD23A:ENSG00000179262:E5.5-I5.1|ENSG00000179262:E5.5-E6.2	0.92721	-0.0913554	0.910936	0.0543269	0.0394197	0.0632415
RAD23A:ENSG00000179262:E4.2-E5.1|ENSG00000179262:E3.1-E5.1	0.583024	-0.548973	0.500133	0.0482686	0.0349233	0.0562166
RAD23A:ENSG00000179262:E5.5-E6.2|ENSG00000179262:E5.5-E6.1	0.848321	0.191261	1.24259	0.0536832	0.0389577	0.0625034
RAD23A:ENSG00000179262:E3.1-E4.1|ENSG00000179262:E3.1-E4.2	0.680917	0.411212	1.41699	0.050968	0.0368411	0.0593635
RAD23A:ENSG00000179262:E5.5-E6.1|ENSG00000179262:E5.5-E6.2	0.747471	0.321976	1.38678	0.0522901	0.0378865	0.0608873
PTPN11:ENSG00000179295:E13.1-E14.1|ENSG00000179295:E13.1-I13.1_112925302	0.441566	0.769551	1.67287	0.0713144	0.0562379	0.0801688
PTPN11:ENSG00000179295:I15.1-E16.1|ENSG00000179295:E15.1-E16.1	0.0970482	1.65934	11.5147	0.0340927	0.0337956	0.0386188
PTPN11:ENSG00000179295:E8.1_112895183-E9.1|ENSG00000179295:E7.1-E9.1	0.571578	-0.565729	0.535565	0.0450851	0.0318375	0.0527973
PTPN11:ENSG00000179295:E9.1-I9.1|ENSG00000179295:E9.1-E10.1	0.945745	0.0680517	1.12023	0.0732051	0.0545649	0.0837693
PTPN11:ENSG00000179295:E10.1-E11.1|ENSG00000179295:I10.1-E11.1	0.574664	0.561196	2.42355	0.0563005	0.0425766	0.0646211
PTPN11:ENSG00000179295:I8.1-E9.1|ENSG00000179295:E7.1-E9.1	0.761615	-0.303361	0.658787	0.0482184	0.03539	0.0565247
PTPN11:ENSG00000179295:E7.1-E8.1|ENSG00000179295:E7.1-E9.1	0.328071	-0.978008	0.615253	0.0469311	0.0340907	0.0537852
PTPN11:ENSG00000179295:E12.1-E13.1|ENSG00000179295:E12.1-E13.1_112924267	0.598677	0.526304	1.68995	0.0463058	0.0315218	0.055665
PTPN11:ENSG00000179295:E6.1-E7.1|ENSG00000179295:E6.1-E9.1	0.903788	-0.120878	0.897322	0.0677415	0.0514223	0.077123
PTPN11:ENSG00000179295:E9.1-E10.1|ENSG00000179295:E9.1-I9.1	0.261159	-1.12366	0.357379	0.0457368	0.0334584	0.0521904
PTPN11:ENSG00000179295:E14.1-E15.1|ENSG00000179295:E12.1-E16.1	0.843038	0.198009	1.25604	0.125032	0.101923	0.136283
PTPN11:ENSG00000179295:E16.1-E17.1|ENSG00000179295:I16.1_112942142-E17.1	0.825805	0.220085	1.21517	0.0987245	0.0776213	0.109355
PTPN11:ENSG00000179295:I10.1-E11.1|ENSG00000179295:E10.1-E11.1	0.439111	-0.773695	0.105794	0.0502003	0.0368915	0.0577025
PTPN11:ENSG00000179295:E8.1-I8.1|ENSG00000179295:E7.1-E9.1	0.798148	-0.255744	0.693879	0.0486914	0.0358027	0.0570995
PTPN11:ENSG00000179295:E7.1-E9.1|ENSG00000179295:E7.1-E8.1	0.639079	0.468987	1.21948	0.062382	0.0469924	0.0713695
PTPN11:ENSG00000179295:E15.1-I15.1|ENSG00000179295:E15.1-E16.1	0.0486022	1.97206	9.22607	0.019983	0.0219457	0.0234224
PTPN11:ENSG00000179295:E15.1-E16.1|ENSG00000179295:E15.1-I15.1	0.361555	-0.912406	0.599394	0.0778956	0.0652648	0.0863526
PTPN11:ENSG00000179295:E11.1-I11.1_112916893|ENSG00000179295:E11.1-E12.1	0.333295	0.967498	4.35081	0.0588604	0.0514322	0.067656
PTPN11:ENSG00000179295:I9.1-E10.1|ENSG00000179295:E9.1-E10.1	0.472865	0.717825	4.02944	0.0615749	0.0447758	0.0705331
PTPN11:ENSG00000179295:E7.1-I7.1|ENSG00000179295:E7.1-E9.1	0.816085	-0.232583	0.599624	0.0667137	0.0503146	0.0763046
PTPN11:ENSG00000179295:E2.4-E3.1|ENSG00000179295:E2.4-I2.1_112865742	0.630573	-0.480921	0.624391	0.0440635	0.0315973	0.0518783
PTPN11:ENSG00000179295:E11.1-E12.1|ENSG00000179295:E11.1-I11.1_112916893	0.328404	-0.977334	0.375144	0.0598932	0.0503586	0.0679354
PTPN11:ENSG00000179295:E10.1-I10.1|ENSG00000179295:E10.1-E11.1	0.275967	-1.08942	0.0197092	0.0377397	0.0265927	0.0442411
PTPN11:ENSG00000179295:E12.1-E13.1_112924267|ENSG00000179295:E12.1-E13.1	0.932696	-0.0844528	0.858082	0.0524589	0.0355935	0.0627668
PTPN11:ENSG00000179295:I7.1-E8.1|ENSG00000179295:E7.1-E9.1	0.93208	-0.0852281	0.85877	0.0680815	0.0513181	0.0778353
CTGLF12P:ENSG00000179296:I5.1_49224601-E6.1|ENSG00000179296:E5.1-E6.1	0.463272	0.73347	2.27569	0.0881662	0.0682596	0.097598
CTGLF12P:ENSG00000179296:I2.1-E3.1|ENSG00000179296:E2.1-E3.1	0.0419022	2.03449	9.77323	0.0111516	0.016828	0.0138198
CTGLF12P:ENSG00000179296:E3.1-E4.1|ENSG00000179296:E2.1-E4.1	0.381309	-0.875487	0.57674	0.0382752	0.0254263	0.0464347
CTGLF12P:ENSG00000179296:E7.1-E8.1|ENSG00000179296:I7.1_49219793-E8.1	0.441675	-0.769367	0.593123	0.0507531	0.0381447	0.0583448
CTGLF12P:ENSG00000179296:E1.4-E2.1|ENSG00000179296:E1.4-I1.1	0.828651	0.216433	1.09339	0.0610812	0.043881	0.0716994
CTGLF12P:ENSG00000179296:E1.4-I1.1|ENSG00000179296:E1.4-E2.1	0.428368	-0.791987	0.738633	0.0563381	0.0410015	0.0657354
CTGLF12P:ENSG00000179296:E6.1-E7.1|ENSG00000179296:E3.1-ENSG00000204164:E13.1	0.822964	0.223734	1.27652	0.120365	0.0971584	0.131393
CTGLF12P:ENSG00000179296:E2.1-I2.1|ENSG00000179296:E2.1-E3.1	0.402617	0.836956	2.60201	0.0528283	0.0356008	0.0625292
CTGLF12P:ENSG00000179296:E2.1-E3.1|ENSG00000179296:E2.1-E4.1	0.380729	-0.876553	0.658266	0.0486131	0.0333382	0.0572119
CTGLF12P:ENSG00000179296:I1.1-E2.1|ENSG00000179296:E1.4-E2.1	0.965241	-0.0435772	0.983201	0.0901863	0.0682142	0.102601
CTGLF12P:ENSG00000179296:E5.1-I5.1_49224934|ENSG00000179296:E5.1-E6.1	0.993231	0.00848367	1.00929	0.0856929	0.0654501	0.0963666
CTGLF12P:ENSG00000179296:E5.1-E6.1|ENSG00000179296:E5.1-I5.1_49224934	0.71522	0.364854	1.24958	0.088191	0.0679991	0.0986007
CTGLF12P:ENSG00000179296:E2.1-E4.1|ENSG00000179296:E2.1-E3.1	0.26985	1.10341	2.82065	0.0363997	0.0262085	0.0417496
FAM156B:ENSG00000179304:I3.2-E5.1|ENSG00000179304:E4.3-E6.1	0.570819	-0.566846	0.683374	0.0260782	0.0174026	0.0326005
FAM156B:ENSG00000179304:E5.3-E6.1|ENSG00000179304:E4.3-E6.1	0.670609	0.425313	1.41895	0.0405124	0.0269417	0.0493768
FAM156B:ENSG00000179304:E4.3-I4.1|ENSG00000179304:I3.2-E5.1	0.245318	1.1618	4.2313	0.0170669	0.0114537	0.0214635
FAM156B:ENSG00000179304:I3.1-E4.1|ENSG00000179304:E3.3-E4.3	0.207672	1.25999	1.87274	0.0489331	0.0342838	0.0555877
FAM156B:ENSG00000179304:E3.4-E3.4|ENSG00000179304:E3.3-E4.3	0.268967	1.10544	1.55088	0.219329	0.187966	0.232885
FAM156B:ENSG00000179304:E3.4-I3.1|ENSG00000179304:E3.3-E4.3	0.379376	0.879047	1.54502	0.030026	0.0196954	0.0368007
CLK3:ENSG00000179335:I10.2-E13.1|ENSG00000179335:I10.2-E15.1	0.0113003	-2.53327	0.0358294	0.00321198	0.00287245	0.00384616
CLK3:ENSG00000179335:E17.2-E18.3|ENSG00000179335:E16.2-E18.3	0.258425	-1.13012	0.192052	0.0311865	0.0234784	0.03662
CLK3:ENSG00000179335:I5.1_74900451-E6.1|ENSG00000179335:I5.1-E6.1	0.833808	0.209821	1.1743	0.201828	0.134457	0.240941
CLK3:ENSG00000179335:E9.4-E9.4|ENSG00000179335:E7.11-E10.4	0.526696	0.633058	1.3072	0.0835629	0.0625809	0.0955727
CLK3:ENSG00000179335:E16.2-E17.1|ENSG00000179335:E16.2-I16.1	0.186714	-1.32036	0.206466	0.0252011	0.0193508	0.0297041
CLK3:ENSG00000179335:I4.1-E5.1|ENSG00000179335:I4.1_74898436-E5.1	0.0590735	-1.88765	0.439613	0.0713393	0.0488047	0.0834152
CLK3:ENSG00000179335:I9.1-E10.1|ENSG00000179335:E9.4-E10.2	0.168173	1.3781	3.41366	0.0239662	0.0180144	0.028268
CLK3:ENSG00000179335:I5.1-E6.1|ENSG00000179335:E5.1-E6.1	0.599941	-0.524486	0.813404	0.181953	0.12253	0.218587
CLK3:ENSG00000179335:E18.3-E19.1|ENSG00000179335:E18.3-I18.1	0.00758271	-2.67011	0.0398905	0.0024964	0.00199621	0.00302294
CLK3:ENSG00000179335:E13.7-E15.1|ENSG00000179335:I10.2-E15.1	0.000544445	-3.45788	0.0341256	0.00026429	0.000248812	0.000334949
CLK3:ENSG00000179335:E4.2-I4.1|ENSG00000179335:E4.2-I4.1_74898298	0.168434	-1.37725	0.578405	0.200631	0.165949	0.214182
CLK3:ENSG00000179335:I4.1_74898436-E5.1|ENSG00000179335:I4.1-E5.1	0.0396046	2.05785	2.5901	0.060154	0.0489428	0.0670183
CLK3:ENSG00000179335:E7.11-E8.3|ENSG00000179335:E7.13-E8.3	0.446848	-0.760681	0.28617	0.0420949	0.0311838	0.0493107
CLK3:ENSG00000179335:E6.3-I6.1|ENSG00000179335:E6.2-E8.3	0.576087	-0.559109	0.427791	0.38386	0.316391	0.413572
CLK3:ENSG00000179335:E5.1-I5.1|ENSG00000179335:E5.1-E6.1	0.59426	-0.532674	0.795165	0.130869	0.0682704	0.181521
CLK3:ENSG00000179335:E9.5-I9.1|ENSG00000179335:E9.4-E10.2	0.117404	1.56576	5.68468	0.0181956	0.0142742	0.021689
CLK3:ENSG00000179335:E10.2-E10.4|ENSG00000179335:E9.4-E10.4	0.112127	-1.5887	0.331565	0.018248	0.0141273	0.0213886
CLK3:ENSG00000179335:I9.2-E12.1|ENSG00000179335:E9.4-E12.1	0.166794	-1.38258	0.367633	0.0238932	0.0180288	0.0281199
CLK3:ENSG00000179335:E4.2-I4.1_74898298|ENSG00000179335:E4.2-I4.1	0.0491369	1.9674	3.09482	0.106951	0.0856368	0.113061
CLK3:ENSG00000179335:E9.4-E10.2|ENSG00000179335:E9.4-E10.4	0.103538	-1.62794	0.360963	0.0173908	0.0127434	0.0204542
CLK3:ENSG00000179335:E9.4-E10.4|ENSG00000179335:E10.2-E10.4	0.500767	0.673283	2.85858	0.0444798	0.0332462	0.0519999
HLA-DQB1:ENSG00000179344:I3.2-E8.1|ENSG00000179344:E4.3-E8.1	0.144274	-1.46006	0.63198	0.0141425	0.010055	0.017275
HLA-DQB1:ENSG00000179344:I1.1-E2.1|ENSG00000179344:U0.1_32731167-E2.6_32634291	0.415578	-0.814117	5.94739e-06	0.324543	0.233687	0.416523
HLA-DQB1:ENSG00000179344:I5.1-E6.1|ENSG00000179344:I3.2-E8.1	0.17429	1.35855	3.02989	0.018054	0.0138065	0.0219604
HLA-DQB1:ENSG00000179344:E2.6-I3.2|ENSG00000179344:E2.6-E4.1	0.0695309	-1.81495	0.260666	0.0124194	0.0106975	0.0150049
HLA-DQB1:ENSG00000179344:E4.3-E5.1|ENSG00000179344:E4.3-E8.1	0.619942	-0.495933	0.796986	0.0500465	0.0367677	0.0582693
HLA-DQB1:ENSG00000179344:E3.1-E4.1|ENSG00000179344:E2.6-E4.1	0.26089	-1.12429	0.68966	0.035549	0.0275759	0.0411605
HLA-DQB1:ENSG00000179344:E4.3-E8.1|ENSG00000179344:I3.2-E8.1	0.314636	1.00554	2.33176	0.0322775	0.0236201	0.0378821
HLA-DQB1:ENSG00000179344:I2.1-I3.2|ENSG00000179344:E2.6-I3.2	0.980146	-0.0248855	0.965077	0.0539905	0.0393002	0.0629191
HLA-DQB1:ENSG00000179344:E6.1-E8.1|ENSG00000179344:I3.2-E8.1	0.460526	0.73798	1.95147	0.0308629	0.0231273	0.0373731
HLA-DQB1:ENSG00000179344:E5.1-I5.1|ENSG00000179344:I3.2-E8.1	0.393413	0.853444	1.91672	0.0292921	0.0213082	0.0351195
HLA-DQB1:ENSG00000179344:E1.1-I1.1|ENSG00000179344:U0.1_32731167-E2.6_32634291	0.355015	-0.924906	7.98371e-05	0.33907	0.282074	0.391751
GATA2:ENSG00000179348:E8.1-E9.2|ENSG00000179348:E8.1-E9.3	0.220646	1.22481	7.96004	0.0464112	0.0381935	0.0527895
GATA2:ENSG00000179348:I8.2-E10.1|ENSG00000179348:E9.3-I9.1	0.560064	-0.582747	0.311862	0.0423893	0.0330896	0.0498641
GATA2:ENSG00000179348:E1.4-E6.1|ENSG00000179348:E5.2-E6.1	0.717141	-0.362282	0.791389	0.0584715	0.0472332	0.0674003
GATA2:ENSG00000179348:E5.2-E6.1|ENSG00000179348:E1.4-E6.1	0.557918	0.585936	1.36907	0.0637623	0.0535654	0.0725893
GATA2:ENSG00000179348:E8.1-U10.1_128192963|ENSG00000179348:I8.2-E10.1	0.0996118	1.64674	267.597	0.0161936	0.0343067	0.0296287
ARID3B:ENSG00000179361:E5.1-I5.1|ENSG00000179361:E5.1-E6.1	0.672954	0.422097	1.48661	0.0855672	0.0670953	0.0955241
ARID3B:ENSG00000179361:E5.1-E6.1|ENSG00000179361:E5.1-E6.5	0.802429	-0.250204	0.867739	0.0899716	0.0702596	0.10032
ARID3B:ENSG00000179361:E1.2-E2.1|ENSG00000179361:E1.2-E3.1	0.492766	-0.685917	0.743379	0.0228383	0.0143007	0.0293415
ARID3B:ENSG00000179361:I2.1-E3.1|ENSG00000179361:E2.2-E3.1	0.515409	-0.650438	0.434906	0.0212886	0.0127216	0.0276682
ARID3B:ENSG00000179361:E6.7-I6.1|ENSG00000179361:E6.7-I7.2	0.484886	0.698466	2.1259	0.0169415	0.00995919	0.0234992
ARID3B:ENSG00000179361:E6.3-E6.5|ENSG00000179361:E5.1-E6.5	0.807288	-0.243926	0.813004	0.0815153	0.0621842	0.0923712
ARID3B:ENSG00000179361:I7.1-I7.2|ENSG00000179361:E7.3-I7.2	0.469275	0.723659	1.73588	0.0403212	0.0293454	0.047462
ARID3B:ENSG00000179361:I4.1-E5.1|ENSG00000179361:E4.1-E5.1	0.666159	-0.431426	0.687318	0.0459731	0.033774	0.0540683
ARID3B:ENSG00000179361:E2.2-E3.1|ENSG00000179361:E1.2-E3.1	0.239934	1.17515	1.87222	0.0139039	0.00824604	0.0181889
ARID3B:ENSG00000179361:E6.7-E7.2|ENSG00000179361:E6.7-I7.2	0.565254	0.575056	1.38947	0.0187977	0.0105377	0.025719
ARID3B:ENSG00000179361:E6.7-E7.1|ENSG00000179361:E6.7-I7.2	0.721107	-0.356979	0.819081	0.0205016	0.0114657	0.0280483
ARID3B:ENSG00000179361:E1.2-I1.1|ENSG00000179361:E1.2-E2.1	0.152939	1.42923	2.44188	0.0108465	0.0075869	0.0143866
ARID3B:ENSG00000179361:I7.2-U10.1_74890473|ENSG00000179361:E8.1-ENSG00000179335:E3.1	0.20849	1.25773	3910.23	0.124458	0.05535	0.140205
ARID3B:ENSG00000179361:E6.7-I7.2|ENSG00000179361:E7.3-I7.2	0.926428	-0.0923402	0.882634	0.046063	0.0328482	0.0544394
ARID3B:ENSG00000179361:I5.1-E6.1|ENSG00000179361:E5.1-E6.1	0.713958	0.366546	1.43529	0.0873824	0.0682769	0.097467
ARID3B:ENSG00000179361:I1.1-E2.1|ENSG00000179361:E1.2-E2.1	0.47026	0.722056	1.67076	0.0218341	0.0140621	0.0282351
ARID3B:ENSG00000179361:I8.1_74889780-E10.1|ENSG00000179361:E9.1-I9.1	0.553585	0.592397	25.1652	0.0436077	0.0309586	0.0511167
ARID3B:ENSG00000179361:E3.1-E5.1|ENSG00000179361:E4.1-E5.1	0.759023	-0.306764	0.773368	0.034529	0.0239856	0.0418193
ARID3B:ENSG00000179361:E8.1-I8.1_74889401|ENSG00000179361:E8.1-I8.1	0.713909	-0.366611	0.098004	0.063301	0.0457945	0.0728808
ARID3B:ENSG00000179361:I8.1-E9.1|ENSG00000179361:I8.1_74889780-E10.1	0.960515	-0.0495073	0.957762	0.0559516	0.0399209	0.0653328
ARID3B:ENSG00000179361:E8.1-I8.1|ENSG00000179361:E8.1-I8.1_74889401	0.706867	0.376067	1.5757	0.0624806	0.0455256	0.0720611
ARID3B:ENSG00000179361:I9.1-E10.1|ENSG00000179361:I8.1_74889780-E10.1	0.538021	-0.615809	0.309544	0.0618494	0.0477	0.0701062
ARID3B:ENSG00000179361:E5.1-E6.5|ENSG00000179361:E5.1-E6.1	0.659942	0.439993	2.0462	0.0606573	0.0452157	0.0693906
ARID3B:ENSG00000179361:I6.1-E7.1|ENSG00000179361:E6.7-I7.2	0.743472	-0.327259	0.687299	0.0240026	0.0138715	0.0322798
ARID3B:ENSG00000179361:I3.1-E4.1|ENSG00000179361:E3.1-E5.1	0.465629	0.72961	1.39006	0.0584757	0.0430601	0.0695977
ARID3B:ENSG00000179361:E7.3-I7.1|ENSG00000179361:E7.3-I7.2	0.719378	0.359291	1.50846	0.0481372	0.0345294	0.0564117
ARID3B:ENSG00000179361:E7.3-I7.2|ENSG00000179361:I7.1-I7.2	0.586997	-0.543193	0.720796	0.0448627	0.0321812	0.0526075
ARID3B:ENSG00000179361:E3.1-I3.1|ENSG00000179361:E3.1-E5.1	0.529812	0.628293	1.27004	0.0861674	0.066873	0.0993311
ARID3B:ENSG00000179361:E1.2-E3.1|ENSG00000179361:E2.2-E3.1	0.645857	-0.459525	0.5789	0.0458695	0.0330119	0.0538367
ARID3B:ENSG00000179361:E9.1-I9.1|ENSG00000179361:I8.1_74889780-E10.1	0.259624	-1.12728	0.131619	0.0356745	0.0260684	0.0412683
ARID3B:ENSG00000179361:E4.1-E5.1|ENSG00000179361:E3.1-E5.1	0.439716	0.772673	1.47286	0.0351941	0.024871	0.0417444
PACS2:ENSG00000179364:I22.1-E23.1|ENSG00000179364:E22.2-E23.2	0.339334	0.955482	4.61943	0.0370192	0.0272446	0.0433053
PACS2:ENSG00000179364:E15.2-E16.1|ENSG00000179364:E15.3-E16.1	0.166399	-1.38387	0.163553	0.0236462	0.0168271	0.0273012
PACS2:ENSG00000179364:E13.1-E14.1|ENSG00000179364:E13.1-E14.1_105847291	0.646376	0.458802	1.90175	0.0774032	0.0599456	0.0874365
PACS2:ENSG00000179364:I21.1-E22.1|ENSG00000179364:E20.1-E22.2	0.19952	-1.28292	0.152254	0.0234313	0.0173734	0.0282283
PACS2:ENSG00000179364:E25.1-E26.2|ENSG00000179364:E25.1-E26.1_105860565	0.61288	-0.505967	0.40539	0.0596654	0.0450094	0.0683932
PACS2:ENSG00000179364:E2.4-E4.1|ENSG00000179364:I1.1_105767625-E4.1	0.403596	0.835216	3.27128	0.0553257	0.0396162	0.0638166
PACS2:ENSG00000179364:E18.2-E19.1|ENSG00000179364:I18.1-E19.1	0.691253	-0.397155	0.712169	0.0698163	0.0542186	0.0790348
PACS2:ENSG00000179364:E9.2-E10.1|ENSG00000179364:E9.1-E10.1	0.721977	0.355818	1.52988	0.0520893	0.0374948	0.0606328
PACS2:ENSG00000179364:E21.1-I21.1|ENSG00000179364:E20.1-E22.2	0.329143	-0.975842	0.283246	0.0326757	0.0242646	0.0389146
PACS2:ENSG00000179364:E23.2-E23.7|ENSG00000179364:E23.2-E23.5	0.0732532	-1.79125	0.135841	0.0209966	0.0199993	0.0222856
PACS2:ENSG00000179364:E12.1-I12.1|ENSG00000179364:E12.1-E13.1	0.99537	-0.00580243	7.31631e-36	0.0297355	0.0140732	0.056045
PACS2:ENSG00000179364:E15.3-E16.1|ENSG00000179364:E15.2-E16.1	0.329815	0.974486	4.92236	0.0339453	0.0242273	0.0398425
PACS2:ENSG00000179364:E14.1-E15.1|ENSG00000179364:I3.1_105806732-ENSG00000182809:E2.3_105941159	0.981067	0.0237314	1.04387	0.072649	0.0561067	0.0823311
PACS2:ENSG00000179364:E11.1-E12.1|ENSG00000179364:I3.1_105806732-ENSG00000182809:E2.3_105941159	0.758015	0.308088	2.1216	0.0520549	0.0375296	0.0607166
PACS2:ENSG00000179364:E5.1-E6.2|ENSG00000179364:I5.1_105820073-E6.2	0.583231	0.548671	4.63354	0.0759149	0.0576892	0.0854216
PACS2:ENSG00000179364:E16.1-E17.1|ENSG00000179364:E16.1_105848914-E17.1	0.704704	0.378978	1.94906	0.0642741	0.0478581	0.0735976
PACS2:ENSG00000179364:E6.2-E7.1|ENSG00000179364:I3.1_105806732-ENSG00000182809:E2.3_105941159	0.21632	-1.23637	0.019568	0.0268015	0.0214513	0.0306559
PACS2:ENSG00000179364:E23.8-E24.3|ENSG00000179364:E23.8-E24.2	0.889731	0.138644	1.14623	0.0634907	0.0485675	0.0728235
PACS2:ENSG00000179364:E9.1-E10.1|ENSG00000179364:E9.2-E10.1	0.473514	-0.716774	0.394254	0.045236	0.0317008	0.0525908
PACS2:ENSG00000179364:E17.1-E18.2|ENSG00000179364:E17.1-I17.1	0.673972	0.420703	1.49154	0.0564371	0.0418978	0.0652354
PACS2:ENSG00000179364:E20.1-I20.1|ENSG00000179364:E20.1-E22.2	0.921978	0.0979423	1.12669	0.0463214	0.0330927	0.054686
PACS2:ENSG00000179364:E7.2-E8.1|ENSG00000179364:I3.1_105806732-ENSG00000182809:E2.3_105941159	0.471934	-0.719336	0.0881558	0.044224	0.0324141	0.0514212
PACS2:ENSG00000179364:E20.1-E22.2|ENSG00000179364:E21.1-I21.1	0.701521	0.383268	1.25225	0.0436726	0.0312196	0.0516022
PACS2:ENSG00000179364:E4.1-E5.1|ENSG00000179364:I3.1_105806732-ENSG00000182809:E2.3_105941159	0.387201	-0.864705	0.138845	0.0549232	0.0415482	0.0627058
PACS2:ENSG00000179364:E23.8-E24.2|ENSG00000179364:E23.8-E24.3	0.6371	-0.471757	0.679273	0.0589951	0.0447152	0.0677059
PACS2:ENSG00000179364:E12.1-E13.1|ENSG00000179364:I3.1_105806732-ENSG00000182809:E2.3_105941159	0.645422	0.460131	2.48358	0.0532233	0.0384782	0.0618971
PACS2:ENSG00000179364:I20.1-E21.1|ENSG00000179364:E20.1-E22.2	0.941624	-0.073229	0.904423	0.0463884	0.0331505	0.0547689
PACS2:ENSG00000179364:E22.2-I22.1|ENSG00000179364:E22.2-E23.2	0.987015	-0.0162748	0.982498	0.054511	0.0395529	0.0634526
PACS2:ENSG00000179364:E24.3-E25.1|ENSG00000179364:E24.3_105859187-E25.1	0.637438	-0.471284	0.381701	0.0778297	0.060359	0.0873599
PACS2:ENSG00000179364:E22.2-E23.2|ENSG00000179364:E22.2-I22.1	0.335638	-0.962819	0.49867	0.0368545	0.0270141	0.0430838
PACS2:ENSG00000179364:E22.1_105855626-E22.2|ENSG00000179364:E20.1-E22.2	0.456815	0.744102	6.44503	0.0430439	0.0301872	0.0507566
PACS2:ENSG00000179364:E18.2-I18.1|ENSG00000179364:E18.2-E19.1	0.586806	0.54347	3.06328	0.0655525	0.0513566	0.0743651
PACS2:ENSG00000179364:E8.2-E9.1|ENSG00000179364:E8.2_105834480-E9.1	0.28551	-1.06802	0.0773231	0.0568149	0.0447806	0.0636778
PACS2:ENSG00000179364:E19.1-E20.1|ENSG00000179364:E19.1-E20.1_105851221	0.227551	-1.20669	0.278336	0.0355912	0.0310806	0.0410076
PACS2:ENSG00000179364:E17.1-I17.1|ENSG00000179364:E17.1-E18.2	0.51426	-0.652219	0.361086	0.0500592	0.0375182	0.0581826
PACS2:ENSG00000179364:I18.1-E19.1|ENSG00000179364:E18.2-E19.1	0.960208	-0.0498926	0.926487	0.07452	0.0577204	0.0842897
PACS2:ENSG00000179364:E10.1-E11.1|ENSG00000179364:I3.1_105806732-ENSG00000182809:E2.3_105941159	0.881343	-0.149267	0.704006	0.052101	0.03843	0.0608255
ELMOD2:ENSG00000179387:E5.2-I5.1|ENSG00000179387:E5.2-E6.1	0.0805281	1.74763	3.15188	0.0415854	0.042752	0.0479003
ELMOD2:ENSG00000179387:E9.2-E10.1|ENSG00000179387:E9.2-I9.1_141464871	0.0362119	-2.09454	0.332576	0.0433886	0.0319719	0.0466502
ELMOD2:ENSG00000179387:I5.1-E6.1|ENSG00000179387:E5.2-E6.1	0.184398	1.32734	3.29441	0.0535908	0.0449586	0.0628375
ELMOD2:ENSG00000179387:I5.1_141457482-E6.1|ENSG00000179387:E5.2-E6.1	0.744206	0.326289	1.31428	0.111315	0.0823733	0.126459
ELMOD2:ENSG00000179387:E5.2-E6.1|ENSG00000179387:I5.1_141457482-E6.1	0.00928464	-2.60139	0.331872	0.00614986	0.00567216	0.00725137
ELMOD2:ENSG00000179387:E5.2-I5.1_141457438|ENSG00000179387:E5.2-E6.1	0.0635864	1.85507	4.20162	0.0398508	0.038519	0.0435402
ELMOD2:ENSG00000179387:I4.1-E5.1|ENSG00000179387:E4.1-E5.2	0.0470071	1.98624	70.5056	0.0102891	0.0174675	0.0162488
ELMOD2:ENSG00000179387:I1.2-E4.1|ENSG00000179387:E1.3-E4.1	0.764818	0.299159	1.24304	0.104372	0.0845296	0.115474
ELMOD2:ENSG00000179387:E1.3_141445429-E2.1|ENSG00000179387:E1.3-E2.1	0.767465	0.295692	1.33343	0.259801	0.220697	0.274661
ELMOD2:ENSG00000179387:E9.2-I9.1_141464871|ENSG00000179387:E9.2-E10.1	0.0524692	1.93926	3.08765	0.039016	0.0273053	0.0437584
ELMOD2:ENSG00000179387:I1.2-I2.1|ENSG00000179387:I1.2-E4.1	0.763881	-0.300389	0.478345	0.103953	0.0842964	0.115055
ELMOD2:ENSG00000179387:E1.5-E2.1|ENSG00000179387:E1.3-E2.1	0.018202	2.36148	8.60519	0.0257726	0.0411514	0.0291633
ELMOD2:ENSG00000179387:E8.2-E9.1|ENSG00000179387:E8.2-E9.1_141464624	0.766606	-0.296818	0.853949	0.204479	0.176408	0.216697
ELMOD2:ENSG00000179387:E4.1-E5.2|ENSG00000179387:E4.3-I4.1	0.782887	-0.275559	0.724287	0.0574764	0.0388625	0.0694578
ELMOD2:ENSG00000179387:E1.3-E2.1|ENSG00000179387:E1.3-E4.1	0.580914	-0.55205	0.747823	0.241485	0.204111	0.255464
ELMOD2:ENSG00000179387:E4.3-I4.1|ENSG00000179387:E4.1-E5.2	0.0882617	1.70464	10.2861	0.0174388	0.0234913	0.0256732
ELMOD2:ENSG00000179387:E8.2-E9.1_141464624|ENSG00000179387:E8.2-E9.1	0.757456	0.308823	1.18051	0.203971	0.175922	0.216161
ELMOD2:ENSG00000179387:I9.1_141464955-E10.1|ENSG00000179387:E9.2-E10.1	0.823271	0.223339	1.43942	0.238946	0.188118	0.25924
EGR3:ENSG00000179388:I4.1-E5.1|ENSG00000179388:E1.2-E5.1	0.0480975	1.97651	9.51883	0.0205884	0.0184353	0.0251238
EGR3:ENSG00000179388:I4.1_22549256-E5.1|ENSG00000179388:E1.2-E5.1	0.675305	0.418879	1.29131	0.130629	0.101918	0.148732
EGR3:ENSG00000179388:E4.1-I4.1|ENSG00000179388:E1.2-E5.1	0.0430126	2.02359	7.54485	0.036248	0.0317184	0.0423225
EGR3:ENSG00000179388:I3.1-E4.1|ENSG00000179388:E1.2-E5.1	0.864149	0.171095	1.29055	0.149102	0.121175	0.16837
EGR3:ENSG00000179388:E3.2-I3.1|ENSG00000179388:E1.2-E5.1	0.730337	0.344678	1.44753	0.144907	0.117126	0.163718
EGR3:ENSG00000179388:E2.1-I2.1|ENSG00000179388:E1.2-E5.1	0.0131471	2.47976	27.9052	0.0187043	0.0171804	0.0209544
EGR3:ENSG00000179388:I1.1-E2.1|ENSG00000179388:E1.2-E5.1	0.182973	1.33166	5.89335	0.0913628	0.0761205	0.103199
EGR3:ENSG00000179388:I2.1-E3.1|ENSG00000179388:E1.2-E5.1	0.0862244	1.71566	7.95771	0.0628903	0.0511238	0.0704394
EGR3:ENSG00000179388:E1.2-I1.1|ENSG00000179388:E1.2-E5.1	0.0850362	1.72218	10.4618	0.0574441	0.0501427	0.0658597
EGR3:ENSG00000179388:E1.2-E5.1|ENSG00000179388:I4.1_22549256-E5.1	0.161475	-1.40013	0.546684	0.0992553	0.0868239	0.107249
C1orf101:ENSG00000179397:E7.1-E11.1|ENSG00000179397:E10.1-E11.1	0.171554	-1.36723	0.131718	0.180501	0.125941	0.203483
LINC00174:ENSG00000179406:E2.1-E5.1|ENSG00000179406:E4.1-E5.1	0.361054	0.913359	2.98297	0.148469	0.117868	0.163033
LINC00174:ENSG00000179406:E2.1-E4.1|ENSG00000179406:E3.1-E4.1	0.302424	-1.03125	0.557192	0.0883448	0.0531566	0.109104
LINC00174:ENSG00000179406:I5.1_65860791-E8.1|ENSG00000179406:E5.2-I5.1_65860556	0.365087	-0.905715	0.2213	0.0752809	0.0752375	0.0913529
LINC00174:ENSG00000179406:E2.1-E3.1|ENSG00000179406:E2.1-E4.1	0.842846	0.198254	1.14545	0.143897	0.0927325	0.178013
LINC00174:ENSG00000179406:E4.1-E5.1|ENSG00000179406:E2.1-E5.1	0.282738	1.07419	2.44872	0.215632	0.163892	0.233473
LINC00174:ENSG00000179406:E5.2-I5.1_65859532|ENSG00000179406:E5.2-I5.1_65860556	0.959549	-0.0507199	0.937286	0.130806	0.139264	0.160169
LINC00174:ENSG00000179406:E5.2-E10.2|ENSG00000179406:E5.2-I5.1_65860556	0.0981792	1.65375	8.07288	0.0476614	0.0539114	0.0576651
LINC00174:ENSG00000179406:E5.2-E8.1|ENSG00000179406:E5.2-I5.1_65860556	0.857995	-0.178927	0.865164	0.100426	0.107946	0.121719
LINC00174:ENSG00000179406:E3.1-E4.1|ENSG00000179406:E2.1-E4.1	0.210532	1.2521	2.05029	0.0528925	0.0318321	0.0716359
LINC00174:ENSG00000179406:E5.2-I5.1_65860556|ENSG00000179406:E5.2-E8.1	0.777666	0.282361	1.17389	0.126561	0.135182	0.154902
LINC00174:ENSG00000179406:I5.1_65860791-E10.2|ENSG00000179406:E5.2-I5.1_65860556	0.655398	-0.446275	0.632848	0.151473	0.13689	0.172462
GEMIN4:ENSG00000179409:E3.3-E5.1|ENSG00000179409:E3.3-E6.3	0.529971	-0.628051	0.587825	0.0344118	0.0228269	0.043006
GEMIN4:ENSG00000179409:E4.1-I4.1|ENSG00000179409:E3.3-E6.3	0.0813235	1.74306	4.0957	0.00495521	0.00383953	0.00758772
GEMIN4:ENSG00000179409:I4.1-E5.1|ENSG00000179409:E3.3-E6.3	0.301432	1.03337	2.30713	0.0160305	0.0109407	0.021987
GEMIN4:ENSG00000179409:E5.1-I5.1|ENSG00000179409:E3.3-E6.3	0.86403	0.171246	1.09921	0.0314517	0.0200007	0.0402184
GEMIN4:ENSG00000179409:I3.1-E4.1|ENSG00000179409:E3.3-E6.3	0.757273	0.309064	1.24548	0.0188881	0.0105986	0.0271264
GEMIN4:ENSG00000179409:E3.3-I3.1|ENSG00000179409:E3.3-E6.3	0.652002	0.450982	1.35096	0.017992	0.0101336	0.0258783
GEMIN4:ENSG00000179409:E5.1-E6.3|ENSG00000179409:E3.3-E6.3	0.966807	0.0416127	1.02582	0.0348681	0.02256	0.0441044
GEMIN4:ENSG00000179409:E3.3-I4.1_653488|ENSG00000179409:E3.3-E6.3	0.0661575	1.83736	4.87398	0.00699502	0.00471974	0.00910959
GEMIN4:ENSG00000179409:I5.1-E6.1|ENSG00000179409:E3.3-E6.3	0.376591	0.884195	1.45692	0.0246238	0.016253	0.0314218
GEMIN4:ENSG00000179409:E3.3-E6.3|ENSG00000179409:E5.1-E6.3	0.122957	-1.54248	0.460484	0.0204922	0.0128746	0.0244005
GEMIN4:ENSG00000179409:I4.1_653237-E5.1|ENSG00000179409:E3.3-E6.3	0.944283	-0.0698876	0.946126	0.026754	0.0167869	0.0356928
GEMIN4:ENSG00000179409:I4.1_653237-E6.3|ENSG00000179409:E3.3-E6.3	0.330243	0.973625	3.10435	0.0365611	0.0275753	0.043473
KLHL28:ENSG00000179454:E10.1-E12.1|ENSG00000179454:E11.1-E12.1	0.469876	-0.722681	0.423361	0.18409	0.150891	0.198551
KLHL28:ENSG00000179454:E4.4-E8.2|ENSG00000179454:E4.5-E8.2	0.872727	0.160196	1.13207	0.0675717	0.050929	0.0772568
KLHL28:ENSG00000179454:E4.5-E8.2|ENSG00000179454:E4.4-E8.2	0.193805	-1.2994	0.202377	0.0318634	0.0241518	0.0370223
KLHL28:ENSG00000179454:E10.1-E11.1|ENSG00000179454:E10.1-E12.1	0.279894	-1.08056	0.412378	0.315797	0.28987	0.328017
KLHL28:ENSG00000179454:E11.1-E12.1|ENSG00000179454:E10.1-E12.1	0.913385	-0.10877	0.915358	0.0484165	0.0278706	0.0680734
KLHL28:ENSG00000179454:E8.6-E10.1|ENSG00000179454:E8.6-E9.1	0.818942	0.228905	1.11751	0.0443664	0.0314252	0.0524756
KLHL28:ENSG00000179454:E10.1-I10.1|ENSG00000179454:E10.1-E11.1	0.375582	0.886066	3.39576	0.299354	0.266788	0.322579
KLHL28:ENSG00000179454:E8.6-E9.1|ENSG00000179454:E8.6-E10.1	0.273452	-1.09515	0.576708	0.0278728	0.0191873	0.0329275
ZBTB18:ENSG00000179456:I1.1-E2.1|ENSG00000179456:U0.1_244212295-E2.4	0.453868	-0.748982	0.597963	0.0448422	0.0358104	0.0519281
ZBTB18:ENSG00000179456:E2.1_244216502-E2.4|ENSG00000179456:U0.1_244212295-E2.4	0.765999	0.297612	1.16469	0.055094	0.0438247	0.0637823
ZBTB18:ENSG00000179456:E1.1-I1.1|ENSG00000179456:U0.1_244212295-E2.4	0.787595	-0.269435	0.885201	0.174423	0.146646	0.189919
ZBTB18:ENSG00000179456:U0.1_244212295-E2.4|ENSG00000179456:E2.1_244216502-E2.4	0.916785	-0.104485	0.951856	0.0649943	0.052209	0.0745031
C14orf28:ENSG00000179476:E3.1-I3.1|ENSG00000179476:E3.1-I5.2	0.6857	0.404697	1.61709	0.0434334	0.0305281	0.0556204
C14orf28:ENSG00000179476:E4.1-E5.1|ENSG00000179476:E3.1-I5.2	0.429594	-0.789886	0.543562	0.0363069	0.0249806	0.0466046
C14orf28:ENSG00000179476:E2.3-E3.1|ENSG00000179476:E2.3-E5.1	0.897649	0.128632	1.48462	0.107016	0.0944234	0.120306
C14orf28:ENSG00000179476:I3.1-E4.1|ENSG00000179476:E3.1-I5.2	0.511581	0.656378	2.42752	0.0403513	0.0276147	0.0520523
C14orf28:ENSG00000179476:E3.1-I5.2|ENSG00000179476:E4.1-E5.1	0.237229	1.18194	2.06117	0.0250643	0.0160073	0.0322255
C14orf28:ENSG00000179476:E5.1-E6.1|ENSG00000179476:E5.1_45373696-E6.1	0.476138	-0.712527	0.433588	0.330354	0.310541	0.347581
RP11-151N17.2:ENSG00000179523:I1.1-E2.1|ENSG00000179523:E1.7-E2.1	0.00730863	2.68244	6.10611	0.000270251	0.00071261	0.000567746
RP11-151N17.2:ENSG00000179523:E1.10-I1.1|ENSG00000179523:E1.7-E2.1	0.0123846	2.50099	5.49721	0.000386419	0.000982062	0.000799428
RP11-151N17.2:ENSG00000179523:E1.9-E2.1|ENSG00000179523:E1.7-E2.1	0.602785	-0.5204	0.70173	0.011117	0.00810194	0.0156118
RP11-151N17.2:ENSG00000179523:E1.7_44828364-E2.1|ENSG00000179523:E1.7-E2.1	0.0270423	-2.21091	0.00145992	0.00123877	0.000642002	0.0018012
RP11-151N17.2:ENSG00000179523:E1.7-E2.1|ENSG00000179523:E1.4-E2.1	0.864187	-0.171047	0.925804	0.0121145	0.00902788	0.0170039
RP11-151N17.2:ENSG00000179523:E1.4-E2.1|ENSG00000179523:E1.7-E2.1	0.690823	-0.397738	0.677975	0.0257777	0.01764	0.0326862
SHARPIN:ENSG00000179526:E8.7-E9.1|ENSG00000179526:E8.7-E10.1	0.429795	-0.789542	0.423706	0.0424622	0.0306369	0.0495122
SHARPIN:ENSG00000179526:E3.8-E4.1|ENSG00000179526:E3.5-E4.1	0.785246	0.272489	1.2674	0.0592348	0.0437711	0.0683388
SHARPIN:ENSG00000179526:E9.1-E10.1|ENSG00000179526:E8.7-E10.1	0.338209	-0.957711	0.335536	0.0375693	0.0272827	0.0437637
DNHD1:ENSG00000179532:I30.1-E31.1|ENSG00000179532:E30.1-E31.1	0.226067	-1.21055	0.378637	0.119339	0.0990964	0.129488
DNHD1:ENSG00000179532:E8.1-E9.1|ENSG00000179532:E8.1-I8.1	0.509509	-0.659603	0.757518	0.203588	0.16885	0.220125
DNHD1:ENSG00000179532:I14.1-E15.1|ENSG00000179532:E14.1-E15.1	0.294866	-1.04751	0.286979	0.0414693	0.024283	0.0553719
DNHD1:ENSG00000179532:E19.5_6568055-E20.3|ENSG00000179532:E19.5-E20.1	0.283423	-1.07266	0.261028	0.0154985	0.00881136	0.0212232
DNHD1:ENSG00000179532:E27.8-I27.1|ENSG00000179532:E27.8-E28.1	0.350614	-0.9334	0.65586	0.370181	0.330366	0.382015
DNHD1:ENSG00000179532:E5.2-E6.1|ENSG00000179532:E5.2-I5.1	0.918643	-0.102144	0.925251	0.0188779	0.0110598	0.0281065
DNHD1:ENSG00000179532:E19.5-E20.3|ENSG00000179532:E19.5-E20.1	0.256134	1.13558	2.14958	0.0271521	0.0169176	0.0352746
DNHD1:ENSG00000179532:E32.6-E33.1|ENSG00000179532:E32.6-I32.1	0.729221	0.346162	1.1373	0.0481132	0.0342521	0.0574639
DNHD1:ENSG00000179532:E22.4-I22.1|ENSG00000179532:E22.4-E23.1	0.362276	-0.911036	0.599795	0.169085	0.136831	0.185764
DNHD1:ENSG00000179532:E26.3-E27.1|ENSG00000179532:E25.28-E33.1	0.775168	0.285621	1.17764	0.10408	0.0793521	0.119895
DNHD1:ENSG00000179532:E11.2-E12.1|ENSG00000179532:E11.2-E13.1	0.10032	1.6433	13.8792	0.0513068	0.0221259	0.0559283
DNHD1:ENSG00000179532:E13.4-I13.1|ENSG00000179532:E13.3-E14.1	0.621943	0.493098	1.94547	0.0917529	0.0494843	0.133977
DNHD1:ENSG00000179532:I25.1-E26.1|ENSG00000179532:E25.28-E26.1	0.0605714	-1.87661	0.302141	0.0255258	0.0152139	0.0333758
DNHD1:ENSG00000179532:E31.2-I31.1|ENSG00000179532:E31.2-E32.1	0.196285	-1.29221	0.163624	0.0501014	0.0285667	0.0633518
DNHD1:ENSG00000179532:E20.4_6569536-E21.1|ENSG00000179532:E20.4-E21.1	0.205319	1.26654	3.06106	0.0103905	0.00521776	0.0153692
DNHD1:ENSG00000179532:I26.1-E27.1|ENSG00000179532:E26.3-E27.1	0.948707	-0.06433	0.945742	0.114936	0.0871214	0.13204
DNHD1:ENSG00000179532:I28.1-E29.1|ENSG00000179532:E28.4-E29.1	0.26327	-1.11869	0.536015	0.183685	0.152304	0.1979
DNHD1:ENSG00000179532:I9.1-E10.1|ENSG00000179532:E9.3-E10.1	0.2293	-1.20216	0.027726	0.14639	0.0954123	0.175126
DNHD1:ENSG00000179532:I31.1-E32.1|ENSG00000179532:E31.2-E32.1	0.213623	-1.24366	0.222825	0.0442633	0.0203136	0.0557736
DNHD1:ENSG00000179532:E15.1-E17.1|ENSG00000179532:E16.1-E17.1	0.892414	-0.13525	0.894293	0.0448219	0.0259468	0.0621815
DNHD1:ENSG00000179532:E13.1-E13.2_6555127|ENSG00000179532:E13.1-E14.1	0.873754	-0.158891	0.907883	0.0944496	0.0615649	0.119382
DNHD1:ENSG00000179532:I2.1-E3.1|ENSG00000179532:E2.1-E3.1	0.574259	-0.56179	0.758251	0.0218362	0.0112384	0.0317763
DNHD1:ENSG00000179532:E12.1-E13.1|ENSG00000179532:E11.2-E13.1	0.0875468	1.70848	11.1938	0.0130377	0.00643227	0.0177508
DNHD1:ENSG00000179532:I23.1-E24.1|ENSG00000179532:E23.6-E24.2	0.189038	-1.31343	0.429042	0.0809495	0.0518613	0.100609
DNHD1:ENSG00000179532:E32.6-I32.1|ENSG00000179532:E32.6-E33.1	0.546662	-0.602769	0.788349	0.0877575	0.0702538	0.0986436
DNHD1:ENSG00000179532:E27.8-E28.1|ENSG00000179532:I27.1-E28.1	0.995663	-0.00543591	0.996741	0.454043	0.416242	0.467702
DNHD1:ENSG00000179532:E27.8-E28.2|ENSG00000179532:I27.1-E28.1	0.778071	0.281834	1.29708	0.441426	0.406005	0.455038
DNHD1:ENSG00000179532:E9.3-E10.1|ENSG00000179532:E9.1-E10.1	0.51841	0.645798	1.58723	0.217008	0.175979	0.237502
DNHD1:ENSG00000179532:E18.1-I18.1|ENSG00000179532:E18.1-E19.1	0.321259	-0.991873	0.648595	0.115775	0.0944622	0.130874
DNHD1:ENSG00000179532:E8.1-I8.1|ENSG00000179532:E8.1-E9.1	0.997999	0.00250829	1.00148	0.259491	0.209529	0.282472
DNHD1:ENSG00000179532:E31.2-E32.1|ENSG00000179532:E25.28-E33.1	0.263112	1.11907	2.21567	0.0523256	0.0297821	0.0660608
DNHD1:ENSG00000179532:E13.4-E14.1|ENSG00000179532:E13.3-E14.1	0.378174	0.881266	2.11701	0.065852	0.0347671	0.098649
DNHD1:ENSG00000179532:E11.2-E13.1|ENSG00000179532:E12.1-E13.1	0.209156	-1.25589	0.0149208	0.00828527	0.00296078	0.0108039
DNHD1:ENSG00000179532:E26.3-I26.1|ENSG00000179532:E26.3-E27.1	0.987075	-0.0161992	0.98465	0.107728	0.0820375	0.123975
DNHD1:ENSG00000179532:E20.4-E21.1|ENSG00000179532:E20.4-E22.1	0.838243	0.204142	1.09683	0.016012	0.00917791	0.022362
DNHD1:ENSG00000179532:E28.4-E29.1|ENSG00000179532:E28.4-I28.1	0.403219	0.835886	1.40159	0.206597	0.175998	0.222174
DNHD1:ENSG00000179532:I10.1-E11.1|ENSG00000179532:E10.1-E11.1	0.579985	-0.553407	0.572826	0.180095	0.139048	0.210281
DNHD1:ENSG00000179532:E12.1-I12.1|ENSG00000179532:E12.1-E13.1	0.178898	-1.34416	0.0294534	0.018946	0.0107697	0.0269236
DNHD1:ENSG00000179532:E32.1-E32.5|ENSG00000179532:E32.3-E32.5	0.538942	-0.614414	0.504109	0.0429896	0.0289659	0.053235
DNHD1:ENSG00000179532:E32.1-E32.3|ENSG00000179532:E32.1-E32.5	0.0264817	-2.21907	0.270787	0.0331411	0.0268808	0.0394972
DNHD1:ENSG00000179532:E14.1-I14.1|ENSG00000179532:E14.1-E15.1	0.492887	-0.685724	0.477559	0.0658584	0.044661	0.0859159
DNHD1:ENSG00000179532:E24.2-E25.2|ENSG00000179532:I24.1-E25.1	0.165654	1.3863	2.69933	0.0585449	0.0326051	0.0804166
DNHD1:ENSG00000179532:E18.1-E19.1|ENSG00000179532:E18.1-I18.1	0.641164	0.466072	1.29854	0.246693	0.220245	0.26259
DNHD1:ENSG00000179532:E30.1-E31.1|ENSG00000179532:E30.1-I30.1	0.377914	0.881746	1.58119	0.147965	0.127738	0.159493
DNHD1:ENSG00000179532:I24.1-E25.1|ENSG00000179532:E24.2-E25.2	0.197577	-1.28848	0.242817	0.0593412	0.0313408	0.0829099
DNHD1:ENSG00000179532:E32.3-E32.5|ENSG00000179532:E32.1-E32.5	0.0664148	-1.83561	0.299879	0.0054806	0.0030362	0.00821591
DNHD1:ENSG00000179532:I19.1-E20.1|ENSG00000179532:E19.5-E20.1	0.37595	-0.885384	0.597715	0.0262357	0.0159884	0.035847
DNHD1:ENSG00000179532:E15.1-E16.1|ENSG00000179532:E15.1-I15.1	0.0718567	1.80003	2.35343	0.0750608	0.0667683	0.0839603
DNHD1:ENSG00000179532:I8.1-E9.1|ENSG00000179532:E8.1-E9.1	0.592607	0.535062	1.32338	0.173868	0.135586	0.193636
DNHD1:ENSG00000179532:E24.2-I24.1|ENSG00000179532:E24.2-E25.2	0.204625	-1.26848	0.233669	0.0599028	0.032338	0.0838492
DNHD1:ENSG00000179532:E28.4-I28.1|ENSG00000179532:E28.4-E29.1	0.317475	-0.999659	0.596597	0.17363	0.143135	0.188316
DNHD1:ENSG00000179532:I7.1-E8.1|ENSG00000179532:E7.1-E8.1	0.777842	-0.282132	0.539541	0.0593935	0.039977	0.0742148
DNHD1:ENSG00000179532:E2.1-I2.1|ENSG00000179532:E2.1-E3.1	0.644622	-0.461247	0.797417	0.0146657	0.00673508	0.0232633
DNHD1:ENSG00000179532:E23.6-I23.1|ENSG00000179532:E23.6-E24.2	0.255205	-1.1378	0.440338	0.113845	0.072688	0.137841
DNHD1:ENSG00000179532:E19.5-I19.1|ENSG00000179532:E19.5-E20.1	0.530711	-0.626921	0.723777	0.0313815	0.0190912	0.042639
DNHD1:ENSG00000179532:E29.1-I29.1|ENSG00000179532:E29.1-E30.1	0.649838	-0.453987	0.76884	0.263789	0.240793	0.274826
DNHD1:ENSG00000179532:E25.28-I25.1|ENSG00000179532:E25.28-E26.1	0.0521647	-1.94177	0.283314	0.0245696	0.0148765	0.0320106
DNHD1:ENSG00000179532:E19.5-E20.1|ENSG00000179532:E19.5-I19.1	0.0395845	2.05806	2.68749	0.00667823	0.00376687	0.00910225
DNHD1:ENSG00000179532:E7.1-I7.1|ENSG00000179532:E7.1-E8.1	0.94255	-0.0720658	0.849573	0.0619919	0.0425542	0.0766122
DNHD1:ENSG00000179532:E10.1-E11.1|ENSG00000179532:E10.1-I10.1	0.72608	0.350344	1.28215	0.178609	0.135465	0.210346
DNHD1:ENSG00000179532:E20.4-E22.1|ENSG00000179532:E20.4-E21.1	0.380639	0.87672	1.90212	0.0176532	0.0119799	0.0226728
DNHD1:ENSG00000179532:E13.3-E14.1|ENSG00000179532:E13.4-E14.1	0.811482	-0.238515	0.821674	0.0877604	0.0455712	0.130915
DNHD1:ENSG00000179532:I32.1-E33.1|ENSG00000179532:E32.6-E33.1	0.581294	-0.551496	0.791125	0.0707394	0.0537888	0.0811387
DNHD1:ENSG00000179532:I18.1-E19.1|ENSG00000179532:E18.1-E19.1	0.396013	-0.848764	0.689905	0.245355	0.215004	0.260908
DNHD1:ENSG00000179532:E9.5-I9.1|ENSG00000179532:E9.3-E10.1	0.21967	-1.2274	0.0100639	0.131431	0.0783223	0.157706
DNHD1:ENSG00000179532:E14.1-E15.1|ENSG00000179532:E13.1-E15.1	0.37235	0.892081	1.66066	0.0396092	0.0237211	0.0547159
DNHD1:ENSG00000179532:E2.1-E3.1|ENSG00000179532:I2.1-E3.1	0.260768	1.12458	1.79616	0.016635	0.00896349	0.0239433
DNHD1:ENSG00000179532:I29.1-E30.1|ENSG00000179532:E29.1-E30.1	0.888547	0.140143	1.09562	0.250361	0.227477	0.262692
DNHD1:ENSG00000179532:E21.2-E22.1|ENSG00000179532:E20.4-E22.1	0.408898	-0.825835	0.604525	0.143482	0.127689	0.16506
DNHD1:ENSG00000179532:I27.1-E28.1|ENSG00000179532:E27.8-E28.1	0.443605	-0.76612	0.705005	0.456229	0.416302	0.467379
DNHD1:ENSG00000179532:E10.1-I10.1|ENSG00000179532:E10.1-E11.1	0.912131	0.11035	1.09509	0.18628	0.141681	0.219154
DNHD1:ENSG00000179532:I13.1-E14.1|ENSG00000179532:E13.3-E14.1	0.374899	0.887334	3.78638	0.0737021	0.0408716	0.108816
DNHD1:ENSG00000179532:E15.1-I15.1|ENSG00000179532:E15.1-E16.1	0.43141	-0.78678	0.652204	0.25133	0.21743	0.270731
DNHD1:ENSG00000179532:E7.1-E8.1|ENSG00000179532:E7.1-E10.1	0.801906	0.250882	1.22588	0.0605779	0.0415212	0.074891
DNHD1:ENSG00000179532:I22.1-E23.1|ENSG00000179532:E22.4-E23.1	0.444224	-0.765081	0.652118	0.224041	0.190261	0.242529
DNHD1:ENSG00000179532:I5.1-E6.1|ENSG00000179532:E5.2-E6.1	0.881283	0.149343	1.16878	0.0230847	0.0136444	0.0334986
DNHD1:ENSG00000179532:E29.1-E30.1|ENSG00000179532:E29.1-I29.1	0.972882	0.0339939	1.01513	0.252955	0.229018	0.265046
DNHD1:ENSG00000179532:E13.1-E14.1|ENSG00000179532:E13.1-E13.2_6555127	0.419995	-0.806429	0.387494	0.0420539	0.024562	0.053315
DNHD1:ENSG00000179532:E23.6-E24.2|ENSG00000179532:I23.1-E24.1	0.458289	0.741667	1.40364	0.127676	0.0837284	0.154487
DNHD1:ENSG00000179532:E30.1-I30.1|ENSG00000179532:E30.1-E31.1	0.217559	-1.23304	0.385055	0.117119	0.0969697	0.127139
DNHD1:ENSG00000179532:E22.4-E23.1|ENSG00000179532:E22.4-I22.1	0.618879	0.49744	1.22867	0.212833	0.176852	0.232339
DNHD1:ENSG00000179532:I15.1-E16.1|ENSG00000179532:E15.1-E16.1	0.400852	-0.840101	0.635307	0.241703	0.208874	0.260684
DNHD1:ENSG00000179532:E25.28-E26.1|ENSG00000179532:I25.1-E26.1	0.0820208	1.73908	2.19719	0.0374084	0.0241809	0.0466173
DNHD1:ENSG00000179532:E9.1-E9.3|ENSG00000179532:E9.1-E10.1	0.229288	1.20219	3.51439	0.362542	0.314256	0.372504
DNHD1:ENSG00000179532:E5.2-I5.1|ENSG00000179532:E5.2-E6.1	0.687951	0.401637	1.47074	0.0219137	0.0129048	0.0318037
DNHD1:ENSG00000179532:E20.4-I20.1|ENSG00000179532:E20.4-E21.1	0.185738	-1.32329	0.390866	0.00721257	0.00396223	0.0103473
DNHD1:ENSG00000179532:I20.1-E21.1|ENSG00000179532:E20.4-E21.1	0.19544	-1.29465	0.340766	0.0076257	0.00410268	0.0108888
CIITA:ENSG00000179583:E11.1-E12.2|ENSG00000179583:E11.2-I11.1	0.733109	0.340992	1.23254	0.106289	0.0929193	0.117231
CIITA:ENSG00000179583:E19.1-I19.1|ENSG00000179583:E19.1-E20.2	0.772512	-0.28909	0.740973	0.0489443	0.0367859	0.0575716
CIITA:ENSG00000179583:E5.1-E6.2|ENSG00000179583:E5.1-E6.1	0.130317	1.51285	4.9404	0.0274856	0.0209175	0.0311585
CIITA:ENSG00000179583:E5.1-E6.1|ENSG00000179583:E5.1-E6.2	0.267695	-1.10839	0.340945	0.0430931	0.0339329	0.0495107
CIITA:ENSG00000179583:E7.1-E7.4|ENSG00000179583:E7.1-E7.6	0.306888	-1.02177	0.465497	0.0834181	0.0669436	0.092241
CIITA:ENSG00000179583:E7.1-E7.6|ENSG00000179583:E7.1-E7.4	0.11907	1.55869	3.01063	0.0467801	0.0380859	0.0514455
CIITA:ENSG00000179583:E11.2-I11.1|ENSG00000179583:E11.1-E12.2	0.872483	0.160505	1.13621	0.125288	0.109842	0.13706
CIITA:ENSG00000179583:I3.1-E4.1|ENSG00000179583:E3.1-E4.1	0.313802	-1.00728	0.130768	0.0734108	0.0594699	0.0819147
CIITA:ENSG00000179583:E20.2-U22.1_11028973|ENSG00000179583:E20.2-E21.1	0.0986422	1.65147	3.73603	0.0232632	0.022718	0.0272423
CIITA:ENSG00000179583:E18.1-E19.1|ENSG00000179583:E18.1-I18.1	0.408848	0.825923	1.9563	0.0798909	0.0662224	0.0890555
CIITA:ENSG00000179583:I1.1-E2.1|ENSG00000179583:E1.7-E3.1	0.209267	-1.25558	0.00162232	0.0843943	0.0532752	0.100918
CIITA:ENSG00000179583:I21.1-E22.1|ENSG00000179583:E20.2-U22.1_11028973	0.0562729	1.90892	2.59658	0.0302051	0.0262775	0.0336712
CIITA:ENSG00000179583:E2.1-E3.1|ENSG00000179583:E1.7-E3.1	0.65456	0.447437	1.38685	0.0706313	0.0575712	0.0805148
CIITA:ENSG00000179583:E20.2-ENSG00000262222:E2.1|ENSG00000179583:E20.2-E21.1	0.728598	-0.346992	0.720163	0.0771594	0.0615212	0.0873089
CIITA:ENSG00000179583:E21.12-I21.1|ENSG00000179583:E20.2-U22.1_11028973	0.315972	1.00277	1.67991	0.091957	0.0807019	0.101112
CIITA:ENSG00000179583:E3.1-I3.1|ENSG00000179583:E3.1-E4.1	0.223275	-1.21787	0.131881	0.0598337	0.0477318	0.0673918
CIITA:ENSG00000179583:E1.7-E3.1|ENSG00000179583:E2.1-E3.1	0.857113	0.180051	1.13454	0.0761096	0.0616141	0.0865965
CIITA:ENSG00000179583:I11.1-E12.1|ENSG00000179583:E11.1-E12.2	0.613413	0.505208	1.5428	0.107787	0.0929586	0.118496
CIITA:ENSG00000179583:E18.1-I18.1|ENSG00000179583:E18.1-E19.1	0.443174	-0.766845	0.28525	0.0924401	0.0762542	0.102214
CIITA:ENSG00000179583:E19.1-E20.2|ENSG00000179583:E19.1-I19.1	0.915788	-0.105741	0.934261	0.0502827	0.0379389	0.0591554
CIITA:ENSG00000179583:E3.1-E4.1|ENSG00000179583:E3.1-I3.1	0.146361	1.45251	4.29073	0.0463456	0.0367822	0.0521659
CIITA:ENSG00000179583:E7.1-E8.1|ENSG00000179583:E7.7-E8.1	0.623819	0.490446	2.0933	0.083206	0.0662657	0.0933498
CIITA:ENSG00000179583:I19.1-E20.1|ENSG00000179583:E19.1-E20.2	0.875333	-0.156888	0.8523	0.0500479	0.0377221	0.0588787
CIITA:ENSG00000179583:E7.7-E8.1|ENSG00000179583:E7.1-E8.1	0.620507	-0.495131	0.624994	0.0799874	0.0650101	0.0899457
CIITA:ENSG00000179583:E20.2-E21.1|ENSG00000179583:E20.2-U22.1_11028973	0.142646	-1.46601	0.454131	0.0284228	0.0247117	0.032989
ZFPM1:ENSG00000179588:E3.1-E4.1|ENSG00000179588:E3.1-E8.1	0.229431	-1.20183	0.581539	0.0881003	0.0687991	0.0969565
ZFPM1:ENSG00000179588:E9.1-E10.1|ENSG00000179588:I9.1_88597462-E10.1	0.895518	0.131325	1.20654	0.23068	0.199803	0.242807
ZFPM1:ENSG00000179588:E11.1-E12.1|ENSG00000179588:I11.1-E12.1	0.450706	0.754238	1.8245	0.0549482	0.0375761	0.0654293
ZFPM1:ENSG00000179588:E5.2-I5.1|ENSG00000179588:E4.1-E8.1	0.243146	-1.16716	0.0339302	0.150524	0.0960654	0.158894
ZFPM1:ENSG00000179588:E10.1-E11.1|ENSG00000179588:E10.1-I10.1	0.0349296	2.10917	7.7896	0.035239	0.0155242	0.040953
ZFPM1:ENSG00000179588:E4.1-E8.1|ENSG00000179588:E3.1-E8.1	0.085689	1.71859	2.73045	0.0906043	0.0676897	0.0963705
CDC42EP4:ENSG00000179604:E2.3-E7.1|ENSG00000179604:E1.5-E7.10	0.494786	-0.682717	0.656508	0.196067	0.172281	0.208916
CDC42EP4:ENSG00000179604:E1.5-E7.10|ENSG00000179604:E2.3-E7.1	0.702927	0.381372	1.25596	0.220079	0.19543	0.234132
LACC1:ENSG00000179630:E3.2-E5.1|ENSG00000179630:E4.1-E5.1	0.54381	-0.607061	0.451555	0.219512	0.198823	0.234189
MAF1:ENSG00000179632:E5.1-E6.1|ENSG00000179632:E5.1-I5.1	0.770372	0.291889	1.24535	0.0525704	0.0381735	0.0612331
MAF1:ENSG00000179632:E4.2-E5.1|ENSG00000179632:E4.2-E6.1	0.987792	-0.0153004	0.981832	0.0545156	0.0395535	0.0634565
MAF1:ENSG00000179632:E1.2_145159760-I2.1|ENSG00000179632:E1.2-E3.1	0.972359	0.0346494	1.06436	0.0544908	0.0395375	0.0634289
MAF1:ENSG00000179632:E6.4-I6.1|ENSG00000179632:E6.4-E7.1	0.099831	-1.64567	0.0616884	0.0158928	0.0116331	0.0192211
MAF1:ENSG00000179632:E6.4-E7.1|ENSG00000179632:E6.4-I6.1	0.0413153	2.04035	9.26126	0.0082115	0.00617255	0.0100844
MAF1:ENSG00000179632:E5.1-I5.1|ENSG00000179632:E5.1-E6.1	0.927336	-0.0911977	0.889324	0.054324	0.03942	0.0632388
MAF1:ENSG00000179632:I5.1-E6.1|ENSG00000179632:E5.1-E6.1	0.970965	-0.0363981	0.950426	0.0544853	0.0395355	0.0634234
MAF1:ENSG00000179632:E1.2-E3.1|ENSG00000179632:E1.2_145159760-I2.1	0.695029	-0.39204	0.493867	0.0512659	0.0371046	0.0596912
MAF1:ENSG00000179632:I6.1-E7.1|ENSG00000179632:E6.4-E7.1	0.135239	-1.49376	0.0609142	0.0201665	0.0146659	0.0241098
APOBEC3B:ENSG00000179750:E6.2-E7.1|ENSG00000179750:E6.2-ENSG00000239713:E8.1	0.523121	-0.638541	0.774241	0.0581499	0.0420492	0.0671793
APOBEC3B:ENSG00000179750:E6.2-ENSG00000128383:E8.1|ENSG00000179750:E7.1-E7.3	0.801045	-0.251995	0.753652	0.108402	0.0828545	0.120719
APOBEC3B:ENSG00000179750:E6.2-ENSG00000239713:E8.1|ENSG00000179750:E7.1-E7.3	0.420408	0.805713	2.26309	0.0878898	0.0662237	0.0976835
APOBEC3B:ENSG00000179750:E5.1-E6.1|ENSG00000179750:E4.1-ENSG00000128394:E5.1	0.987956	-0.015095	0.993496	0.167718	0.139163	0.180854
APOBEC3B:ENSG00000179750:E3.2-E4.1|ENSG00000179750:E2.1-ENSG00000239713:E4.7	0.0900439	-1.69517	0.257442	0.126716	0.13007	0.130678
APOBEC3B:ENSG00000179750:E7.1-E7.3|ENSG00000179750:E6.2-ENSG00000239713:E8.1	0.730569	0.344368	1.18636	0.0940822	0.0716863	0.105408
APOBEC3B:ENSG00000179750:E4.1-E5.1|ENSG00000179750:E4.1-ENSG00000128394:E5.1	0.643242	-0.463171	0.823072	0.0878013	0.0679525	0.0989191
PCBP1-AS1:ENSG00000179818:E10.1-I10.1|ENSG00000179818:E6.23-E12.5	0.429201	0.790559	4.84454	0.0264357	0.0206699	0.033238
PCBP1-AS1:ENSG00000179818:I15.1-E16.1|ENSG00000179818:E15.6-E19.1	0.288572	1.06126	1.86203	0.021064	0.0148338	0.0257515
PCBP1-AS1:ENSG00000179818:E7.2-E12.5|ENSG00000179818:E6.23-E12.5	0.602476	0.520844	1.57892	0.0339238	0.0230023	0.0409643
PCBP1-AS1:ENSG00000179818:E12.5-E13.1|ENSG00000179818:E12.5-E15.1	0.512327	0.655219	1.815	0.0620474	0.0462342	0.0704723
PCBP1-AS1:ENSG00000179818:I17.1-E18.1|ENSG00000179818:E15.6-E19.1	0.792088	-0.2636	0.591542	0.0254291	0.0160841	0.0324068
PCBP1-AS1:ENSG00000179818:E22.1-I22.1|ENSG00000179818:E15.6-E24.1	0.354972	0.924989	2.1763	0.0519944	0.00949768	0.401082
PCBP1-AS1:ENSG00000179818:E15.6-E18.1|ENSG00000179818:I16.1-E17.1	0.715164	0.364929	1.65405	0.0438918	0.0311254	0.0518781
PCBP1-AS1:ENSG00000179818:E13.3-E15.1|ENSG00000179818:E12.5-E15.1	0.627443	0.485329	1.83752	0.045151	0.03187	0.0530648
PCBP1-AS1:ENSG00000179818:E14.6-E15.1|ENSG00000179818:E12.5-E15.1	0.812725	-0.236913	0.813956	0.0537413	0.0391539	0.0625313
PCBP1-AS1:ENSG00000179818:E21.2-E22.1|ENSG00000179818:E15.6-E24.1	0.79489	-0.259966	0.764671	0.168724	0.0843996	0.249696
PCBP1-AS1:ENSG00000179818:E21.2-E24.1|ENSG00000179818:E15.6-E24.1	0.821104	-0.226125	0.863452	0.0949488	0.0497233	0.135779
PCBP1-AS1:ENSG00000179818:E19.6-E20.2|ENSG00000179818:E15.6-E24.1	0.988369	0.0145773	1.00834	0.0686247	0.0516582	0.0785114
PCBP1-AS1:ENSG00000179818:E18.3_70273635-E19.1|ENSG00000179818:E15.6-E19.1	0.744281	-0.32619	0.602231	0.0302775	0.0193784	0.0382412
PCBP1-AS1:ENSG00000179818:E15.6-E17.1|ENSG00000179818:I16.1-E17.1	0.109547	-1.60023	0.107401	0.0154243	0.00837553	0.0183349
PCBP1-AS1:ENSG00000179818:E6.14-E6.22|ENSG00000179818:E6.20-E6.22	0.816777	-0.231692	0.767693	0.0637361	0.0474355	0.0729965
PCBP1-AS1:ENSG00000179818:E16.3-I16.1|ENSG00000179818:E15.6-E19.1	0.129353	1.51666	1.91298	0.0187495	0.0141745	0.0221369
PCBP1-AS1:ENSG00000179818:E15.6-E19.1|ENSG00000179818:I16.1-E17.1	0.428769	-0.7913	0.415242	0.036055	0.0249739	0.0425487
PCBP1-AS1:ENSG00000179818:I11.1-E12.1|ENSG00000179818:E6.23-E12.5	0.737341	-0.335377	0.214421	0.0352522	0.02444	0.0425924
PCBP1-AS1:ENSG00000179818:E6.23-E12.5|ENSG00000179818:E6.23-E7.1	0.395228	-0.850174	0.32458	0.0402582	0.02893	0.0470462
PCBP1-AS1:ENSG00000179818:I22.1-E23.1|ENSG00000179818:E15.6-E24.1	0.0217892	2.29402	22.7042	0.00180792	0.00263927	0.00946431
PCBP1-AS1:ENSG00000179818:I10.1-E11.1|ENSG00000179818:E6.23-E12.5	0.473341	0.717053	8.05787	0.0282227	0.0213347	0.0350478
PCBP1-AS1:ENSG00000179818:E4.7-I4.1|ENSG00000179818:E3.2-E6.22	0.571965	-0.565161	0.343493	0.0160202	0.0115008	0.0217578
PCBP1-AS1:ENSG00000179818:I22.1_70242580-E24.1|ENSG00000179818:E15.6-E24.1	0.260553	1.12508	2.31718	0.0289857	0.00758026	0.0621115
PCBP1-AS1:ENSG00000179818:I20.1_70246270-E21.1|ENSG00000179818:E15.6-E24.1	0.0118368	2.51697	14.6333	0.00657859	0.000911652	0.101429
PCBP1-AS1:ENSG00000179818:E13.3-E14.5|ENSG00000179818:E12.5-E15.1	0.217893	1.23215	4.55998	0.0292156	0.0217473	0.0341739
PCBP1-AS1:ENSG00000179818:E15.6-I15.1_70277683|ENSG00000179818:E15.6-E19.1	0.212872	-1.24571	0.121803	0.0229827	0.0143187	0.0279503
PCBP1-AS1:ENSG00000179818:I16.1-E17.1|ENSG00000179818:E15.6-E19.1	0.204588	1.26859	1.61576	0.0252822	0.0184153	0.0298684
PCBP1-AS1:ENSG00000179818:E19.6-I19.1|ENSG00000179818:E19.6-E20.2	0.900854	0.124583	1.3187	0.0681352	0.0513408	0.0779749
PCBP1-AS1:ENSG00000179818:I19.1-E20.1|ENSG00000179818:E19.6-E20.2	0.920285	-0.100075	0.769386	0.0683121	0.0514454	0.078167
PCBP1-AS1:ENSG00000179818:E11.1-I11.1|ENSG00000179818:E6.23-E12.5	0.342638	-0.948965	0.0036416	0.0233616	0.0159036	0.0289875
PCBP1-AS1:ENSG00000179818:E4.6-E6.22|ENSG00000179818:E6.20-E6.22	0.637547	-0.471131	0.445142	0.059686	0.0441558	0.0683485
PCBP1-AS1:ENSG00000179818:I5.1-E6.1|ENSG00000179818:E3.2-E6.22	0.154345	-1.42435	0.534466	0.0219852	0.0161986	0.0259933
PCBP1-AS1:ENSG00000179818:E12.5-E15.1|ENSG00000179818:E12.5-E13.1	0.712318	0.368744	1.50556	0.0518357	0.0373981	0.0603315
PCBP1-AS1:ENSG00000179818:E15.6-E16.1|ENSG00000179818:I15.1-E16.1	0.291835	-1.0541	0.367396	0.0301912	0.0201529	0.0356597
PCBP1-AS1:ENSG00000179818:E5.3-I5.1|ENSG00000179818:E3.2-E6.22	0.272592	-1.09711	0.567341	0.0188018	0.0127321	0.0231148
PCBP1-AS1:ENSG00000179818:E21.2-I21.1|ENSG00000179818:E15.6-E24.1	0.0106737	2.5532	9.06356	0.00531754	0.0100202	0.0152635
PCBP1-AS1:ENSG00000179818:I21.1-E22.1|ENSG00000179818:E15.6-E24.1	0.00661567	2.7156	10.0555	0.00318791	0.00723721	0.0102508
PCBP1-AS1:ENSG00000179818:E5.3-E6.22|ENSG00000179818:E6.20-E6.22	0.610713	0.509056	2.57025	0.0586622	0.0436479	0.0672194
PCBP1-AS1:ENSG00000179818:E6.23-E7.1|ENSG00000179818:E6.23-E12.5	0.550585	0.596883	1.5198	0.0501727	0.0367603	0.0581651
PCBP1-AS1:ENSG00000179818:I5.1_70314014-E6.22|ENSG00000179818:E6.20-E6.22	0.338259	-0.957612	0.138208	0.0460867	0.0323129	0.0526565
PCBP1-AS1:ENSG00000179818:E15.11-I15.1|ENSG00000179818:E15.6-E19.1	0.0606905	1.87574	3.10255	0.00993367	0.00761934	0.0120046
PCBP1-AS1:ENSG00000179818:E6.20-E6.22|ENSG00000179818:E6.14-E6.22	0.578424	-0.555689	0.626949	0.0481374	0.0348706	0.0559546
MYADM:ENSG00000179820:E6.7-E6.7|ENSG00000179820:E5.10_54377700-U6.1_54380226	0.0588765	1.88911	2.0982	0.012284	0.00895544	0.0146086
MYADM:ENSG00000179820:E2.1-E3.5|ENSG00000179820:E1.2-E3.5	0.63172	-0.479307	0.346319	0.0449038	0.0325212	0.0528129
MROH1:ENSG00000179832:E28.2-E29.1|ENSG00000179832:E28.2-E30.1	0.256075	-1.13572	0.287604	0.0332685	0.0226234	0.038603
MROH1:ENSG00000179832:E25.1-E25.3|ENSG00000179832:E21.1-U48.1_145462712	0.620124	0.495675	1.4697	0.0700241	0.0524753	0.0794922
MROH1:ENSG00000179832:E40.2-E41.1|ENSG00000179832:E36.1-ENSG00000204771:E18.1	0.509875	0.659033	4.16495	0.0459353	0.0330569	0.0534524
MROH1:ENSG00000179832:E13.1-E15.2|ENSG00000179832:U0.1_145128014-E46.1	0.795962	-0.258577	0.765537	0.101391	0.0801483	0.112196
MROH1:ENSG00000179832:E37.1-E38.1|ENSG00000179832:E36.1-ENSG00000204771:E18.1	0.180914	1.33795	19.1571	0.0270645	0.0182368	0.0314343
MROH1:ENSG00000179832:I18.1-E19.1|ENSG00000179832:E16.1-E20.1	0.185993	-1.32253	1.54293e-13	0.0565613	0.0395041	0.0684902
MROH1:ENSG00000179832:E25.3-E25.5|ENSG00000179832:E21.1-U48.1_145462712	0.404452	-0.833697	0.511932	0.0563701	0.0407409	0.0641795
MROH1:ENSG00000179832:E30.2-E31.1|ENSG00000179832:E21.1-U48.1_145462712	0.835535	-0.207609	0.697655	0.0536444	0.038854	0.0624426
MROH1:ENSG00000179832:E22.1-E23.1|ENSG00000179832:E21.1-U48.1_145462712	0.485852	-0.696922	0.487431	0.0591125	0.0433304	0.0674254
MROH1:ENSG00000179832:E42.1-E43.1|ENSG00000179832:E36.1-ENSG00000204771:E18.1	0.896792	-0.129715	0.648126	0.054155	0.0392801	0.0630374
MROH1:ENSG00000179832:E39.2-E40.1|ENSG00000179832:E36.1-ENSG00000204771:E18.1	0.669821	-0.426394	0.262194	0.0509443	0.0366811	0.0592812
MROH1:ENSG00000179832:E36.1-E37.1|ENSG00000179832:E36.1-ENSG00000204771:E18.1	0.348757	-0.937002	0.0993236	0.0393452	0.0271328	0.0453342
MROH1:ENSG00000179832:E9.1-E10.1|ENSG00000179832:U0.1_145128014-E46.1	0.438087	0.775428	4.53812	0.0377213	0.0260055	0.0447359
MROH1:ENSG00000179832:E24.1-E25.1|ENSG00000179832:E21.1-U48.1_145462712	0.93291	-0.0841838	0.940281	0.0543713	0.0394408	0.0632895
MROH1:ENSG00000179832:E16.1-E20.1|ENSG00000179832:E16.1-E18.1	0.420445	0.805649	1.50024	0.059448	0.0438627	0.0674195
MROH1:ENSG00000179832:E1.3-E5.2|ENSG00000179832:E1.3-E4.1	0.919357	-0.101244	0.915919	0.0705451	0.0526157	0.080585
MROH1:ENSG00000179832:E29.1-E30.1|ENSG00000179832:E28.2-E30.1	0.436313	-0.778434	0.379409	0.0423223	0.030478	0.0494368
MROH1:ENSG00000179832:E23.2-E24.1|ENSG00000179832:E21.1-U48.1_145462712	0.878394	-0.153005	0.892339	0.076044	0.0575424	0.0863181
MROH1:ENSG00000179832:E46.1-E47.1|ENSG00000179832:E36.1-ENSG00000204771:E18.1	0.403268	-0.835799	0.201467	0.041282	0.0291312	0.0481345
MROH1:ENSG00000179832:E28.2-E30.1|ENSG00000179832:E28.2-E29.1	0.0609647	1.87375	8.88195	0.0128194	0.00990538	0.014625
MROH1:ENSG00000179832:E10.1-E11.1|ENSG00000179832:U0.1_145128014-E46.1	0.0950556	1.66931	24.1141	0.0263061	0.0111002	0.0272813
MROH1:ENSG00000179832:E32.1-E33.1|ENSG00000179832:E21.1-U48.1_145462712	0.415891	-0.81357	0.293203	0.0422953	0.029881	0.0492726
MROH1:ENSG00000179832:E5.2-E6.1|ENSG00000179832:E1.3-E6.1	0.079067	1.75613	14.2221	0.0109043	0.00573512	0.013397
MROH1:ENSG00000179832:E14.1-I14.1|ENSG00000179832:E13.1-E15.2	0.779277	0.280262	4.57105	0.115402	0.0931885	0.126813
MROH1:ENSG00000179832:E47.4-E48.1|ENSG00000179832:E36.1-ENSG00000204771:E18.1	0.556184	-0.588518	0.419313	0.0473486	0.0340489	0.0551547
MROH1:ENSG00000179832:E27.1-E28.2|ENSG00000179832:E21.1-U48.1_145462712	0.113497	1.58267	4.67301	0.023141	0.0147897	0.0268493
MROH1:ENSG00000179832:E35.1-E36.1|ENSG00000179832:E34.1-ENSG00000204771:E16.1	0.224306	1.21516	3.75832	0.030106	0.0216548	0.0350748
MROH1:ENSG00000179832:E34.1-E35.1|ENSG00000179832:E34.1-ENSG00000204771:E16.1	0.700933	0.384061	2.01007	0.0514978	0.0371884	0.0599428
MROH1:ENSG00000179832:E38.1-E39.2|ENSG00000179832:E36.1-ENSG00000204771:E18.1	0.404578	0.833474	7.58079	0.0410248	0.0294854	0.0478587
MROH1:ENSG00000179832:E4.2-E5.2|ENSG00000179832:E1.3-E5.2	0.148802	1.44378	3.43851	0.0272843	0.0196244	0.0316922
MROH1:ENSG00000179832:E47.1-E47.4|ENSG00000179832:E36.1-ENSG00000204771:E18.1	0.565187	-0.575154	0.335665	0.0476344	0.0342763	0.0555207
MROH1:ENSG00000179832:E26.1-E27.1|ENSG00000179832:E21.1-U48.1_145462712	0.323201	0.987901	2.54663	0.0381182	0.0258191	0.0444547
MROH1:ENSG00000179832:E21.1-E22.1|ENSG00000179832:E21.1-U48.1_145462712	0.804389	0.247671	1.37677	0.0711336	0.0537143	0.0807732
MROH1:ENSG00000179832:E1.3-E4.1|ENSG00000179832:E1.3-E5.2	0.984893	-0.0189345	0.982774	0.0499991	0.035744	0.0587809
MROH1:ENSG00000179832:E33.1-E34.1|ENSG00000179832:E21.1-U48.1_145462712	0.850177	-0.188893	0.775009	0.0538267	0.0389713	0.0626568
MROH1:ENSG00000179832:E16.1-I17.1_145266696|ENSG00000179832:E16.1-E20.1	0.990271	-0.012194	0.986825	0.100366	0.0793674	0.111367
MROH1:ENSG00000179832:E12.1-E13.1|ENSG00000179832:U0.1_145128014-E46.1	0.200824	1.27921	6.97948	0.0322694	0.0204959	0.0371519
MROH1:ENSG00000179832:E6.1-E8.1|ENSG00000179832:I7.1_145230040-I7.1_145230393	0.211536	1.24935	2.42644	0.044327	0.0318942	0.0497928
MROH1:ENSG00000179832:E31.1-E32.1|ENSG00000179832:E21.1-U48.1_145462712	0.88511	-0.144494	0.820022	0.0540414	0.0392127	0.0629113
MROH1:ENSG00000179832:E18.1-I18.1|ENSG00000179832:E16.1-E20.1	0.216744	-1.23523	7.48528e-09	0.0715093	0.056601	0.0818647
MROH1:ENSG00000179832:E25.5-E26.1|ENSG00000179832:E21.1-U48.1_145462712	0.897655	0.128624	1.10861	0.063107	0.0461846	0.0727101
SERTAD2:ENSG00000179833:E1.1-I1.1_64899401|ENSG00000179833:E1.1-E3.1	0.222247	1.22058	2.52191	0.0373424	0.0364689	0.0456131
SERTAD2:ENSG00000179833:E1.1-I1.1_64977133|ENSG00000179833:E1.1-E3.1	0.785432	-0.272247	0.715273	0.0853672	0.073823	0.103085
SERTAD2:ENSG00000179833:E1.1-I1.1_64968487|ENSG00000179833:E1.1-E3.1	0.214954	1.24006	3.63446	0.0435201	0.0378149	0.0533687
C1orf200:ENSG00000179840:E1.1-I1.1|ENSG00000179840:E1.1-E2.1	0.976131	-0.0299196	0.988838	0.767722	0.754676	0.772355
C1orf200:ENSG00000179840:E1.1-E2.1|ENSG00000179840:I1.1-E2.1	0.765154	0.298719	1.10978	0.547739	0.519882	0.558356
C1orf200:ENSG00000179840:I1.1-E2.1|ENSG00000179840:E1.1-E2.1	0.786893	-0.270347	0.90748	0.602181	0.576467	0.611634
GIPC3:ENSG00000179855:E5.1-E6.1|ENSG00000179855:E5.1_3589923-E6.1	0.132313	-1.50504	0.267846	0.0801098	0.0973894	0.0854305
GIPC3:ENSG00000179855:E4.1-E5.1|ENSG00000179855:I4.1_3589723-E5.1	0.759873	0.305648	1.43363	0.232229	0.221309	0.252198
GIPC3:ENSG00000179855:E5.1_3589923-E6.1|ENSG00000179855:E5.1-E6.1	0.662132	0.436971	1.7289	0.228723	0.233265	0.242041
GIPC3:ENSG00000179855:E4.1-I4.1|ENSG00000179855:E4.1-E5.1	0.609361	-0.510986	0.22639	0.22899	0.216422	0.248644
PDXDC1:ENSG00000179889:E11.1_15103418-E11.2|ENSG00000179889:E10.3-E11.2	0.445938	0.762204	2.18339	0.0489161	0.0355443	0.0564587
PDXDC1:ENSG00000179889:I13.1-E14.1|ENSG00000179889:E13.2-E14.1	0.636901	-0.472037	0.574575	0.0890126	0.0693273	0.0989141
PDXDC1:ENSG00000179889:E11.2-E12.1|ENSG00000179889:I4.1_15087626-U27.1_15354201	0.160461	1.40352	78.5257	0.0252328	0.0167385	0.0298766
PDXDC1:ENSG00000179889:E24.1-I24.1|ENSG00000179889:E24.1-E25.1	0.716886	0.362623	1.39546	0.0463802	0.0329061	0.0548713
PDXDC1:ENSG00000179889:E10.3-I10.1|ENSG00000179889:E10.3-E11.2	0.963223	0.0461093	1.04904	0.0544284	0.0393513	0.0633496
PDXDC1:ENSG00000179889:E6.3-E7.1|ENSG00000179889:E6.3-E8.1	0.32875	0.976634	2.11665	0.0422163	0.0310184	0.0489263
PDXDC1:ENSG00000179889:E13.2-E14.1|ENSG00000179889:I13.1-E14.1	0.839671	0.202314	1.14226	0.0955946	0.0747743	0.106242
PDXDC1:ENSG00000179889:E25.1-E26.1|ENSG00000179889:E25.1-I25.1	0.840732	0.200957	1.11501	0.0602818	0.0446664	0.0694127
PDXDC1:ENSG00000179889:E24.1-E25.1|ENSG00000179889:E19.1-E27.1	0.970611	0.0368424	1.02052	0.0490083	0.0347326	0.0579456
PDXDC1:ENSG00000179889:E18.1-E19.1|ENSG00000179889:I18.1-E19.1	0.164908	-1.38875	0.473426	0.03137	0.0229947	0.0359063
PDXDC1:ENSG00000179889:E22.1-E23.2|ENSG00000179889:E19.1-E27.1	0.585072	0.545991	1.34521	0.0592929	0.0443297	0.0678343
PDXDC1:ENSG00000179889:E12.2-I12.1|ENSG00000179889:E12.2-E13.1	0.486482	-0.695916	0.287895	0.0478661	0.0348544	0.0556224
PDXDC1:ENSG00000179889:I12.1-E13.1|ENSG00000179889:E12.2-E13.1	0.804645	-0.24734	0.586429	0.0575131	0.0418746	0.0665975
PDXDC1:ENSG00000179889:E2.9-E5.1|ENSG00000179889:I4.1_15087626-U27.1_15354201	0.0577255	1.89778	3.62197	0.0117659	0.00821692	0.013915
PDXDC1:ENSG00000179889:E20.2-I20.1|ENSG00000179889:E20.1-E21.1	0.478362	-0.708939	0.674696	0.047143	0.0343783	0.0548092
PDXDC1:ENSG00000179889:E19.1-I19.1|ENSG00000179889:E19.1-E20.1	0.271872	-1.09876	0.0516776	0.0265677	0.0178531	0.0321582
PDXDC1:ENSG00000179889:E19.1-E20.1|ENSG00000179889:E19.1-E27.1	0.459218	0.740134	1.47833	0.0378986	0.026328	0.0447014
PDXDC1:ENSG00000179889:I18.1-E19.1|ENSG00000179889:E18.1-E19.1	0.352648	0.929465	1.97017	0.0492631	0.0361064	0.0562722
PDXDC1:ENSG00000179889:E23.2-E24.1|ENSG00000179889:E19.1-E27.1	0.374874	0.887381	1.60891	0.0284384	0.0197154	0.0340623
PDXDC1:ENSG00000179889:E14.2-E15.1|ENSG00000179889:I4.1_15087626-U27.1_15354201	0.768277	0.29463	16.2551	0.0426181	0.0310264	0.050428
PDXDC1:ENSG00000179889:E20.1-E21.1|ENSG00000179889:E19.1-E27.1	0.462474	0.734779	1.40281	0.0470918	0.0341788	0.0546802
PDXDC1:ENSG00000179889:E25.1-I25.1|ENSG00000179889:E25.1-E26.1	0.831607	-0.212641	0.869028	0.0601279	0.0445697	0.0692421
PDXDC1:ENSG00000179889:E21.1-E22.1|ENSG00000179889:E19.1-E27.1	0.449217	0.756721	1.42996	0.0469052	0.033974	0.05437
PDXDC1:ENSG00000179889:E18.2-I18.1|ENSG00000179889:E18.1-E19.1	0.0757785	1.77572	3.5261	0.0187885	0.014706	0.0215232
PDXDC1:ENSG00000179889:I23.1-E24.1|ENSG00000179889:E23.2-E24.1	0.351067	-0.932522	0.313561	0.0258876	0.0182561	0.0314334
PDXDC1:ENSG00000179889:I25.1-E26.1|ENSG00000179889:E25.1-E26.1	0.838426	0.203907	1.14413	0.0602274	0.0446389	0.0693507
PDXDC1:ENSG00000179889:E16.1-E17.2|ENSG00000179889:E16.1-E18.1	0.595646	0.530673	1.37869	0.0449361	0.0319598	0.0528425
PDXDC1:ENSG00000179889:E12.2-E13.1|ENSG00000179889:E12.2-I12.1	0.668327	0.428445	1.54488	0.054541	0.0397524	0.0632218
PDXDC1:ENSG00000179889:E9.3-E10.1|ENSG00000179889:I4.1_15087626-U27.1_15354201	0.733012	-0.341121	0.674611	0.062003	0.0462586	0.0710587
PDXDC1:ENSG00000179889:E5.2-E6.1|ENSG00000179889:I4.1_15087626-U27.1_15354201	0.194024	1.29877	13.3994	0.0361513	0.0240593	0.0415423
PDXDC1:ENSG00000179889:E13.2-I13.1|ENSG00000179889:E13.2-E14.1	0.704423	0.379357	1.5444	0.0916138	0.0718032	0.101857
PDXDC1:ENSG00000179889:E8.1-E9.1|ENSG00000179889:I4.1_15087626-U27.1_15354201	0.294735	1.04779	9.72441	0.0411711	0.0288373	0.0482081
PDXDC1:ENSG00000179889:E23.2-I23.1|ENSG00000179889:E23.2-E24.1	0.189494	-1.31208	0.165924	0.017353	0.0118211	0.0213933
PDXDC1:ENSG00000179889:I16.1-E17.1|ENSG00000179889:E16.1-E17.2	0.476493	0.711955	2.261	0.0401722	0.0294071	0.047434
PDXDC1:ENSG00000179889:I24.1-E25.1|ENSG00000179889:E24.1-E25.1	0.289055	1.0602	2.66184	0.0309215	0.021937	0.0366437
PDXDC1:ENSG00000179889:I20.1-E21.1|ENSG00000179889:E20.1-E21.1	0.274322	-1.09316	0.534673	0.0345901	0.0253455	0.0405544
PDXDC1:ENSG00000179889:E16.1-I16.1|ENSG00000179889:E16.1-E17.2	0.696149	0.390524	1.83987	0.0469141	0.0338702	0.055244
PDXDC1:ENSG00000179889:E10.3-E11.2|ENSG00000179889:E10.3-I10.1	0.946707	-0.0668428	0.962525	0.0543772	0.039313	0.0632902
PDXDC1:ENSG00000179889:E7.2-E8.1|ENSG00000179889:E6.3-E8.1	0.258516	1.12991	2.47189	0.0339091	0.0247991	0.0396268
PDXDC1:ENSG00000179889:E17.2-E18.1|ENSG00000179889:E16.1-E18.1	0.944371	-0.0697772	0.94699	0.0679353	0.0508132	0.0775849
PDXDC1:ENSG00000179889:E15.1-E16.1|ENSG00000179889:I4.1_15087626-U27.1_15354201	0.107813	1.6081	729.124	0.0310514	0.0191938	0.0349937
PDXDC1:ENSG00000179889:I10.1-E11.1|ENSG00000179889:E10.3-E11.2	0.756972	0.30946	1.45327	0.0522535	0.0378623	0.0608654
PHC1P1:ENSG00000179899:I4.1-I4.1|ENSG00000179899:E4.3-E5.1	0.665464	0.432382	1.63541	0.0871868	0.054969	0.112428
PHC1P1:ENSG00000179899:E4.3-I4.1|ENSG00000179899:E4.2-E4.3	0.699339	-0.386212	0.872593	0.0311034	0.0211471	0.0381757
PHC1P1:ENSG00000179899:E1.3-I2.2|ENSG00000179899:I1.1-I2.2	0.571252	0.566208	2.34152	0.0477647	0.034633	0.0556469
PHC1P1:ENSG00000179899:E4.2-E4.3|ENSG00000179899:E4.3-I4.1	0.755431	0.311486	1.11664	0.0318193	0.0216224	0.0390401
R3HDM2:ENSG00000179912:U0.1_57829173-E2.1|ENSG00000179912:E1.2-E2.1	0.506518	0.664269	11.6396	0.0443837	0.0331645	0.0520855
R3HDM2:ENSG00000179912:E14.1-E16.1|ENSG00000179912:E13.2-E16.1	0.627673	-0.485004	0.675291	0.0532312	0.0393208	0.0616432
R3HDM2:ENSG00000179912:E9.1-I9.1|ENSG00000179912:E8.1-E10.1	0.0045546	2.83696	14.1338	0.0015219	0.00142989	0.00188141
R3HDM2:ENSG00000179912:I4.1_57699423-E5.1|ENSG00000179912:E4.4-E5.1	0.00440999	2.84724	123.908	0.00141571	0.00164106	0.00161439
R3HDM2:ENSG00000179912:I8.1-E9.1|ENSG00000179912:E8.1-E10.1	0.00545431	2.7789	12.8889	0.00183566	0.00195118	0.00234058
R3HDM2:ENSG00000179912:E4.4-I4.1_57699446|ENSG00000179912:E4.4-E5.1	0.111391	1.59197	14.5792	0.0192188	0.0140107	0.0224163
R3HDM2:ENSG00000179912:E4.4-E5.1|ENSG00000179912:E4.4-I4.1_57699446	0.0308777	-2.15865	0.182914	0.00773325	0.0058268	0.00901743
R3HDM2:ENSG00000179912:E2.1-I2.1_57778933|ENSG00000179912:E2.1-E4.1	0.441191	-0.770184	0.280379	0.0424075	0.0307566	0.0495398
R3HDM2:ENSG00000179912:E13.2-E14.1|ENSG00000179912:E12.3-E14.1	0.21227	1.24735	2.8917	0.032299	0.0219589	0.0371629
R3HDM2:ENSG00000179912:E2.1-I3.1_57715995|ENSG00000179912:E2.1-E4.1	0.0465434	-1.99043	0.102815	0.0096594	0.00712345	0.011534
R3HDM2:ENSG00000179912:E12.3-E14.1|ENSG00000179912:E13.2-E14.1	0.025087	-2.24006	0.0223799	0.00680857	0.00372732	0.00784152
R3HDM2:ENSG00000179912:I1.1_57824327-E2.1|ENSG00000179912:E1.2-E2.1	0.138181	-1.4826	4.76904e-05	0.0247692	0.0132847	0.0280444
R3HDM2:ENSG00000179912:E2.1-E4.1|ENSG00000179912:E2.1-I3.1_57715995	0.0589496	1.88857	3.15271	0.0120233	0.00860575	0.0141366
R3HDM2:ENSG00000179912:E8.1-E10.1|ENSG00000179912:I9.1-E10.1	0.00560207	-2.77021	0.198042	0.00191961	0.00115606	0.00246409
R3HDM2:ENSG00000179912:E6.1-E7.1|ENSG00000179912:E2.1-ENSG00000166888:I2.1_57508747	0.982924	-0.0214033	0.974847	0.0545076	0.0395498	0.0634482
R3HDM2:ENSG00000179912:E12.3-E13.1|ENSG00000179912:E12.3-E14.1	0.146497	1.45202	3.28036	0.0236638	0.0153636	0.0275176
R3HDM2:ENSG00000179912:E29.3-E30.1|ENSG00000179912:E2.1-ENSG00000166888:I2.1_57508747	0.432281	-0.785294	0.667954	0.0589415	0.0442379	0.0668827
R3HDM2:ENSG00000179912:E8.2-I8.1|ENSG00000179912:E8.1-E10.1	0.00661609	2.71557	13.4119	0.00211667	0.00206156	0.00262304
R3HDM2:ENSG00000179912:E5.1-E6.1|ENSG00000179912:E2.1-ENSG00000166888:I2.1_57508747	0.45598	-0.745482	0.383765	0.0436916	0.0317131	0.0508523
R3HDM2:ENSG00000179912:E1.2-E2.1|ENSG00000179912:I1.1_57816642-E2.1	0.518638	-0.645447	0.555705	0.0460313	0.0331974	0.0536005
R3HDM2:ENSG00000179912:E10.1-E11.2|ENSG00000179912:E8.1-E11.2	0.284817	1.06956	3.12168	0.0359971	0.0237852	0.0413461
R3HDM2:ENSG00000179912:I9.1-E10.1|ENSG00000179912:E8.1-E10.1	0.000809075	3.34967	9.32643	0.000343019	0.000316701	0.000442155
R3HDM2:ENSG00000179912:U0.1_57824848-E2.1|ENSG00000179912:E1.2-E2.1	0.0443532	2.01074	1645.82	0.00991638	0.00874918	0.0122132
GOLGA8J:ENSG00000179938:E1.2-E3.1|ENSG00000179938:E1.2-I1.1	0.279171	1.08218	2.26075	0.311325	0.274182	0.327829
GOLGA8J:ENSG00000179938:E15.1-E16.1|ENSG00000179938:E13.1_30382003-ENSG00000178115:E12.1_30851015	0.267295	1.10931	3.77269	0.0404673	0.0288591	0.0471537
GOLGA8J:ENSG00000179938:E3.1-E4.1|ENSG00000179938:E3.1-ENSG00000261247:E4.1	0.480668	-0.705229	0.545509	0.123792	0.0905612	0.143648
GOLGA8J:ENSG00000179938:E9.1-E10.1|ENSG00000179938:E6.1-ENSG00000261247:E7.1	0.804538	-0.247479	0.807879	0.125858	0.102184	0.137115
GOLGA8J:ENSG00000179938:E12.1-E13.1|ENSG00000179938:E6.1-ENSG00000261247:E7.1	0.396211	-0.848407	0.616849	0.0570527	0.0416987	0.0644892
GOLGA8J:ENSG00000179938:E4.1-I4.1|ENSG00000179938:E4.1-E5.1	0.726582	-0.349676	0.70817	0.167972	0.121237	0.187628
GOLGA8J:ENSG00000179938:E5.1-E6.1|ENSG00000179938:E4.1-ENSG00000261247:E5.1	0.719539	-0.359074	0.795629	0.137196	0.111965	0.149105
GOLGA8J:ENSG00000179938:E8.1-E9.1|ENSG00000179938:E6.1-ENSG00000261247:E7.1	0.453336	-0.749864	0.631133	0.0721243	0.0548257	0.081305
GOLGA8J:ENSG00000179938:E8.1-I8.1|ENSG00000179938:E8.1-E9.1	0.611039	0.508591	1.99066	0.0821028	0.0625997	0.0924021
GOLGA8J:ENSG00000179938:I4.1-E5.1|ENSG00000179938:E4.1-E5.1	0.437935	-0.775685	0.424407	0.141595	0.0990298	0.157485
GOLGA8J:ENSG00000179938:E15.1-ENSG00000261247:E16.1|ENSG00000179938:E13.1_30382003-ENSG00000178115:E12.1_30851015	0.0538018	1.92843	124.933	0.0106728	0.0078224	0.0129305
GOLGA8J:ENSG00000179938:E11.1-E12.1|ENSG00000179938:E6.1-ENSG00000261247:E7.1	0.89422	-0.132966	0.903779	0.116399	0.0927283	0.12754
GOLGA8J:ENSG00000179938:E6.1-E7.2|ENSG00000179938:E6.1-ENSG00000261247:E7.1	0.677524	-0.415844	0.699538	0.191803	0.161722	0.203455
GOLGA8J:ENSG00000179938:I7.1-E8.1|ENSG00000179938:E7.2-E8.1	0.59037	-0.538299	0.389288	0.0905787	0.0669338	0.100733
GOLGA8J:ENSG00000179938:E4.1-E5.1|ENSG00000179938:E4.1-ENSG00000261247:E5.1	0.644974	0.460756	1.34873	0.162488	0.117126	0.181675
GOLGA8J:ENSG00000179938:E18.1-E19.1|ENSG00000179938:E13.1_30382003-ENSG00000178115:E12.1_30851015	0.988228	-0.0147545	0.977867	0.0743101	0.0552294	0.0845807
GOLGA8J:ENSG00000179938:E7.2-E8.1|ENSG00000179938:E6.1-ENSG00000261247:E7.1	0.220615	-1.22489	0.374586	0.0544793	0.0410028	0.0607379
FIZ1:ENSG00000179943:E3.4-E4.1|ENSG00000179943:I1.2-E5.1	0.324194	-0.985876	0.482084	0.048219	0.031391	0.0595744
FIZ1:ENSG00000179943:E2.1-E3.1|ENSG00000179943:E1.2-E3.1	0.499985	0.674513	1.41619	0.10037	0.0811565	0.11164
FIZ1:ENSG00000179943:E3.4-I3.1|ENSG00000179943:I1.2-E5.1	0.402135	-0.837815	0.0913307	0.0510825	0.0331487	0.064406
FIZ1:ENSG00000179943:I1.1_56110752-E3.1|ENSG00000179943:E1.2-E3.1	0.333664	0.966761	4.0958	0.0728753	0.0609936	0.0821893
FIZ1:ENSG00000179943:E1.2-I1.1|ENSG00000179943:E1.2-E3.1	0.986564	0.01684	1.00997	0.251918	0.216451	0.269638
FIZ1:ENSG00000179943:E4.1-E5.1|ENSG00000179943:I1.2-E5.1	0.295044	-1.04712	0.482621	0.0573782	0.0402438	0.0690869
FIZ1:ENSG00000179943:I1.2-E5.1|ENSG00000179943:E4.1-E5.1	0.300517	1.03533	1.79043	0.0465244	0.0316411	0.0571182
FIZ1:ENSG00000179943:E1.2-E3.1|ENSG00000179943:E2.1-E3.1	0.635087	-0.47458	0.813968	0.0966242	0.0778434	0.108106
FIZ1:ENSG00000179943:I1.1-E2.1|ENSG00000179943:E1.2-E3.1	0.558976	0.584364	1.43535	0.1582	0.133695	0.173623
PUF60:ENSG00000179950:E1.9-E6.2|ENSG00000179950:E1.9-E8.1	0.0442186	2.01201	9.93229	0.0110581	0.00748537	0.0127991
PUF60:ENSG00000179950:E10.1-E11.4|ENSG00000179950:E9.2-E11.4	0.409742	0.824348	2.15875	0.0414909	0.029625	0.0483484
PUF60:ENSG00000179950:E9.2-E11.4|ENSG00000179950:E10.1-E11.4	0.627856	-0.484746	0.538851	0.0495608	0.0358105	0.0577196
PUF60:ENSG00000179950:E1.9-E6.3|ENSG00000179950:E1.9-E6.2	0.439864	-0.772422	0.158287	0.0477053	0.0351084	0.0550783
PUF60:ENSG00000179950:E6.3-E8.1|ENSG00000179950:E1.9-E8.1	0.038887	2.06538	6.01289	0.00837414	0.00627817	0.00984695
PUF60:ENSG00000179950:E9.2-E10.1|ENSG00000179950:E9.2-E11.4	0.458631	0.741103	1.97328	0.0437652	0.0313454	0.0509561
RP11-1319K7.1:ENSG00000179978:E2.1-E3.1|ENSG00000179978:I2.1-E3.1	0.412647	-0.819245	0.627273	0.0279486	0.0196443	0.0337824
RP11-1319K7.1:ENSG00000179978:I2.1-E3.1|ENSG00000179978:E2.1-E3.1	0.821038	-0.226211	0.821098	0.0365206	0.0254331	0.0439993
RP11-1319K7.1:ENSG00000179978:I8.1-E9.1|ENSG00000179978:E8.1-E9.1	0.773057	-0.288378	0.359666	0.0546851	0.040397	0.063727
RP11-1319K7.1:ENSG00000179978:I1.1_69423290-E2.1|ENSG00000179978:E1.1-E2.1	0.354915	-0.925097	0.609791	0.0338751	0.0236443	0.040035
RP11-1319K7.1:ENSG00000179978:E4.1-I4.1|ENSG00000179978:E4.1-E5.1	0.837625	-0.204932	0.882411	0.0468816	0.0334165	0.0552247
RP11-1319K7.1:ENSG00000179978:I4.1-E5.1|ENSG00000179978:E4.1-E5.1	0.882888	-0.147309	0.910714	0.053499	0.0383919	0.062718
RP11-1319K7.1:ENSG00000179978:E6.1-E7.1|ENSG00000179978:E4.1-U12.1_69199977	0.533656	-0.622434	0.752605	0.0408735	0.029174	0.0482416
RP11-1319K7.1:ENSG00000179978:E4.1-E5.1|ENSG00000179978:E4.1-I4.1	0.938492	0.0771647	1.05005	0.0527063	0.0379576	0.0615364
RP11-1319K7.1:ENSG00000179978:E4.1-I4.1_69408581|ENSG00000179978:E4.1-E5.1	0.668821	0.427766	1.46017	0.0441987	0.0315372	0.052101
RP11-1319K7.1:ENSG00000179978:I7.1-E8.1|ENSG00000179978:E7.2-E8.1	0.0431433	-2.02232	0.00303067	0.00426093	0.00174425	0.00647577
RP11-1319K7.1:ENSG00000179978:E7.2-I7.1|ENSG00000179978:E7.2-E8.1	0.0094112	-2.59674	0.00270244	0.000947106	0.000221745	0.00189132
RP11-1319K7.1:ENSG00000179978:E5.1-E6.1|ENSG00000179978:E4.1-U12.1_69199977	0.500112	0.674314	1.42676	0.0380521	0.0271054	0.0451277
RP11-1319K7.1:ENSG00000179978:U0.1_69434954-E1.1|ENSG00000179978:U0.1_69758121-E3.1_69422149	0.13525	-1.49372	0.465828	0.110819	0.113739	0.124367
RP11-1319K7.1:ENSG00000179978:E5.1-I5.1|ENSG00000179978:E5.1-E6.1	0.813743	0.2356	1.34657	0.0450298	0.0322049	0.0533167
RP11-1319K7.1:ENSG00000179978:E1.1-E2.1|ENSG00000179978:I1.1_69423290-E2.1	0.336631	0.960844	1.54937	0.0327719	0.0230136	0.0387586
RP11-1319K7.1:ENSG00000179978:E10.1-E11.1|ENSG00000179978:E4.1-U12.1_69199977	0.348693	-0.937127	0.650233	0.0365911	0.0269655	0.0426928
RP11-1319K7.1:ENSG00000179978:E7.2-E8.1|ENSG00000179978:E4.1-U12.1_69199977	0.923918	0.0954995	1.04876	0.0385248	0.0270183	0.046294
RP11-1319K7.1:ENSG00000179978:E8.1-E9.1|ENSG00000179978:E4.1-U12.1_69199977	0.990583	0.0118021	1.00566	0.0565722	0.0419335	0.0658696
RP11-1319K7.1:ENSG00000179978:E1.1-I1.1|ENSG00000179978:E1.1-E2.1	0.963299	-0.046014	0.975934	0.0457143	0.0316112	0.0547706
RP11-1319K7.1:ENSG00000179978:E9.1-E10.1|ENSG00000179978:E4.1-U12.1_69199977	0.728422	-0.347225	0.856861	0.0607051	0.0451307	0.0698902
RP11-1319K7.1:ENSG00000179978:I10.1-E11.1|ENSG00000179978:E10.1-E11.1	0.397773	0.845605	2.30485	0.0383405	0.0293113	0.0450268
RP11-1319K7.1:ENSG00000179978:I6.1-E7.1|ENSG00000179978:E6.1-E7.1	0.628868	-0.483321	0.468011	0.0448218	0.030695	0.0530105
RP11-1319K7.1:ENSG00000179978:E6.1-E7.2_69404332|ENSG00000179978:E6.1-E7.1	0.273492	1.09506	2.28232	0.0282093	0.0213083	0.0335491
RP11-1319K7.1:ENSG00000179978:E4.1-I4.1_69418674|ENSG00000179978:E4.1-E5.1	0.452389	0.751438	2.23924	0.0377966	0.0270955	0.0446019
RP11-1319K7.1:ENSG00000179978:E2.1-I2.1|ENSG00000179978:E2.1-E3.1	0.230611	1.19879	2.35888	0.0194207	0.0147512	0.0237465
RP11-1319K7.1:ENSG00000179978:I1.1-E2.1|ENSG00000179978:E1.1-E2.1	0.935192	-0.0813143	0.95003	0.047681	0.0341975	0.0562183
RP11-1319K7.1:ENSG00000179978:E11.1-E12.1|ENSG00000179978:E4.1-U12.1_69199977	0.602305	-0.521089	0.771007	0.0551258	0.0404239	0.0637626
TSHZ1:ENSG00000179981:E2.1-E6.2|ENSG00000179981:E1.1-E6.2	0.548643	0.599795	1.28657	0.34477	0.309426	0.356965
TSHZ1:ENSG00000179981:E1.1-I1.1|ENSG00000179981:E1.1-E6.2	0.266919	-1.11019	0.169891	0.055752	0.0256506	0.0830376
TSHZ1:ENSG00000179981:E1.1-E6.2|ENSG00000179981:E2.1-E6.2	0.432971	0.784117	1.38779	0.181004	0.154173	0.192911
PSTK:ENSG00000179988:I8.1-E9.1|ENSG00000179988:E7.4-E9.1	0.289393	1.05945	4.63584	0.307527	0.250782	0.327273
PSTK:ENSG00000179988:E2.4-E3.3|ENSG00000179988:E2.4-E5.1	3.45698e-05	-4.14106	0.0294823	6.68513e-05	0.000111123	0.00010408
PSTK:ENSG00000179988:E6.3-E7.1|ENSG00000179988:I6.1_124748613-E7.1	0.97731	0.0284416	1.01508	0.27279	0.241659	0.284416
SOCS4:ENSG00000180008:E3.2-E4.1|ENSG00000180008:E1.3-E4.1	0.372156	0.892443	1.79853	0.102726	0.0848251	0.11193
SOCS4:ENSG00000180008:E1.3-I1.1|ENSG00000180008:E1.3-E4.1	0.228173	-1.20508	0.326845	0.106727	0.0788674	0.114992
SOCS4:ENSG00000180008:I1.1-E2.1|ENSG00000180008:E1.3-E4.1	0.136607	-1.48854	0.25081	0.078558	0.0551464	0.0856424
SOCS4:ENSG00000180008:E1.3-E3.1|ENSG00000180008:E1.3-E4.1	0.983351	-0.0208677	0.984084	0.135572	0.110782	0.147771
SOCS4:ENSG00000180008:E1.3-E4.1|ENSG00000180008:E3.2-E4.1	0.503083	0.669647	1.36984	0.126626	0.104893	0.136643
ZADH2:ENSG00000180011:E1.1-I1.1|ENSG00000180011:E1.1-E5.1	0.7078	0.374813	1.34968	0.0364936	0.0258843	0.0438615
ZADH2:ENSG00000180011:I1.1-E2.1|ENSG00000180011:E1.1-E5.1	0.663589	-0.434964	0.59341	0.0355894	0.0252594	0.042827
ZADH2:ENSG00000180011:I4.1-E5.1|ENSG00000180011:E1.1-E5.1	0.608048	0.512862	5.53948	0.0378698	0.0278952	0.045431
ZADH2:ENSG00000180011:E1.1-E5.1|ENSG00000180011:E1.1-I1.1	0.734576	-0.339045	0.833463	0.0410639	0.0294378	0.0488841
ZADH2:ENSG00000180011:E4.1-I4.1|ENSG00000180011:E1.1-E5.1	0.290784	1.0564	33.9714	0.0240352	0.0206823	0.0303168
C10orf91:ENSG00000180066:I3.1_134260582-I4.2|ENSG00000180066:E3.1-I4.2	0.288078	-1.06235	0.374047	0.0176691	0.000480377	0.678052
C10orf91:ENSG00000180066:E3.1-I4.2|ENSG00000180066:I3.1_134260586-I4.2	0.955322	0.0560244	1.03091	0.0291272	0.000960922	0.888647
C10orf91:ENSG00000180066:I3.1_134260586-I4.2|ENSG00000180066:E3.1-I4.2	0.238423	1.17894	1.89296	0.0156502	0.000523127	0.637356
TMEM86B:ENSG00000180089:E1.2-E1.3_55739822|ENSG00000180089:E1.2-E1.4	0.589173	0.540035	2.02231	0.492447	0.454141	0.502141
TMEM86B:ENSG00000180089:E1.2-E1.4|ENSG00000180089:E1.2-E1.3_55739822	0.160368	1.40383	3.10099	0.288831	0.237313	0.292667
TRNAU1AP:ENSG00000180098:E9.1-E11.1|ENSG00000180098:E9.1-E10.1	0.927714	0.090721	1.12038	0.0558042	0.0407893	0.064838
TRNAU1AP:ENSG00000180098:E10.1-I10.1|ENSG00000180098:E9.1-E11.1	0.348117	0.938247	89.341	0.0391007	0.0296845	0.0455661
TRNAU1AP:ENSG00000180098:E7.2-I7.1|ENSG00000180098:E7.2-E8.1	0.101948	1.63548	99.8612	0.0158961	0.0162619	0.0201461
TRNAU1AP:ENSG00000180098:E6.1-E7.1|ENSG00000180098:E6.3-I6.1	0.537141	-0.617141	0.660478	0.0679372	0.0519561	0.0766695
TRNAU1AP:ENSG00000180098:E2.2_28879823-E3.1|ENSG00000180098:E1.5-E3.1	0.258407	-1.13016	0.244041	0.0369223	0.0256715	0.0428466
TRNAU1AP:ENSG00000180098:I2.1-E3.1|ENSG00000180098:E1.5-E3.1	0.730789	0.344077	1.49555	0.0591779	0.0438124	0.0682479
TRNAU1AP:ENSG00000180098:E4.6-E5.1|ENSG00000180098:E4.1-E5.1	0.268938	1.10551	2.38612	0.0366367	0.0273664	0.0424164
TRNAU1AP:ENSG00000180098:E8.1-E9.1|ENSG00000180098:E7.2-E9.1	0.36658	-0.902897	0.271942	0.0389904	0.0286095	0.0453805
TRNAU1AP:ENSG00000180098:E7.2-E8.1|ENSG00000180098:E7.2-E9.1	0.435861	-0.779202	0.40608	0.0436521	0.0319444	0.0507595
TRNAU1AP:ENSG00000180098:I1.2-E3.3|ENSG00000180098:I1.2-E4.1	0.516268	0.649108	6.25767	0.0563824	0.0437269	0.064924
TRNAU1AP:ENSG00000180098:E1.5-E3.1|ENSG00000180098:E2.2-E3.1	0.580609	-0.552495	0.766962	0.048981	0.0360093	0.0570589
TRNAU1AP:ENSG00000180098:I5.1-E6.1|ENSG00000180098:E5.1-E6.1	0.954569	-0.0569705	0.922521	0.0609125	0.0452352	0.070286
TRNAU1AP:ENSG00000180098:E4.6-I4.1|ENSG00000180098:E4.1-E5.1	0.975585	-0.0306046	0.951821	0.0610403	0.0451344	0.0704044
TRNAU1AP:ENSG00000180098:E5.1-E6.1|ENSG00000180098:I5.1-E6.1	0.85146	0.187256	1.17184	0.0600985	0.0446362	0.0693605
TRNAU1AP:ENSG00000180098:E4.1-E5.1|ENSG00000180098:E4.6-E5.1	0.371553	-0.893568	0.617623	0.0394155	0.0283583	0.0459209
TRNAU1AP:ENSG00000180098:E1.5-I1.1|ENSG00000180098:E1.5-E3.1	0.360255	0.914879	1.86794	0.038614	0.0286917	0.0451619
TRNAU1AP:ENSG00000180098:E5.1-I5.1|ENSG00000180098:E5.1-E6.1	0.565229	-0.575092	0.363132	0.053217	0.0392518	0.0614528
TRNAU1AP:ENSG00000180098:I4.1-E5.1|ENSG00000180098:E4.1-E5.1	0.586201	0.54435	2.11965	0.0545687	0.0400884	0.0629504
TRNAU1AP:ENSG00000180098:I1.2-E4.1|ENSG00000180098:I1.2-E3.3	0.604342	-0.518167	0.377024	0.0607188	0.0462157	0.0695608
TRNAU1AP:ENSG00000180098:E6.3-I6.1|ENSG00000180098:E6.1-E7.1	0.899084	-0.126819	0.834505	0.0782219	0.0601698	0.0882983
TRNAU1AP:ENSG00000180098:E4.1-E4.5|ENSG00000180098:E4.1-E5.1	0.57582	0.559501	2.1587	0.0535242	0.0397856	0.0618234
TRNAU1AP:ENSG00000180098:E4.1-E4.3|ENSG00000180098:E4.1-E5.1	0.389898	-0.859803	0.332355	0.0463431	0.0327825	0.0535406
TRNAU1AP:ENSG00000180098:I10.1-E11.1|ENSG00000180098:E9.1-E11.1	0.184193	1.32795	63.2509	0.0261115	0.0218734	0.030981
TRNAU1AP:ENSG00000180098:I9.1-E10.1|ENSG00000180098:E9.1-E11.1	0.265773	1.11285	182.704	0.0302079	0.0265439	0.037018
TRNAU1AP:ENSG00000180098:E2.2-I2.1|ENSG00000180098:E1.5-E3.1	0.884281	-0.145545	0.891948	0.0561293	0.0412664	0.065187
TRNAU1AP:ENSG00000180098:I7.1-E8.1|ENSG00000180098:E7.2-E8.1	0.504533	0.667374	9.23199	0.0452675	0.0346046	0.0532241
TRNAU1AP:ENSG00000180098:E2.2-E3.1|ENSG00000180098:E1.5-E3.1	0.474245	0.715589	1.85805	0.0503296	0.0372975	0.058059
EXOC3:ENSG00000180104:E9.1-E10.2|ENSG00000180104:E9.2-I9.1	0.319572	-0.995338	0.678655	0.0512472	0.0391065	0.0580463
EXOC3:ENSG00000180104:I4.1-E5.1|ENSG00000180104:E3.2-E5.1	0.282006	1.07582	6.94063	0.029945	0.0236729	0.035783
EXOC3:ENSG00000180104:I12.1-E13.1|ENSG00000180104:E12.1-E13.2	0.335678	0.962741	1.75182	0.0425895	0.0317081	0.0490119
EXOC3:ENSG00000180104:E17.2-I17.1|ENSG00000180104:E17.2-E18.1	0.806351	0.245137	1.09278	0.0598453	0.0377738	0.0737735
EXOC3:ENSG00000180104:E12.1-E13.2|ENSG00000180104:E12.2-I12.1	0.369163	-0.898042	0.689543	0.0449533	0.0329864	0.0516836
EXOC3:ENSG00000180104:E17.2-E18.1|ENSG00000180104:E17.2-I17.1	0.143074	1.46444	1.71283	0.0250387	0.0152587	0.0308619
EXOC3:ENSG00000180104:I17.1-E18.1|ENSG00000180104:E17.2-E18.1	0.747867	0.321453	1.13719	0.047963	0.0298451	0.0601829
EXOC3:ENSG00000180104:E7.1-E8.1|ENSG00000180104:E6.2-E10.2	0.519073	0.644775	1.61353	0.0409459	0.029292	0.0482457
EXOC3:ENSG00000180104:E5.2-E6.1|ENSG00000180104:I5.1_447977-E6.1	0.407671	0.827998	4.77656	0.0443242	0.0319988	0.0514664
EXOC3:ENSG00000180104:E11.1-E12.1|ENSG00000180104:E11.2-I11.1	0.488632	-0.692486	0.619744	0.0458258	0.0333312	0.0533652
EXOC3:ENSG00000180104:E6.2-E7.1|ENSG00000180104:E6.2-E10.2	0.495783	0.68114	1.89055	0.0609373	0.0451487	0.0691347
EXOC3:ENSG00000180104:I7.2-E9.1|ENSG00000180104:I7.2-I8.1	0.480482	-0.705528	0.698639	0.0531116	0.0395277	0.0608695
EXOC3:ENSG00000180104:E13.2-E14.1|ENSG00000180104:E13.2-I13.1	0.184857	-1.32595	0.154161	0.0196745	0.0141578	0.0237048
EXOC3:ENSG00000180104:I11.1-E12.1|ENSG00000180104:E11.1-E12.1	0.304277	1.0273	4.31791	0.0388981	0.0290426	0.0450701
EXOC3:ENSG00000180104:E1.7-E3.2|ENSG00000180104:E2.1-E3.2	0.348657	-0.937197	0.324011	0.0907927	0.0774238	0.0999177
EXOC3:ENSG00000180104:E19.2-E20.2|ENSG00000180104:E19.2-E20.1	0.0976857	1.65618	2.30417	0.0157163	0.010482	0.0187168
EXOC3:ENSG00000180104:E19.2-E20.1|ENSG00000180104:E19.2-E20.2	0.1438	-1.46179	0.423879	0.0207079	0.0132659	0.0246897
EXOC3:ENSG00000180104:I7.2-I8.1|ENSG00000180104:I7.2-E9.1	0.735595	0.337692	1.32788	0.0623213	0.0462882	0.0713693
EXOC3:ENSG00000180104:I9.1-E10.1|ENSG00000180104:E9.1-E10.2	0.0175924	2.37409	4.65139	0.00686654	0.00582927	0.00797007
EXOC3:ENSG00000180104:E13.1_465079-E13.2|ENSG00000180104:E12.1-E13.2	0.278045	1.08472	5.10489	0.0468238	0.0360997	0.0529964
EXOC3:ENSG00000180104:E9.1_459530-E10.2|ENSG00000180104:E9.1-E10.2	0.380787	-0.876447	0.185081	0.0556529	0.0422667	0.0632059
EXOC3:ENSG00000180104:I8.1-E9.1|ENSG00000180104:I7.2-E9.1	0.105964	1.6166	3.97541	0.0225756	0.0170064	0.0260641
EXOC3:ENSG00000180104:E13.2_465402-E14.1|ENSG00000180104:E13.2-E14.1	0.00846438	2.63296	1439.45	0.00267901	0.00322591	0.00357789
EXOC3:ENSG00000180104:E11.2-I11.1|ENSG00000180104:E11.1-E12.1	0.170302	1.37123	4.24152	0.026398	0.0192236	0.0307659
EXOC3:ENSG00000180104:E3.2-E5.1|ENSG00000180104:E3.2-I4.1_447546	0.592636	-0.535019	0.621287	0.0494731	0.0364918	0.057598
EXOC3:ENSG00000180104:E18.1-E19.1|ENSG00000180104:E17.2-E19.1	0.00471279	2.82604	5.11726	0.0166329	0.0108911	0.0170435
EXOC3:ENSG00000180104:E12.2-I12.1|ENSG00000180104:E12.1-E13.2	0.510846	0.657522	1.37509	0.0520438	0.038643	0.0598625
EXOC3:ENSG00000180104:E17.2-E19.1|ENSG00000180104:E17.2-E18.1	0.0467672	-1.9884	0.109867	0.0132387	0.00533199	0.016015
EXOC3:ENSG00000180104:E9.2-I9.1|ENSG00000180104:E9.1-E10.2	0.0816144	1.74139	2.25717	0.0217007	0.0167059	0.0247024
MED14:ENSG00000180182:I9.1-E10.1|ENSG00000180182:E9.1-E10.1	0.254529	-1.13942	0.276386	0.0520947	0.0390916	0.0588925
MED14:ENSG00000180182:E4.1-E5.2|ENSG00000180182:E4.1-E4.2_40585847	0.0110348	-2.5416	0.297134	0.00386407	0.0026877	0.00466571
MED14:ENSG00000180182:E4.1-I4.1_40574472|ENSG00000180182:E4.1-E5.2	0.106167	1.61566	4.74853	0.0248938	0.0192233	0.0287508
MED14:ENSG00000180182:I9.1_40570189-E10.1|ENSG00000180182:E9.1-E10.1	0.187228	1.31882	3.02716	0.0446147	0.0351529	0.0501539
MED14:ENSG00000180182:E22.1-E23.1|ENSG00000180182:U0.1_40808454-E32.1_40510774	0.158586	-1.40984	0.0895493	0.026004	0.0231083	0.0310391
MED14:ENSG00000180182:E3.2-E4.1|ENSG00000180182:U0.1_40808454-E32.1_40510774	0.00461623	-2.83266	0.0270765	0.000523036	0.00209634	0.000832469
MED14:ENSG00000180182:E31.2-I31.1|ENSG00000180182:E31.1-E32.1	0.0682325	1.82347	7.34975	0.0165449	0.0154584	0.0195959
MED14:ENSG00000180182:E16.1-E17.1|ENSG00000180182:U0.1_40808454-E32.1_40510774	0.122551	-1.54415	0.0677147	0.0326449	0.0294269	0.038288
MED14:ENSG00000180182:E9.1-I9.1|ENSG00000180182:E9.1-E10.1	0.743447	0.327292	1.30601	0.0685863	0.0508733	0.0786496
MED14:ENSG00000180182:E1.1-E3.2|ENSG00000180182:E2.2-E3.2	0.973965	-0.0326353	0.972748	0.0214355	0.0123347	0.0287707
MED14:ENSG00000180182:I24.1_40526867-E25.1|ENSG00000180182:E24.3-E25.1	0.169757	1.37298	10.2533	0.0264389	0.0194293	0.0304722
MED14:ENSG00000180182:E4.1-E4.2_40585847|ENSG00000180182:E4.1-E5.2	0.581396	0.551346	1.75516	0.0682849	0.0495675	0.0783331
MED14:ENSG00000180182:E8.1-E9.1|ENSG00000180182:U0.1_40808454-E32.1_40510774	0.86603	0.168703	1.27607	0.0245894	0.0158011	0.0312486
MED14:ENSG00000180182:E11.1-E12.1|ENSG00000180182:E11.1-E13.1	0.311586	-1.0119	0.428658	0.05484	0.046557	0.0625832
MED14:ENSG00000180182:E17.1-E18.1|ENSG00000180182:U0.1_40808454-E32.1_40510774	0.738695	-0.333582	0.601654	0.089332	0.0702795	0.0994381
MED14:ENSG00000180182:E2.2-E3.2|ENSG00000180182:E1.1-E3.2	0.593339	-0.534004	0.694264	0.0191293	0.0109549	0.0257632
MED14:ENSG00000180182:E10.1-E11.1|ENSG00000180182:U0.1_40808454-E32.1_40510774	0.0486285	-1.97183	0.0919009	0.00949245	0.0113422	0.0119004
MED14:ENSG00000180182:E18.2-E19.1|ENSG00000180182:U0.1_40808454-E32.1_40510774	0.869549	0.164232	1.24797	0.0725226	0.0557524	0.0821135
MED14:ENSG00000180182:E13.1-E14.1|ENSG00000180182:E13.1-E15.1	0.890813	0.137276	1.1988	0.0640615	0.0483057	0.0732589
MED14:ENSG00000180182:E11.1-E13.1|ENSG00000180182:E12.1-E13.1	0.784728	-0.273163	0.576916	0.0701369	0.0532886	0.0797833
MED14:ENSG00000180182:I4.1-E5.1|ENSG00000180182:E4.1-E5.2	0.12468	1.53542	3.30642	0.0199724	0.0147744	0.0241752
MED14:ENSG00000180182:E27.1-E28.2|ENSG00000180182:U0.1_40808454-E32.1_40510774	0.734948	0.338551	1.81447	0.0521787	0.0376389	0.0607167
MED14:ENSG00000180182:E20.1-E21.1|ENSG00000180182:U0.1_40808454-E32.1_40510774	0.0567243	-1.90543	0.0152549	0.0139716	0.0193934	0.0167614
MED14:ENSG00000180182:E5.2-E6.1|ENSG00000180182:U0.1_40808454-E32.1_40510774	0.744821	0.325476	2.07974	0.0704732	0.0528024	0.0800499
MED14:ENSG00000180182:E14.1-E15.1|ENSG00000180182:E13.1-E15.1	0.37788	-0.88181	0.202	0.0404932	0.0303302	0.0470165
MED14:ENSG00000180182:E19.1-E20.1|ENSG00000180182:U0.1_40808454-E32.1_40510774	0.537368	-0.616799	0.178809	0.0625999	0.0490088	0.0717511
MED14:ENSG00000180182:E31.1-E32.1|ENSG00000180182:E31.1-E32.2	0.140599	-1.47356	0.451429	0.028018	0.0220431	0.0321793
MED14:ENSG00000180182:I4.1_40574370-E5.2|ENSG00000180182:E4.1-E5.2	0.0544724	1.92306	8.07625	0.0138116	0.00900647	0.0164703
MED14:ENSG00000180182:E24.3-E25.1|ENSG00000180182:E24.3-E26.1	0.398008	-0.845185	0.483812	0.0419447	0.0304872	0.0486931
MED14:ENSG00000180182:E29.1-E30.1|ENSG00000180182:U0.1_40808454-E32.1_40510774	0.868414	0.165673	1.27781	0.0504665	0.0365047	0.0591247
MED14:ENSG00000180182:E31.1-E32.2|ENSG00000180182:E31.1-E32.1	0.404472	0.83366	1.61073	0.0525798	0.0400899	0.059997
MED14:ENSG00000180182:E12.1-E13.1|ENSG00000180182:E11.1-E13.1	0.265647	-1.11314	0.401108	0.0338287	0.0269604	0.0395393
MED14:ENSG00000180182:E7.1-E8.1|ENSG00000180182:U0.1_40808454-E32.1_40510774	0.874364	-0.158118	0.795661	0.0556092	0.0413628	0.064455
MED14:ENSG00000180182:I31.1-E32.1|ENSG00000180182:E31.1-E32.1	0.252281	1.14483	4.53948	0.0358588	0.0290936	0.0417071
MED14:ENSG00000180182:I24.1-E25.1|ENSG00000180182:E24.3-E25.1	0.375855	0.885559	5.56068	0.0399712	0.0300315	0.0466423
MED14:ENSG00000180182:E4.3-I4.1|ENSG00000180182:E4.1-E5.2	0.0843576	1.72594	9.01422	0.0186111	0.0162869	0.0223745
MED14:ENSG00000180182:E26.2-E27.1|ENSG00000180182:U0.1_40808454-E32.1_40510774	0.138253	-1.48233	0.0228662	0.0148025	0.0186424	0.0212694
MED14:ENSG00000180182:E15.1-E16.1|ENSG00000180182:U0.1_40808454-E32.1_40510774	0.286727	-1.06533	0.0982298	0.0413105	0.0320509	0.0475536
MED14:ENSG00000180182:E6.3-E7.1|ENSG00000180182:U0.1_40808454-E32.1_40510774	0.35648	-0.922092	0.22677	0.035046	0.0275034	0.0414279
MED14:ENSG00000180182:E30.1-E31.1|ENSG00000180182:U0.1_40808454-E32.1_40510774	0.755361	0.311578	2.62528	0.0582996	0.043157	0.0673929
MED14:ENSG00000180182:E28.2-E29.1|ENSG00000180182:U0.1_40808454-E32.1_40510774	0.491237	-0.688342	0.202502	0.0699058	0.0536208	0.0783415
MED14:ENSG00000180182:E9.1-I9.1_40570328|ENSG00000180182:E9.1-E10.1	0.538992	-0.614338	0.314846	0.06308	0.0450459	0.0723852
MED14:ENSG00000180182:E9.1-E10.1|ENSG00000180182:E9.1-I9.1	0.858555	-0.178213	0.919713	0.0882345	0.0683263	0.0988829
MED14:ENSG00000180182:E23.1-E24.1|ENSG00000180182:I23.1_40534267-E24.1	0.428775	-0.79129	0.495353	0.0429704	0.0317979	0.050104
MED14:ENSG00000180182:E25.2-E26.1|ENSG00000180182:E24.3-E26.1	0.929417	0.0885786	1.1605	0.0558173	0.0407959	0.0648507
MED14:ENSG00000180182:E21.1-E22.1|ENSG00000180182:U0.1_40808454-E32.1_40510774	0.0838288	-1.72889	0.0197741	0.0226251	0.0260759	0.0268401
MED14:ENSG00000180182:I23.1_40534267-E24.1|ENSG00000180182:E23.1-E24.1	0.739432	0.332605	1.68605	0.0535883	0.0391323	0.0622844
RCC1:ENSG00000180198:E2.1-E3.1|ENSG00000180198:E1.4-E3.1	0.60016	0.524171	7.9314e+13	0.0259642	0.00305716	0.0905226
RCC1:ENSG00000180198:E3.2-E5.1|ENSG00000180198:E3.2-E8.1	0.470567	-0.721556	0.595586	0.0563759	0.0426953	0.0646734
RCC1:ENSG00000180198:E11.1-E13.1|ENSG00000180198:E10.3-E13.1	0.990056	0.0124628	1.00904	0.05463	0.0414896	0.0635526
RCC1:ENSG00000180198:E6.3-E8.1|ENSG00000180198:E5.2-E8.1	0.921492	0.0985542	1.06105	0.065211	0.0487117	0.0749098
RCC1:ENSG00000180198:E16.4-E17.2|ENSG00000180198:E16.4-E18.1	0.468162	0.725473	3.25788	0.0393629	0.0283316	0.0464124
RCC1:ENSG00000180198:E9.1-E10.1|ENSG00000180198:E8.1-E10.1	0.699345	0.386204	1.33773	0.0991079	0.0784208	0.109392
RCC1:ENSG00000180198:E8.1-E10.1|ENSG00000180198:E8.1-E9.1	0.391393	-0.857093	0.577121	0.0509725	0.0377887	0.0584212
RCC1:ENSG00000180198:E1.4-E3.1|ENSG00000180198:E2.1-E3.1	0.398126	-0.844973	5.16102e-129	0.0310397	0.00246199	0.0747744
RCC1:ENSG00000180198:E5.2-E8.1|ENSG00000180198:E6.3-E8.1	0.832731	-0.2112	0.880892	0.0732822	0.0554175	0.0832434
RCC1:ENSG00000180198:E1.4-E2.1|ENSG00000180198:E1.4_28832612-E2.1	0.149707	1.44057	7.89531	0.0280968	0.0130409	0.0320291
RCC1:ENSG00000180198:E8.1-E9.1|ENSG00000180198:E8.1-E10.1	0.826851	0.218741	1.1439	0.0844185	0.0645574	0.0950429
RCC1:ENSG00000180198:E14.1-E16.1|ENSG00000180198:E14.1-I14.1	0.398581	0.844159	2.25035	0.0506564	0.0367293	0.0582171
RCC1:ENSG00000180198:E10.3-E11.1|ENSG00000180198:E10.3-E13.1	0.363249	-0.909191	0.489661	0.0871554	0.0741575	0.0960556
PRKRA:ENSG00000180228:E2.5-E3.6|ENSG00000180228:E2.5-E4.1	0.0635475	1.85534	3.45022	0.0124783	0.00876393	0.0148633
PRKRA:ENSG00000180228:E4.1-E5.2|ENSG00000180228:E4.1-E6.1	0.503524	-0.668955	0.19298	0.0454564	0.0326969	0.0529601
PRKRA:ENSG00000180228:I2.2-E4.1|ENSG00000180228:E2.5-E4.1	0.243326	1.16671	2.28529	0.0300741	0.0215071	0.0354162
PRKRA:ENSG00000180228:E4.1-E6.1|ENSG00000180228:E5.3-E6.1	0.89743	-0.128908	0.844396	0.0541501	0.0392847	0.0630331
PRKRA:ENSG00000180228:E2.5-E4.1|ENSG00000180228:I2.2-E4.1	0.0743329	-1.78456	0.0786693	0.0134949	0.00838324	0.0162326
PRKRA:ENSG00000180228:E6.1-E7.2|ENSG00000180228:E6.1-E9.1	0.850121	0.188964	1.5088	0.0536514	0.0389667	0.0624774
PRKRA:ENSG00000180228:E7.4-E8.1|ENSG00000180228:E7.4-E9.1	0.0809951	1.74494	6.64399	0.0152495	0.0101894	0.0178895
PRKRA:ENSG00000180228:E7.4-E9.1|ENSG00000180228:E7.4-E8.1	0.0460311	-1.99511	0.00381223	0.0114149	0.00621774	0.0129403
PRKRA:ENSG00000180228:E8.1-E9.1|ENSG00000180228:E7.4-E9.1	0.0255385	2.23316	12.0503	0.00677802	0.00385683	0.00772223
PRKRA:ENSG00000180228:E5.3-E6.1|ENSG00000180228:E4.1-E6.1	0.852518	0.185907	1.39428	0.0537411	0.0389941	0.0625621
HERC2P3:ENSG00000180229:E21.3-E22.1|ENSG00000180229:E20.2-E22.1	0.303454	-1.02905	0.446951	0.0578254	0.0425907	0.0652909
HERC2P3:ENSG00000180229:E7.1-E8.1|ENSG00000180229:E4.1-E8.1	0.10096	1.64022	4.06993	0.0193429	0.0123628	0.023336
HERC2P3:ENSG00000180229:E20.2-E21.1|ENSG00000180229:E20.2-E22.1	0.606084	-0.515671	0.845291	0.474942	0.428418	0.48745
HERC2P3:ENSG00000180229:E17.4-E18.1|ENSG00000180229:E17.1-E18.1	0.617148	-0.499896	0.762493	0.0464439	0.0326272	0.0548697
HERC2P3:ENSG00000180229:I25.1-E26.1|ENSG00000180229:E25.3-E26.1	0.500665	0.673444	1.59987	0.0655129	0.0484393	0.0752008
HERC2P3:ENSG00000180229:E12.1-E13.1|ENSG00000180229:E11.1-E13.1	0.456357	0.74486	1.68798	0.030921	0.0189601	0.03864
HERC2P3:ENSG00000180229:E18.2-E19.2|ENSG00000180229:E18.2-E19.1	0.466397	0.728353	1.77167	0.0576876	0.0405786	0.0669499
HERC2P3:ENSG00000180229:E16.2-E17.1|ENSG00000180229:E16.2-E18.1	0.702154	0.382414	1.46803	0.0375132	0.0242468	0.046028
HERC2P3:ENSG00000180229:E11.1-E12.1|ENSG00000180229:I11.1-E12.1	0.0793722	1.75434	2.46335	0.0340312	0.0254282	0.0380541
HERC2P3:ENSG00000180229:E2.3-E4.1|ENSG00000180229:E2.3-E7.1	0.715945	-0.363883	0.824032	0.0263385	0.0167539	0.0338826
HERC2P3:ENSG00000180229:E5.1-E6.1|ENSG00000180229:E4.1-E7.1	0.878376	-0.153028	0.8976	0.0710964	0.053346	0.0808716
HERC2P3:ENSG00000180229:E17.1-E18.1|ENSG00000180229:E17.4-E18.1	0.705198	0.378314	1.26751	0.0485476	0.0340995	0.0573471
HERC2P3:ENSG00000180229:I3.1_20688996-E4.1|ENSG00000180229:E2.3-E4.1	0.142006	1.46836	16.3633	0.0122375	0.00884035	0.0168305
HERC2P3:ENSG00000180229:E24.1-E24.5|ENSG00000180229:E24.2_20644699-E24.2_20644636	0.288895	1.06055	1.85645	0.108575	0.0824769	0.117481
HERC2P3:ENSG00000180229:I3.1_20688980-E4.1|ENSG00000180229:E2.3-E4.1	0.00809388	2.64813	26.9186	0.00164022	0.0020917	0.00300018
HERC2P3:ENSG00000180229:E25.3-E26.1|ENSG00000180229:I25.1_20643608-E26.1	0.394542	0.85141	1.46331	0.0958428	0.076075	0.105519
HERC2P3:ENSG00000180229:E4.1-E5.1_20682614|ENSG00000180229:E4.1-E7.1	0.672575	-0.422617	0.746079	0.0436153	0.0311599	0.0513885
HERC2P3:ENSG00000180229:E26.1-E27.1|ENSG00000180229:I26.1-E27.1	0.398169	0.844896	2.32858	0.0531871	0.0397517	0.0607888
HERC2P3:ENSG00000180229:E6.1-E7.1|ENSG00000180229:E4.1-E7.1	0.19236	1.30363	2.60617	0.0197232	0.0131488	0.0239046
HERC2P3:ENSG00000180229:I25.1_20643608-E26.1|ENSG00000180229:E25.3-E26.1	0.38595	-0.866986	0.485351	0.093264	0.072842	0.103276
HERC2P3:ENSG00000180229:E27.1-E28.1|ENSG00000180229:E27.1-I27.1_20639326	0.926259	-0.0925532	0.95963	0.101189	0.0797711	0.111968
HERC2P3:ENSG00000180229:E24.6-E25.1|ENSG00000180229:I24.1-E25.1	0.539874	0.613004	1.40004	0.329696	0.276656	0.350195
HERC2P3:ENSG00000180229:E25.3-I25.1|ENSG00000180229:E25.3-E26.1	0.803838	-0.248382	0.840636	0.147228	0.114261	0.16158
HERC2P3:ENSG00000180229:E27.1-I27.1_20639326|ENSG00000180229:E27.1-E28.1	0.975141	-0.0311613	0.98567	0.0946573	0.0754349	0.105157
HERC2P3:ENSG00000180229:E3.1-I3.1|ENSG00000180229:E2.3-E4.1	0.0710416	1.80521	14.3802	0.00363827	0.00457683	0.00598977
HERC2P3:ENSG00000180229:I26.1-E27.1|ENSG00000180229:E26.1-E27.1	0.405738	-0.831417	0.256626	0.0543164	0.0401159	0.0618409
HERC2P3:ENSG00000180229:E4.1-E7.1|ENSG00000180229:E5.1-E6.1	0.525558	0.634802	1.66659	0.103246	0.0821145	0.112888
ZNRF2:ENSG00000180233:E3.1-I3.1|ENSG00000180233:E3.1-E4.1	0.112347	1.58773	96.0864	0.0189286	0.0244523	0.0246115
ZNRF2:ENSG00000180233:E3.1-E4.1|ENSG00000180233:E3.1-I3.1_30390377	0.661447	0.437917	1.4309	0.0627572	0.0472389	0.0716862
ZNRF2:ENSG00000180233:E6.1-I6.1_30410570|ENSG00000180233:I6.1_30409271-I6.1_30410570	0.395149	-0.850317	0.413306	0.0387336	0.0277076	0.0453826
ZNRF2:ENSG00000180233:E7.1-I7.1_30443218|ENSG00000180233:I7.1_30442796-I7.1_30443218	0.977433	0.0282871	1.01916	0.214073	0.187459	0.232425
ZNRF2:ENSG00000180233:E5.2-E6.1|ENSG00000180233:E5.2-I5.1_30405556	0.121713	-1.54762	0.427382	0.0194706	0.0135337	0.0227804
ZNRF2:ENSG00000180233:E2.1_30328448-E3.1|ENSG00000180233:E1.5-E3.1	0.488445	-0.692785	0.701312	0.0409083	0.0291168	0.0480642
ZNRF2:ENSG00000180233:E6.1-I6.1_30409219|ENSG00000180233:E6.1-E6.2_30407225	0.518554	0.645576	2.04536	0.0629332	0.0481143	0.0713091
ZNRF2:ENSG00000180233:E5.2-I5.1|ENSG00000180233:E5.2-E6.1	0.70919	0.372944	6.46831	0.0470283	0.0337869	0.0551882
ZNRF2:ENSG00000180233:E1.5-E2.1|ENSG00000180233:E1.5-E3.1	0.9834	0.0208069	1.00909	0.0497955	0.0357146	0.0584134
ZNRF2:ENSG00000180233:E1.5-E3.1|ENSG00000180233:E1.5-E2.1	0.526815	0.632876	1.2706	0.0421829	0.030196	0.0495566
ZNRF2:ENSG00000180233:E6.2-I6.1|ENSG00000180233:E6.2_30407261-I6.1_30409219	0.625716	0.487765	1.33199	0.0930793	0.0736606	0.10292
ZNRF2:ENSG00000180233:E5.2-I5.1_30405556|ENSG00000180233:E5.2-E6.1	0.0824766	1.73649	3.01377	0.0153438	0.0111714	0.0181833
ZNRF2:ENSG00000180233:E6.1-E6.2_30407225|ENSG00000180233:E6.1-I6.1_30410570	0.161871	-1.39881	0.458987	0.0385072	0.0287023	0.0431184
ZNRF2:ENSG00000180233:E4.1-E5.1|ENSG00000180233:E4.1-E6.1	0.952255	-0.0598757	0.911889	0.0497274	0.0356676	0.0583349
ZNRF2:ENSG00000180233:E1.5-I1.1|ENSG00000180233:E1.5-E3.1	0.194567	-1.29719	0.0157837	0.0242632	0.0150875	0.0286036
ZNRF2:ENSG00000180233:E6.1-E6.2_30407315|ENSG00000180233:E6.1-E6.2_30407225	0.82671	0.218923	1.23888	0.0835264	0.06447	0.0935119
ZNRF2:ENSG00000180233:I5.1-E6.1|ENSG00000180233:E5.2-E6.1	0.535144	0.620173	5.53832	0.0464085	0.034158	0.0540753
ZNRF2:ENSG00000180233:E2.1-I2.1|ENSG00000180233:E1.5-E3.1	0.546015	-0.603742	0.292369	0.0418834	0.0301902	0.0494762
RRH:ENSG00000180245:E3.1-I1.1|ENSG00000180245:I1.1_110736705-I1.1_110737313	0.625545	0.488006	1.25088	0.341389	0.308288	0.357253
RRH:ENSG00000180245:I1.1-E4.1|ENSG00000180245:I1.1_110736705-I1.1_110737313	0.787332	0.269777	1.12495	0.3245	0.280429	0.344486
ZNF816:ENSG00000180257:E7.1-I7.1|ENSG00000180257:E6.2-E8.1	0.750707	0.317708	1.16507	0.295446	0.222161	0.334927
ZNF816:ENSG00000180257:E6.2-E8.1|ENSG00000180257:I7.1-E8.1	0.972672	0.0342578	1.01813	0.545599	0.50975	0.559865
ZNF816:ENSG00000180257:E6.2-E7.1|ENSG00000180257:E6.2-E8.1	0.636122	0.473128	2.12648	0.630227	0.600764	0.64267
ZNF816:ENSG00000180257:I7.1-E8.1|ENSG00000180257:E6.2-E8.1	0.707183	0.375643	1.18829	0.281413	0.209798	0.320866
FGD6:ENSG00000180263:E19.2-E20.2_95485436|ENSG00000180263:E19.2-E20.1	0.261807	-1.12213	0.111955	0.0838647	0.0640835	0.0978791
FGD6:ENSG00000180263:E1.3-E5.1|ENSG00000180263:E1.3-E2.1	0.0249606	2.24201	41.717	0.00993998	0.0129204	0.0134856
FGD6:ENSG00000180263:E14.1-E16.1|ENSG00000180263:E15.1-E16.1	0.0505254	1.95549	5.74767	0.11298	0.304815	0.175311
OAZ2:ENSG00000180304:E1.5-I1.1|ENSG00000180304:E1.5-E6.1	0.626168	0.487127	1.29916	0.0398501	0.0274875	0.0477632
OAZ2:ENSG00000180304:E3.1-I3.1|ENSG00000180304:E1.5-E6.1	0.605697	-0.516225	0.723333	0.0629314	0.0468602	0.0722226
OAZ2:ENSG00000180304:I4.1-E5.1|ENSG00000180304:E1.5-E6.1	0.0595938	1.88379	1.87692	0.0170794	0.0134858	0.0200811
OAZ2:ENSG00000180304:E6.4-E7.1|ENSG00000180304:E6.1_64982665-E7.1	0.0818433	1.74009	12.5951	0.014417	0.00999663	0.0170565
OAZ2:ENSG00000180304:I3.1-E4.1|ENSG00000180304:E1.5-E6.1	0.649618	-0.454292	0.733257	0.0593782	0.0434938	0.0686778
OAZ2:ENSG00000180304:E5.1-I5.1|ENSG00000180304:E1.5-E6.1	0.287213	1.06426	1.4777	0.0672857	0.0554363	0.0753139
OAZ2:ENSG00000180304:I1.1-E2.1|ENSG00000180304:E1.5-E6.1	0.637302	-0.471474	0.786828	0.0399961	0.0275953	0.0479463
OAZ2:ENSG00000180304:E6.1_64982665-E7.1|ENSG00000180304:E6.4-E7.1	0.351035	-0.932583	0.206148	0.0375811	0.0270716	0.0439065
OAZ2:ENSG00000180304:E2.1-I1.1|ENSG00000180304:E1.5-E6.1	0.372801	-0.891239	0.579042	0.0436299	0.031395	0.0508104
OAZ2:ENSG00000180304:I1.2-I5.1|ENSG00000180304:E1.5-E6.1	0.0976391	1.65641	1.92815	0.0225041	0.0187632	0.0265098
OAZ2:ENSG00000180304:I2.1-E3.1|ENSG00000180304:E1.5-E6.1	0.742051	0.329139	1.16119	0.0863028	0.0677801	0.0963806
OAZ2:ENSG00000180304:E1.5-E6.1|ENSG00000180304:I4.1-E5.1	0.0511766	-1.95	0.363214	0.0134368	0.00782324	0.0161489
OAZ2:ENSG00000180304:I1.1-I1.1|ENSG00000180304:E1.5-E6.1	0.771145	-0.290878	0.831849	0.06467	0.0481666	0.0744443
OAZ2:ENSG00000180304:I5.1-E4.1|ENSG00000180304:E1.5-E6.1	0.142457	1.4667	1.76775	0.0325465	0.0246279	0.0374908
OAZ2:ENSG00000180304:E4.3-I4.1|ENSG00000180304:E1.5-E6.1	0.137034	1.48693	1.75296	0.0235427	0.0180305	0.0279197
OAZ2:ENSG00000180304:E2.1-I2.1|ENSG00000180304:E1.5-E6.1	0.685579	0.404861	1.19743	0.071435	0.0549231	0.0808591
CCDC43:ENSG00000180329:E4.3-E5.1|ENSG00000180329:I3.1_42758418-ENSG00000186566:I1.1_42553668	0.425004	0.797771	2.67913	0.0439678	0.0320103	0.0511
CCDC43:ENSG00000180329:E1.5-I1.1|ENSG00000180329:E1.5-E2.1	0.617896	0.498834	2.37269	0.0736501	0.0565135	0.0836087
CCDC43:ENSG00000180329:E3.1-E4.3|ENSG00000180329:I3.1_42758418-ENSG00000186566:I1.1_42553668	0.572046	-0.565041	0.687624	0.127092	0.105707	0.137567
CCDC43:ENSG00000180329:E1.5-E2.1|ENSG00000180329:I1.1_42765896-I1.1_42762926	0.183161	-1.33109	0.394869	0.0401286	0.0309725	0.0457415
CCDC43:ENSG00000180329:E2.1-E3.1|ENSG00000180329:E2.1-I2.1_42759756	0.119811	1.55557	17.6707	0.0279027	0.0169061	0.0314057
HCLS1:ENSG00000180353:E7.7-E8.1|ENSG00000180353:E7.7-E9.1	0.476944	-0.711226	0.662832	0.0825116	0.0646476	0.0916528
HCLS1:ENSG00000180353:E8.1-E9.1|ENSG00000180353:E7.7-E9.1	0.642101	-0.464764	0.697435	0.0564825	0.0414442	0.0651406
C7orf41:ENSG00000180354:I6.1-E7.1|ENSG00000180354:I2.1_30183465-ENSG00000180233:I7.1_30443515	0.631766	0.479242	1.75438	0.134701	0.113709	0.147911
C7orf41:ENSG00000180354:E1.3-E4.1|ENSG00000180354:E1.3-E5.1	0.710695	-0.370923	0.789917	0.0536598	0.0392734	0.0623689
C7orf41:ENSG00000180354:E5.3-I5.1|ENSG00000180354:I2.1_30183465-ENSG00000180233:I7.1_30443515	0.148407	1.44518	3.2937	0.0980903	0.0644843	0.113224
C7orf41:ENSG00000180354:I7.1-E8.1|ENSG00000180354:I2.1_30183465-ENSG00000180233:I7.1_30443515	0.820726	0.226612	1.34426	0.0515443	0.040017	0.0619919
C7orf41:ENSG00000180354:E7.1-I7.1|ENSG00000180354:I2.1_30183465-ENSG00000180233:I7.1_30443515	0.984984	0.0188203	1.02484	0.0250399	0.0176038	0.0325271
C7orf41:ENSG00000180354:I5.1-E6.1|ENSG00000180354:I2.1_30183465-ENSG00000180233:I7.1_30443515	0.29657	1.04382	2.04833	0.224898	0.195876	0.239166
C7orf41:ENSG00000180354:I2.1-E2.1|ENSG00000180354:E1.3-E5.1	0.376902	0.883619	3.85115	0.0412482	0.0305037	0.0480227
C7orf41:ENSG00000180354:E1.1-I2.1|ENSG00000180354:E1.3-E5.1	0.322105	0.990141	3.49681	0.03697	0.0284604	0.0432104
C7orf41:ENSG00000180354:E4.2-E5.1|ENSG00000180354:E1.3-E5.1	0.649519	0.454431	1.31762	0.0571965	0.0424191	0.0660361
C7orf41:ENSG00000180354:E1.3-E5.1|ENSG00000180354:E4.2-E5.1	0.297472	-1.04187	0.466006	0.0346153	0.0247031	0.0403774
C7orf41:ENSG00000180354:E6.1-I6.1|ENSG00000180354:I2.1_30183465-ENSG00000180233:I7.1_30443515	0.693615	0.393954	1.67549	0.113477	0.0939128	0.126081
ZNF609:ENSG00000180357:E6.1-E7.1|ENSG00000180357:E3.1-E7.1	0.676728	-0.416932	0.72485	0.0254685	0.0178914	0.0320399
ZNF609:ENSG00000180357:E1.1-I1.1|ENSG00000180357:E1.1-E2.2	0.0425747	-2.02786	0.0350016	0.00761831	0.00249576	0.0121518
ZNF609:ENSG00000180357:E3.1-E6.1|ENSG00000180357:E3.1-E7.1	0.558161	-0.585575	0.684988	0.0245221	0.0163088	0.0307721
ZNF609:ENSG00000180357:U0.1_64751825-E2.2|ENSG00000180357:E1.1-E2.2	0.690855	-0.397695	0.351815	0.0302339	0.0186713	0.0416123
ZNF609:ENSG00000180357:E11.1-I11.1|ENSG00000180357:E11.1-E12.1	0.791996	-0.26372	0.716501	0.0405174	0.0280976	0.0489985
ZNF609:ENSG00000180357:E11.1-E12.1|ENSG00000180357:E10.1-E12.1	0.821574	0.225521	1.14883	0.0408462	0.0283337	0.0493868
ZNF609:ENSG00000180357:E9.1-E10.1_64972980|ENSG00000180357:E9.1-E10.1	0.434099	0.782196	1.83239	0.104227	0.0854508	0.113984
ZNF609:ENSG00000180357:E10.1-E11.1|ENSG00000180357:E10.1-E12.1	0.939936	-0.0753504	0.932821	0.0538124	0.0401601	0.0628027
ZNF609:ENSG00000180357:U0.1_64752544-E2.2|ENSG00000180357:E1.1-E2.2	0.215026	-1.23986	0.243364	0.0165737	0.00927439	0.0234286
ZNF609:ENSG00000180357:E2.2-E3.1|ENSG00000180357:E2.2-I2.1_64866726	0.478686	0.708417	1.41968	0.0486579	0.0350436	0.056531
ZNF609:ENSG00000180357:E1.1-E2.2|ENSG00000180357:U0.1_64752544-E2.2	0.166088	1.38488	2.15113	0.0146039	0.00860104	0.0203601
ZNF609:ENSG00000180357:U0.1_64752524-E2.2|ENSG00000180357:E1.1-E2.2	0.71288	0.367991	1.68648	0.0303525	0.0189382	0.04176
ZNF609:ENSG00000180357:E9.1-E10.1|ENSG00000180357:E9.1-E10.1_64972980	0.590229	-0.538504	0.674395	0.117955	0.0961928	0.129011
ZNF609:ENSG00000180357:I11.1-E12.1|ENSG00000180357:E11.1-E12.1	0.66565	-0.432126	0.539178	0.0384177	0.02666	0.0465449
PAK2:ENSG00000180370:E8.2-E9.3|ENSG00000180370:E8.2-I8.1	0.787652	-0.269361	0.756627	0.0471976	0.034326	0.0554062
PAK2:ENSG00000180370:E1.1-E2.1|ENSG00000180370:I1.1_196492910-E2.1	0.0437483	2.01649	9.16029	0.0103213	0.00672839	0.0120441
PAK2:ENSG00000180370:E11.1-E12.1|ENSG00000180370:E11.1-I11.1	0.0640823	1.85161	9.02846	0.0115505	0.00695692	0.014059
PAK2:ENSG00000180370:E10.1-E11.1|ENSG00000180370:I10.1_196540426-E11.1	0.972237	-0.0348025	0.983751	0.0587098	0.043181	0.0679355
PAK2:ENSG00000180370:E9.3-E10.1|ENSG00000180370:E9.4-I9.1	0.180247	1.34	18.8135	0.0313865	0.0190928	0.0357296
PAK2:ENSG00000180370:E2.1-E3.1|ENSG00000180370:E1.1-E3.1	0.061617	1.86904	114.386	0.0148585	0.00838269	0.0174552
PAK2:ENSG00000180370:E1.1-I1.1_196492792|ENSG00000180370:E1.1-E2.1	0.238864	-1.17783	0.0204886	0.0356966	0.0218709	0.04043
PAK2:ENSG00000180370:E8.2-I8.1|ENSG00000180370:E8.2-E9.3	0.83451	-0.20892	0.704654	0.0474911	0.0346806	0.0557799
CCDC66:ENSG00000180376:E17.2-E18.1|ENSG00000180376:E14.1-E19.1	0.873966	-0.158623	0.669141	0.154122	0.115588	0.182887
CCDC66:ENSG00000180376:E5.1-E6.1|ENSG00000180376:E5.1-E8.3	0.380468	-0.877034	0.631776	0.166021	0.141149	0.175555
CCDC66:ENSG00000180376:E5.1-E8.3|ENSG00000180376:E5.1-E6.1	0.0948411	1.6704	2.0727	0.0639015	0.0552581	0.0686181
CCDC66:ENSG00000180376:E8.5-E10.1|ENSG00000180376:E8.5-E9.1	0.312136	1.01075	1.44163	0.0383482	0.0245484	0.0482446
CCDC66:ENSG00000180376:E14.1-E14.2_56605455|ENSG00000180376:E14.1-E16.1	0.46356	0.732997	3.53882	0.0592928	0.0363849	0.084893
CCDC66:ENSG00000180376:E10.5-E11.2|ENSG00000180376:E10.4-E11.2	0.0358709	2.09839	3.24942	0.0179366	0.0133694	0.021946
CCDC66:ENSG00000180376:E19.2-E21.1|ENSG00000180376:E19.2-E20.1	0.598171	-0.527033	0.620365	0.135381	0.104636	0.154316
CCDC66:ENSG00000180376:E22.1-E22.1|ENSG00000180376:E21.1-E22.1	0.327999	0.978152	16.7457	0.252372	0.188264	0.275277
CCDC66:ENSG00000180376:E12.3-I12.1|ENSG00000180376:E11.3-E14.1	0.868032	0.166159	1.07849	0.123849	0.0855768	0.149611
CCDC66:ENSG00000180376:I20.2-E23.1|ENSG00000180376:E22.2-E24.1	0.00595729	-2.75012	0.103492	0.00884567	0.0151949	0.0106686
CCDC66:ENSG00000180376:E11.3-E12.1|ENSG00000180376:E11.3-E14.1	0.136086	-1.49053	0.521722	0.0149721	0.0102456	0.0189063
CCDC66:ENSG00000180376:E11.3-E14.1|ENSG00000180376:E11.3-E12.1	0.28271	1.07425	1.65878	0.0508645	0.038522	0.0586136
CCDC66:ENSG00000180376:I18.1_56632328-E19.1|ENSG00000180376:E18.1-E19.1	0.400712	-0.84035	0.250088	0.159892	0.107685	0.189374
CCDC66:ENSG00000180376:E14.1-E16.1|ENSG00000180376:E14.1-E17.1	0.212535	1.24662	2.31633	0.0163523	0.00721594	0.0277822
CCDC66:ENSG00000180376:E15.1-E16.1|ENSG00000180376:E14.1-E16.1	0.8292	-0.215727	0.799384	0.087062	0.0441573	0.125786
CCDC66:ENSG00000180376:I12.1-E13.1|ENSG00000180376:E11.3-E14.1	0.769851	-0.29257	0.855259	0.13701	0.0964351	0.162828
CCDC66:ENSG00000180376:E25.1-E26.1|ENSG00000180376:I21.2-E26.1	0.750335	-0.318198	0.841006	0.290564	0.246969	0.308021
CCDC66:ENSG00000180376:E10.4-E11.2|ENSG00000180376:E10.5-E11.2	0.102878	-1.63106	0.395951	0.037791	0.0249671	0.0446233
CCDC66:ENSG00000180376:E1.11-E4.2|ENSG00000180376:E1.10-E4.2	0.920986	0.099192	1.1143	0.0819095	0.0618836	0.0926138
CCDC66:ENSG00000180376:E6.1-E8.3|ENSG00000180376:E5.1-E8.3	0.479089	-0.707769	0.466553	0.254141	0.221306	0.265772
CCDC66:ENSG00000180376:E4.3-E5.1|ENSG00000180376:E4.3-E8.3	0.413193	0.818288	1.53532	0.110052	0.0925377	0.119966
CCDC66:ENSG00000180376:E16.2-E17.1|ENSG00000180376:E14.1-E17.1	0.193371	1.30067	2.35641	0.139339	0.0939702	0.160672
CCDC66:ENSG00000180376:E16.2-I16.1|ENSG00000180376:E16.2-E17.1	0.996645	-0.00420432	5.85631e-10	0.167081	0.0955026	0.254409
CCDC66:ENSG00000180376:I16.1-E17.1|ENSG00000180376:E16.2-E17.1	0.996645	-0.00420432	2.55313e-12	0.167081	0.0955026	0.254409
CCDC66:ENSG00000180376:E21.1-E22.1|ENSG00000180376:E20.2-E24.1	0.0200428	-2.32555	0.121227	0.035969	0.0453424	0.040448
CCDC66:ENSG00000180376:E19.2-E20.1|ENSG00000180376:E19.2_56647782-E20.1	0.93031	-0.0874542	0.949492	0.185954	0.133729	0.214353
CCDC66:ENSG00000180376:E14.1-E15.1|ENSG00000180376:E14.1-E16.1	0.316032	-1.00264	0.30887	0.0634395	0.0352021	0.0873526
CCDC66:ENSG00000180376:E9.2-E10.1|ENSG00000180376:E8.5-E10.1	0.369463	-0.897479	0.683392	0.0634846	0.0438306	0.0760132
CCDC66:ENSG00000180376:I21.2-I24.1|ENSG00000180376:I21.2-E25.1	0.936145	0.080116	1.08697	0.123652	0.103473	0.140161
CCDC66:ENSG00000180376:I21.2-E25.1|ENSG00000180376:I21.2-E26.1	0.94693	-0.0665627	0.965332	0.117074	0.0971216	0.133529
CCDC66:ENSG00000180376:I21.2-E26.1|ENSG00000180376:I21.2-E25.1	0.602217	-0.521214	0.682082	0.189977	0.153423	0.205533
CCDC66:ENSG00000180376:E18.1-E19.1|ENSG00000180376:E18.1-I18.1_56632218	0.75619	0.310488	1.31932	0.290524	0.230282	0.318483
CCDC66:ENSG00000180376:E10.3_56600766-E11.2|ENSG00000180376:E10.4-E11.2	0.741911	-0.329324	0.734709	0.102144	0.0722295	0.118687
CCDC66:ENSG00000180376:I24.1-E25.1|ENSG00000180376:I21.2-E25.1	0.476421	0.71207	2.74965	0.117761	0.10567	0.13291
CCDC66:ENSG00000180376:E8.5-E9.1|ENSG00000180376:E8.5-E10.1	0.424246	-0.799077	0.713352	0.0660069	0.0452334	0.07939
CCDC66:ENSG00000180376:E1.9_56591291-E4.2|ENSG00000180376:E1.11-E4.2	0.878758	-0.152544	0.712562	0.0814582	0.0615366	0.0921104
CCDC66:ENSG00000180376:E16.2-E17.1_56627648|ENSG00000180376:E16.2-E17.1	0.145752	1.4547	4.0646	0.126957	0.088693	0.145499
CCDC66:ENSG00000180376:E23.1-E24.1|ENSG00000180376:E22.2-E24.1	0.0108723	-2.54678	0.122879	0.0239662	0.0225844	0.0259156
CCDC66:ENSG00000180376:E18.1-I18.1_56632218|ENSG00000180376:E18.1-E19.1	0.332906	0.968276	4.55019	0.253346	0.203221	0.274739
CCDC66:ENSG00000180376:E19.2_56647782-E20.1|ENSG00000180376:E19.2-E20.1	0.299829	1.0368	2.27741	0.136648	0.0907603	0.160108
AC034193.5:ENSG00000180385:I2.1-E3.1|ENSG00000180385:E1.3-E4.2	0.894918	-0.132084	0.86046	0.10358	0.0812566	0.114931
AC034193.5:ENSG00000180385:E2.4-I2.1|ENSG00000180385:E1.3-E4.2	0.671323	-0.424333	0.705365	0.0965872	0.0759579	0.107363
AC034193.5:ENSG00000180385:E3.1-I3.1|ENSG00000180385:E1.3-E4.2	0.874321	0.158172	1.15871	0.0844806	0.0645008	0.0951683
AC034193.5:ENSG00000180385:E1.3-E4.2|ENSG00000180385:E3.1-E4.2	0.222904	-1.21884	0.356472	0.0429965	0.0319501	0.049088
AC034193.5:ENSG00000180385:E2.2-E4.2|ENSG00000180385:E1.3-E4.2	0.918606	-0.10219	0.871426	0.0879564	0.0668272	0.0988367
AC034193.5:ENSG00000180385:I6.1_10037302-ENSG00000144554:E22.1|ENSG00000180385:E5.1-ENSG00000144554:E19.1	0.373635	0.889685	3.58383	0.0453969	0.0339835	0.0524167
AC034193.5:ENSG00000180385:E1.3-E2.4|ENSG00000180385:E1.3-E4.2	0.891148	0.136852	1.27938	0.0711177	0.0529065	0.0811634
AC034193.5:ENSG00000180385:E5.1-ENSG00000144554:E19.1|ENSG00000180385:I6.1_10037302-ENSG00000144554:E22.1	0.0312671	2.15366	9.13545	0.00836245	0.00685238	0.00980303
AC034193.5:ENSG00000180385:I1.1-E2.1|ENSG00000180385:E1.3-E4.2	0.229634	1.2013	2.13764	0.0546973	0.0431096	0.0616973
AC034193.5:ENSG00000180385:E3.1-E4.2|ENSG00000180385:E1.3-E4.2	0.125044	1.53394	3.59731	0.0358899	0.0257211	0.0408179
AC034193.5:ENSG00000180385:E5.1-E6.1|ENSG00000180385:E5.1-ENSG00000144554:E19.1	0.0134697	2.4711	91.0464	0.00625339	0.00469719	0.00732901
AC034193.5:ENSG00000180385:E1.3-E2.1|ENSG00000180385:E1.3-E4.2	0.218125	1.23153	2.14847	0.0522318	0.0428395	0.0580828
MCFD2:ENSG00000180398:E3.6-E7.1|ENSG00000180398:E1.5-E7.1	0.900429	-0.125119	0.91324	0.0606487	0.0448606	0.0699619
MCFD2:ENSG00000180398:E8.2-E9.1_47132933|ENSG00000180398:E8.2-E10.1	0.581995	-0.550473	0.499343	0.048127	0.0347446	0.0560771
MCFD2:ENSG00000180398:E8.2-E10.1|ENSG00000180398:E7.2-E10.1	0.435687	0.779497	1.66653	0.0418481	0.0305606	0.0489495
MCFD2:ENSG00000180398:E7.2-E8.1|ENSG00000180398:E7.2-E10.1	0.675748	0.418273	1.56089	0.0505608	0.0367311	0.0589264
MCFD2:ENSG00000180398:E1.5-E7.1|ENSG00000180398:E3.6-E7.1	0.626806	0.486227	1.47121	0.0550972	0.0409943	0.063663
HARBI1:ENSG00000180423:E4.3-I4.1|ENSG00000180423:E4.3-E5.1	0.995083	-0.00616312	9.18681e-11	0.00391014	0.000998565	0.0124211
HARBI1:ENSG00000180423:E3.1-E4.1|ENSG00000180423:E1.1-E4.1	0.24994	-1.1505	0.199065	0.0226007	0.00947358	0.034331
HARBI1:ENSG00000180423:E3.1-I3.1|ENSG00000180423:E1.1-E4.1	0.946144	0.0675498	1.05661	0.0358131	0.0188051	0.058517
HARBI1:ENSG00000180423:E2.1-I2.1|ENSG00000180423:E1.1-E4.1	0.742378	-0.328706	0.869656	0.0814668	0.0499796	0.107681
HARBI1:ENSG00000180423:I2.1-E3.1|ENSG00000180423:E1.1-E4.1	0.814149	-0.235076	0.913721	0.0591216	0.0329449	0.0840952
HARBI1:ENSG00000180423:E4.3-E5.1|ENSG00000180423:E4.3-I4.1	0.35087	0.932902	2.81513	0.0030559	0.000970943	0.0075889
HARBI1:ENSG00000180423:I3.1-E4.1|ENSG00000180423:E1.1-E4.1	0.9776	0.0280783	1.02301	0.0358916	0.018835	0.0586263
HMHA1:ENSG00000180448:E12.1-E13.1|ENSG00000180448:E12.1-I12.1	0.264493	1.11583	2.70749	0.0322539	0.0229902	0.0377541
HMHA1:ENSG00000180448:I17.1-E18.1|ENSG00000180448:E17.1-E18.1	0.707775	0.374846	1.93984	0.051593	0.0373312	0.060067
HMHA1:ENSG00000180448:E17.1-I17.1|ENSG00000180448:E17.1-E18.1	0.364362	0.907085	3.20237	0.039023	0.0283012	0.045484
HMHA1:ENSG00000180448:E17.1-E18.1|ENSG00000180448:E17.1-I17.1	0.487984	-0.693519	0.534897	0.0448809	0.0324356	0.0522885
HMHA1:ENSG00000180448:E9.4-E10.1|ENSG00000180448:E9.2-E10.1	0.279528	1.08138	3.12295	0.0324421	0.0209218	0.0377445
HMHA1:ENSG00000180448:E5.2-E8.1|ENSG00000180448:E3.4-E8.1	0.946131	0.0675658	1.06125	0.059252	0.0436743	0.068498
HMHA1:ENSG00000180448:E3.4-E5.2|ENSG00000180448:E3.4-E8.1	0.794106	0.260982	1.25468	0.053052	0.0384364	0.0617732
FAM73A:ENSG00000180488:E10.1-E13.1|ENSG00000180488:E10.1-E11.1	0.144913	-1.45774	0.123742	0.0481673	0.0338007	0.0521395
FAM73A:ENSG00000180488:E10.1-E11.1|ENSG00000180488:E10.1-E13.1	0.136988	1.4871	3.00199	0.0258253	0.018706	0.0298448
FAM73A:ENSG00000180488:E1.2-E4.1|ENSG00000180488:E1.2-E3.1	0.253348	1.14226	6.83912	0.0390919	0.0303516	0.0445171
FAM73A:ENSG00000180488:E11.1-E13.1|ENSG00000180488:E12.1-E13.1	0.859209	0.177381	1.08652	0.114557	0.0923201	0.126258
FAM73A:ENSG00000180488:E3.1-E4.1|ENSG00000180488:E1.2-E4.1	0.62387	-0.490372	0.514278	0.0498052	0.0368616	0.0589864
FAM73A:ENSG00000180488:E13.1-E15.1|ENSG00000180488:E11.1-E15.1	0.18697	1.3196	10.7871	0.0573382	0.0431403	0.0656934
FAM73A:ENSG00000180488:E16.1-E18.1|ENSG00000180488:E17.2-E18.1	0.597819	0.52754	1.46204	0.0705353	0.0501537	0.0845035
FAM73A:ENSG00000180488:E17.2-E18.1|ENSG00000180488:E16.1-E18.1	0.862601	0.173064	1.13096	0.0796745	0.0499932	0.108426
FAM73A:ENSG00000180488:E16.1-E17.1|ENSG00000180488:E16.1-E17.2	0.278043	-1.08473	0.487627	0.048224	0.0348488	0.0592928
FAM73A:ENSG00000180488:E16.1-E17.2|ENSG00000180488:E16.1-E17.1	0.719925	0.358559	1.20778	0.0718027	0.0547416	0.0882499
FAM73A:ENSG00000180488:E1.2-E3.1|ENSG00000180488:E1.2-E4.1	0.534712	-0.620829	0.562433	0.0718189	0.0562291	0.0818951
FAM73A:ENSG00000180488:I10.1-E11.1|ENSG00000180488:E10.1-E11.1	0.428739	0.791352	11.0149	0.049274	0.0391708	0.0570363
FAM73A:ENSG00000180488:E11.1-E12.1|ENSG00000180488:E11.1-E13.1	0.0944465	1.67239	2.64643	0.0408218	0.0368153	0.0451195
FAM73A:ENSG00000180488:E12.1-E13.1|ENSG00000180488:E11.1-E13.1	0.48116	0.704439	1.46664	0.10696	0.0894963	0.117119
FAM73A:ENSG00000180488:I11.1-E12.1|ENSG00000180488:E11.1-E13.1	0.475333	-0.713828	0.00572929	0.0981338	0.0797566	0.109424
FAM73A:ENSG00000180488:E10.1-I10.1|ENSG00000180488:E10.1-E11.1	0.2523	1.14478	37.0148	0.0343367	0.0309991	0.0408747
NRIP1:ENSG00000180530:E3.1-I3.1|ENSG00000180530:E3.1-E4.1	0.576899	0.557921	3.81451	0.0949691	0.077292	0.105281
NRIP1:ENSG00000180530:E1.1-E3.1|ENSG00000180530:E2.3-E3.1	0.132158	1.50564	51.069	0.0444974	0.048385	0.0520199
NRIP1:ENSG00000180530:E4.1-I5.1_16363627|ENSG00000180530:E4.1-E6.1	0.177695	-1.34789	0.185631	0.0516045	0.0320965	0.055283
NRIP1:ENSG00000180530:E2.3-E3.1|ENSG00000180530:E2.3-ENSG00000235609:E2.1	0.0237299	-2.26147	0.249733	0.0154877	0.0162422	0.017353
NRIP1:ENSG00000180530:E3.1-I3.1_16387546|ENSG00000180530:E3.1-E4.1	0.607338	-0.513877	0.430818	0.0925046	0.0722908	0.102508
NRIP1:ENSG00000180530:I3.1_16387466-E4.1|ENSG00000180530:E3.1-E4.1	0.395113	-0.850381	0.296266	0.0770303	0.0593778	0.0852155
NRIP1:ENSG00000180530:E4.1-E6.1|ENSG00000180530:E3.1-E6.1	0.368607	0.899086	1.64979	0.0597552	0.0459973	0.0676281
NRIP1:ENSG00000180530:E3.1-E4.1|ENSG00000180530:E3.1-E6.1	0.258232	-1.13058	0.55984	0.0597677	0.0486508	0.0666736
NRIP1:ENSG00000180530:I4.1-E5.1|ENSG00000180530:E4.1-E6.1	0.476006	-0.712741	0.172887	0.0726865	0.0560631	0.0817242
NRIP1:ENSG00000180530:E4.1-I5.1_16360513|ENSG00000180530:E4.1-E6.1	0.937659	0.0782119	1.15367	0.0976696	0.0773585	0.108676
C9orf139:ENSG00000180539:E3.1_139929734-ENSG00000235117:E2.1|ENSG00000180539:E3.1_139929734-ENSG00000235117:E1.1_139931737	0.946518	0.0670796	1.05085	0.126872	0.0604321	0.184083
HIST1H2AC:ENSG00000180573:E1.4-I1.1_26127926|ENSG00000180573:E1.4-E2.1	0.348926	0.936675	3.70065	0.0380122	0.0274185	0.0442888
HIST1H2AC:ENSG00000180573:E1.4-E2.1|ENSG00000180573:E1.2-E2.1	0.432566	-0.784808	0.47868	0.0418268	0.0305282	0.0488967
HIST1H2AC:ENSG00000180573:E1.2-E2.1|ENSG00000180573:E1.4-E2.1	0.953914	0.0577927	1.05679	0.0544398	0.0395023	0.0633704
HIST1H2AC:ENSG00000180573:I1.1_26127989-E2.1|ENSG00000180573:E1.4-E2.1	0.912579	-0.109787	0.87111	0.0542281	0.0393583	0.0631303
SKIDA1:ENSG00000180592:E1.1-E3.2|ENSG00000180592:E2.1-E3.2	0.863121	0.172402	1.71917	0.226806	0.222654	0.24418
SKIDA1:ENSG00000180592:E2.1-E3.2|ENSG00000180592:I2.1_21813844-E3.2	0.625699	-0.487789	0.790516	0.425245	0.410712	0.43908
SKIDA1:ENSG00000180592:I2.1-E3.1|ENSG00000180592:E2.1-E3.2	0.00191284	3.10344	39.1892	0.00147991	0.0483979	0.00753629
SKIDA1:ENSG00000180592:I2.1_21813844-E3.2|ENSG00000180592:E2.1-E3.2	0.278016	-1.08479	0.475129	0.305825	0.289359	0.31464
SKIDA1:ENSG00000180592:I2.1_21813616-E3.2|ENSG00000180592:E2.1-E3.2	0.649748	0.454113	1.57013	0.488764	0.506413	0.501882
PCGF5:ENSG00000180628:E12.1-E13.1|ENSG00000180628:E11.1-E13.1	0.120615	1.5522	2.97885	0.049302	0.0290817	0.0553309
PCGF5:ENSG00000180628:E7.1-E8.1|ENSG00000180628:E7.1-E8.1_93008425	0.447255	0.76	2.3189	0.0829359	0.0553398	0.0978884
PCGF5:ENSG00000180628:E4.2-E5.1|ENSG00000180628:E4.2-E6.1	0.613612	-0.504924	0.457525	0.0488055	0.0356341	0.0569334
PCGF5:ENSG00000180628:E11.1-E13.1|ENSG00000180628:E12.1-E13.1	0.330395	-0.973319	0.415334	0.136306	0.104434	0.146532
PCGF5:ENSG00000180628:I5.1-E6.1|ENSG00000180628:E4.2-E6.1	NA	NA	NA	0.266012	0.230772	0.277648
PCGF5:ENSG00000180628:E6.1-E7.1|ENSG00000180628:E4.2-E7.1	0.122532	-1.54423	0.0783709	0.119533	0.108345	0.127838
PCGF5:ENSG00000180628:E9.1-E10.1|ENSG00000180628:E9.1-I9.1_93015811	0.328548	0.977043	2.028	0.0818116	0.0580535	0.0945417
PCGF5:ENSG00000180628:E5.2-I5.1|ENSG00000180628:E4.2-E6.1	NA	NA	NA	0.235728	0.199244	0.248265
PCGF5:ENSG00000180628:E3.3-E4.1|ENSG00000180628:E1.2-E4.1	0.976939	0.0289071	1.01937	0.0610449	0.0451364	0.0704088
PCGF5:ENSG00000180628:E11.1-E12.1|ENSG00000180628:E11.1-E13.1	0.391817	0.856326	1.80096	0.0400057	0.0296214	0.0476791
PCGF5:ENSG00000180628:E9.1-I9.1_93015811|ENSG00000180628:E9.1-E10.1	0.0481362	-1.97616	0.151326	0.0212082	0.0127117	0.0256431
PCGF5:ENSG00000180628:I3.1_92981323-E4.1|ENSG00000180628:E3.3-E4.1	0.30122	1.03382	3.9441	0.0379028	0.0292386	0.0442279
PCGF5:ENSG00000180628:E1.2-E4.1|ENSG00000180628:E3.3-E4.1	0.46246	-0.734802	0.544268	0.048541	0.0358644	0.0561624
PRF1:ENSG00000180644:E2.2-E3.1|ENSG00000180644:E2.2-I2.1	0.495627	0.681387	5.89694	0.184947	0.152699	0.201967
PRF1:ENSG00000180644:E1.2-E2.2|ENSG00000180644:I1.1-E2.1	0.314556	-1.00571	0.591805	0.0674523	0.0522136	0.0875534
PRF1:ENSG00000180644:E2.2-I2.1|ENSG00000180644:E2.2-E3.1	0.00401723	2.87681	6.72434e+10	1.12868e-05	0.0346769	0.00594068
PRF1:ENSG00000180644:I2.1-E3.1|ENSG00000180644:E2.2-E3.1	0.00401723	2.87681	1.1107e+07	1.12868e-05	0.0346769	0.00594068
YOD1:ENSG00000180667:E3.2-E4.1_207223094|ENSG00000180667:E3.2-E4.1	0.642236	0.464574	1.67742	0.0732807	0.0564919	0.0825168
YOD1:ENSG00000180667:E3.2-E4.1|ENSG00000180667:E3.2-E4.1_207223094	0.862605	0.173059	1.11663	0.0786501	0.0608826	0.0885739
YOD1:ENSG00000180667:E3.2-U4.1_207213295|ENSG00000180667:E3.2-E4.1	0.204686	-1.26831	0.191357	0.0386894	0.0274589	0.0446872
TMEM64:ENSG00000180694:E8.2-E9.1|ENSG00000180694:E7.3-E9.1	0.68652	0.403582	1.35769	0.123314	0.108852	0.138174
TMEM64:ENSG00000180694:E7.3-E8.1|ENSG00000180694:E7.3-E9.1	0.760686	-0.30458	0.826926	0.228739	0.193816	0.249092
TMEM64:ENSG00000180694:E7.2_91657819-E8.1|ENSG00000180694:E7.3-E8.1	0.969723	0.0379558	1.03297	0.237043	0.200493	0.257936
TMEM64:ENSG00000180694:E7.3-I7.1|ENSG00000180694:E7.3-E8.1	0.632373	0.478389	3.77836	0.214716	0.185596	0.234515
CTD-2547E10.2:ENSG00000180747:E3.1-E4.2|ENSG00000180747:E1.3-E4.2	0.444242	-0.76505	0.537742	0.0486086	0.0353543	0.0560422
CTD-2547E10.2:ENSG00000180747:E10.1-E10.3|ENSG00000180747:E10.1-E11.1	0.900952	-0.124459	0.869112	0.0541538	0.0393043	0.0630444
CTD-2547E10.2:ENSG00000180747:E7.2-E8.1|ENSG00000180747:E1.3-E9.1	0.341497	-0.951212	0.132849	0.0435976	0.0321128	0.0506513
CTD-2547E10.2:ENSG00000180747:E5.1-E7.1|ENSG00000180747:E1.3-E7.1	0.0869599	-1.71166	0.0967507	0.0156222	0.0126984	0.0188839
CTD-2547E10.2:ENSG00000180747:E1.3-E2.1|ENSG00000180747:E1.3-E4.2	0.071498	1.8023	29.6478	0.0125687	0.0114758	0.0153549
CTD-2547E10.2:ENSG00000180747:E1.3-E4.2|ENSG00000180747:E3.1-E4.2	0.774577	0.286393	1.28437	0.0592872	0.0437406	0.0683645
CTD-2547E10.2:ENSG00000180747:E4.2-E5.1|ENSG00000180747:E1.3-E5.1	0.877965	-0.153549	0.797466	0.0539944	0.0391722	0.062855
SLC36A4:ENSG00000180773:E7.1-E9.1|ENSG00000180773:E6.1-E9.1	0.819726	0.227898	1.13276	0.134173	0.108144	0.146076
SLC36A4:ENSG00000180773:E4.1-I4.1|ENSG00000180773:E4.1-E5.1	0.697421	0.388804	2.39584	0.172328	0.145177	0.18448
SLC36A4:ENSG00000180773:E11.1-E12.2_92887382|ENSG00000180773:E11.1-E12.2	0.376553	-0.884265	0.291387	0.307861	0.272897	0.316836
SLC36A4:ENSG00000180773:E5.1-E6.1|ENSG00000180773:E5.2-E6.1	0.216721	-1.2353	0.48432	0.146267	0.119328	0.153895
SLC36A4:ENSG00000180773:E1.3-E3.1|ENSG00000180773:I1.1-E2.1	0.462521	0.734703	1.63445	0.112212	0.0927833	0.122549
SLC36A4:ENSG00000180773:E3.2-E4.1|ENSG00000180773:E3.2-E5.1	0.0284442	2.19111	2.76096	0.0354354	0.0254943	0.0379762
SLC36A4:ENSG00000180773:E8.1_92903277-E9.1|ENSG00000180773:E7.1-E9.1	0.494935	-0.68248	0.600212	0.158448	0.127572	0.171544
SLC36A4:ENSG00000180773:E6.1-E7.1|ENSG00000180773:E6.1-E9.1	0.37812	-0.881365	0.596449	0.0695489	0.052548	0.0781426
SLC36A4:ENSG00000180773:E9.1-E10.2|ENSG00000180773:I9.1-E10.1	0.101258	1.63879	5.17862	0.0648233	0.0475956	0.0704678
SLC36A4:ENSG00000180773:E12.1_92887852-E12.2|ENSG00000180773:E11.1-E12.2	0.545119	-0.605091	0.00432821	0.362056	0.29802	0.383913
SLC36A4:ENSG00000180773:E11.1-E12.2_92887366|ENSG00000180773:E11.1-E12.2	0.706312	0.376814	1.34589	0.384105	0.348979	0.394582
SLC36A4:ENSG00000180773:I3.1-E4.1|ENSG00000180773:E3.2-E4.1	0.16772	-1.37957	0.000308539	0.0946873	0.0669238	0.10635
SLC36A4:ENSG00000180773:E5.2-E6.1|ENSG00000180773:E5.1-E6.1	0.626428	0.48676	1.30645	0.230526	0.200231	0.241944
SLC36A4:ENSG00000180773:E3.3-I3.1|ENSG00000180773:E3.2-E4.1	0.359989	-0.915386	0.00890761	0.159884	0.134022	0.170299
SLC36A4:ENSG00000180773:E12.3-E13.1|ENSG00000180773:E12.3_92887287-E13.1	0.484513	-0.699062	0.448326	0.165579	0.140125	0.176304
SLC36A4:ENSG00000180773:E4.1-E5.1|ENSG00000180773:E3.2-E5.1	0.105913	1.61684	2.10438	0.0673395	0.0516832	0.0723181
SLC36A4:ENSG00000180773:E1.3-I1.1|ENSG00000180773:E1.3-E3.1	0.0940664	-1.67433	0.110907	0.0413981	0.0305134	0.0465044
SLC36A4:ENSG00000180773:E7.1-E8.1|ENSG00000180773:E7.1-E9.1	0.584525	-0.546787	0.674743	0.128605	0.105632	0.13996
SLC36A4:ENSG00000180773:E10.2-E12.2|ENSG00000180773:E10.2-E11.1	0.98704	-0.0162439	0.976946	0.117556	0.0921175	0.129652
SLC36A4:ENSG00000180773:E5.2-I5.1|ENSG00000180773:E5.2-E6.1	0.274962	1.09171	21.3406	0.148233	0.151585	0.161467
SLC36A4:ENSG00000180773:E10.2-E11.1|ENSG00000180773:E10.2-E12.2	0.792276	0.263356	1.17691	0.162708	0.135298	0.174788
SLC36A4:ENSG00000180773:I1.1-E2.1|ENSG00000180773:E1.3-E3.1	0.17066	-1.37009	0.221684	0.0616446	0.0498694	0.0685471
SLC36A4:ENSG00000180773:E11.1-E12.2|ENSG00000180773:E11.1-E12.2_92887366	0.683823	0.407252	1.20291	0.381488	0.345873	0.391882
SLC36A4:ENSG00000180773:E3.2-E5.1|ENSG00000180773:E4.1-E5.1	0.0322352	-2.14148	0.243056	0.0279111	0.0165318	0.0309162
ZDHHC20:ENSG00000180776:I2.1-E3.1|ENSG00000180776:E2.1-E3.1	0.705797	0.377507	1.50827	0.0974713	0.0782357	0.107846
ZDHHC20:ENSG00000180776:E12.1-E13.2|ENSG00000180776:E12.1-E14.1	0.375488	-0.886241	0.426291	0.0716515	0.0558025	0.079524
ZDHHC20:ENSG00000180776:E7.1-E9.1|ENSG00000180776:E8.1-E9.1	0.710063	-0.371771	0.657971	0.0525936	0.0380818	0.061166
ZDHHC20:ENSG00000180776:E2.1-I2.1|ENSG00000180776:E2.1-E3.1	0.605788	0.516094	1.82772	0.0926962	0.074654	0.102628
ZDHHC20:ENSG00000180776:E4.1-E5.1|ENSG00000180776:E4.1-E6.1	0.651041	0.452316	3.08499	0.0718785	0.055597	0.0810841
ZDHHC20:ENSG00000180776:E1.1-I15.1|ENSG00000180776:E14.2-E16.1	0.665868	0.431826	1.19238	0.057118	0.0430309	0.065661
ZDHHC20:ENSG00000180776:E3.2-I3.1_21994398|ENSG00000180776:E3.2-E4.1	0.309402	-1.01648	0.35822	0.0377056	0.024278	0.0438724
ZDHHC20:ENSG00000180776:E13.2-E14.2|ENSG00000180776:E12.1-E14.1	0.82276	-0.223996	0.622781	0.103684	0.0826198	0.114321
ZDHHC20:ENSG00000180776:E13.2-E14.1|ENSG00000180776:E12.1-E14.1	0.592834	-0.534734	0.534068	0.0943303	0.075028	0.104098
ZDHHC20:ENSG00000180776:I15.1-E2.1|ENSG00000180776:E14.2-E16.1	0.44235	0.768231	1.50963	0.0482858	0.0365622	0.0556317
ZDHHC20:ENSG00000180776:E8.1-E9.1|ENSG00000180776:I8.1_21967098-E9.1	0.387487	0.864183	1.52215	0.0406974	0.0295722	0.0474799
ZDHHC20:ENSG00000180776:E4.1-I4.1_21986344|ENSG00000180776:E4.1-E6.1	0.0429703	-2.024	0.0627308	0.0180897	0.00561892	0.0212123
ZDHHC20:ENSG00000180776:E1.4-I1.1_22029605|ENSG00000180776:E1.4-E2.1	0.214101	-1.24237	0.010436	0.0597002	0.0428322	0.065433
ZDHHC20:ENSG00000180776:E12.1-E14.2|ENSG00000180776:E12.1-E14.1	0.608301	-0.5125	0.597268	0.0879514	0.0691068	0.0976069
ZDHHC20:ENSG00000180776:E12.1-E14.1|ENSG00000180776:E12.1-E13.2	0.0871205	1.71079	2.89535	0.028141	0.0241569	0.0311306
ZDHHC20:ENSG00000180776:E9.1-E11.1|ENSG00000180776:E9.1-E11.1_21961709	0.661958	0.437212	1.54873	0.0458629	0.0329239	0.0538728
ZDHHC20:ENSG00000180776:I3.1_21991115-E4.1|ENSG00000180776:E3.2-E4.1	0.439579	0.772904	1.89654	0.0581522	0.0445869	0.0658644
ZDHHC20:ENSG00000180776:I16.1-E17.1|ENSG00000180776:E11.2-U21.1_21709067	0.663984	0.434419	1.31847	0.211105	0.183533	0.223421
ZDHHC20:ENSG00000180776:I15.1_21951388-E2.1|ENSG00000180776:E14.2-E16.1	0.478526	-0.708675	0.229017	0.0441204	0.0325729	0.0514223
ZDHHC20:ENSG00000180776:E1.4-I1.1|ENSG00000180776:E1.4-E2.1	0.761282	0.303797	1.41179	0.100952	0.0831198	0.111498
ZDHHC20:ENSG00000180776:I8.1-E9.1|ENSG00000180776:E8.1-E9.1	0.711717	0.369551	2.05981	0.0520127	0.0382666	0.0605957
ZDHHC20:ENSG00000180776:E4.1-E6.1|ENSG00000180776:E4.1-I4.1_21986344	0.0261836	2.22348	4.12615	0.00980181	0.0062631	0.0112016
ZDHHC20:ENSG00000180776:E1.4-E2.1|ENSG00000180776:E1.4-E4.1	0.632424	0.478317	1.29719	0.116437	0.09687	0.126998
ZDHHC20:ENSG00000180776:E1.4-E4.1|ENSG00000180776:E3.2-E4.1	0.479933	0.70641	7.39427	0.0482956	0.0358573	0.0559655
ZDHHC20:ENSG00000180776:E2.1-E3.1|ENSG00000180776:E1.4-E4.1	0.549009	-0.599246	0.725914	0.0892416	0.0715501	0.0988169
ZDHHC20:ENSG00000180776:E14.2-E15.1|ENSG00000180776:E14.2-E16.1	0.0821255	1.73848	4.80174	0.0244784	0.0224865	0.0276723
ZDHHC20:ENSG00000180776:I3.1_21992346-E4.1|ENSG00000180776:E3.2-E4.1	0.290883	-1.05619	0.135876	0.0456207	0.0340494	0.052241
ZDHHC20:ENSG00000180776:E3.2-I3.1_21992425|ENSG00000180776:E3.2-E4.1	0.739207	0.332904	1.3106	0.0519949	0.0378795	0.0605615
ZDHHC20:ENSG00000180776:E8.1-I8.1_21967133|ENSG00000180776:E8.1-E9.1	0.831896	0.212271	1.39731	0.0543074	0.0397101	0.0631884
ZDHHC20:ENSG00000180776:E6.1-E7.1|ENSG00000180776:E4.1-E9.1	0.327499	0.979165	1.91613	0.0594167	0.0463002	0.0668357
ZDHHC20:ENSG00000180776:E14.2-E16.1|ENSG00000180776:E1.1-I15.1	0.100688	-1.64153	0.485642	0.0159051	0.0108503	0.0189803
ZDHHC20:ENSG00000180776:E3.2-E4.1|ENSG00000180776:E3.2-I3.1_21992425	0.984194	0.0198117	1.00973	0.0594224	0.043782	0.0686942
ZDHHC20:ENSG00000180776:I8.1_21967098-E9.1|ENSG00000180776:E8.1-E9.1	0.807888	0.243152	1.2646	0.0539471	0.0394756	0.0627712
PPA1:ENSG00000180817:E9.1-E10.1|ENSG00000180817:I9.1-E10.1	0.325275	-0.983676	0.0630588	0.0351975	0.0271726	0.0414784
PSMG4:ENSG00000180822:E7.2-E8.2|ENSG00000180822:E6.2-E8.2	0.389337	0.860821	2.64634	0.0536255	0.0412696	0.0615146
PSMG4:ENSG00000180822:E5.7-I6.2|ENSG00000180822:E5.7-E8.2	0.466527	0.728141	1.73473	0.0525767	0.0392851	0.0604904
PSMG4:ENSG00000180822:E6.2-E7.2|ENSG00000180822:E6.2-E8.2	0.124508	1.53612	5.97662	0.0257787	0.0215557	0.0301182
PSMG4:ENSG00000180822:E6.2-E8.2|ENSG00000180822:E5.7-E8.2	0.448185	-0.758445	0.613394	0.058048	0.0439418	0.0663212
ZNF443:ENSG00000180855:E3.2-ENSG00000196466:E6.1|ENSG00000180855:E3.2-E4.1	0.452441	-0.751352	0.447633	0.0637734	0.0468509	0.0756247
ZNF443:ENSG00000180855:E3.2-E4.1|ENSG00000180855:E2.1-ENSG00000196466:E5.1	0.656783	0.444359	1.47974	0.0909571	0.0695205	0.105304
ZNF443:ENSG00000180855:E2.1-ENSG00000196466:E5.1|ENSG00000180855:E3.2-E4.1	0.348669	0.937175	2.03679	0.0356821	0.025289	0.0438577
ZNF443:ENSG00000180855:E2.1-E3.1|ENSG00000180855:E2.1-ENSG00000196466:E5.1	0.646028	-0.459287	0.782045	0.023143	0.0119594	0.0383811
SSR4:ENSG00000180879:E12.1-E12.1|ENSG00000180879:E11.7-E12.2	0.49152	0.687894	5.61887	0.0441203	0.032042	0.0516801
SSR4:ENSG00000180879:E11.7-I11.1|ENSG00000180879:E11.7-E12.2	0.869994	0.163666	1.09453	0.154217	0.0883805	0.201265
SSR4:ENSG00000180879:I11.1-E12.1|ENSG00000180879:E11.7-E12.2	0.519379	0.644303	1.34186	0.117835	0.0634913	0.157718
SSR4:ENSG00000180879:E13.10-I13.1|ENSG00000180879:I12.2-E14.1	0.906812	0.117061	1.58204	0.0541896	0.0393313	0.0630905
SSR4:ENSG00000180879:I12.2-E14.1|ENSG00000180879:E13.10-I13.1	0.988819	-0.0140139	0.945343	0.0545105	0.0395541	0.0634531
CAPS2:ENSG00000180881:E1.6-E4.1|ENSG00000180881:E1.6-E2.1	0.542804	-0.608578	0.544769	0.188765	0.12027	0.230874
CAPS2:ENSG00000180881:I1.1-E2.1|ENSG00000180881:E1.6-E2.1	NA	NA	NA	0.22814	0.141496	0.273241
CAPS2:ENSG00000180881:E2.1-E6.1|ENSG00000180881:E4.1-E5.1	0.809894	-0.240563	0.475702	0.0914237	0.0222189	0.222971
CAPS2:ENSG00000180881:E2.1-I6.1_75728961|ENSG00000180881:E4.1-E5.1	0.237691	-1.18078	0.0308406	0.150103	0.0637927	0.164065
CAPS2:ENSG00000180881:E1.6-I6.1_75734898|ENSG00000180881:E1.6-E2.1	0.578297	0.555874	2.48317	0.107784	0.0672184	0.135028
CAPS2:ENSG00000180881:E1.6-E2.1|ENSG00000180881:E1.6-E4.1	0.295968	1.04512	1.67392	0.236655	0.16076	0.282487
ZNF792:ENSG00000180884:E1.1-E2.1|ENSG00000180884:E1.1-E4.1	0.0129301	-2.48569	0.18246	0.00609552	0.00826979	0.00770652
ZNF792:ENSG00000180884:E2.1-E3.2|ENSG00000180884:E1.1-E4.1	0.026883	-2.21321	0.300167	0.0072793	0.0066622	0.00924154
ZNF792:ENSG00000180884:I2.1-E3.1|ENSG00000180884:E2.1-E3.2	0.795838	0.258737	1.32941	0.065546	0.050294	0.0788198
ZNF792:ENSG00000180884:E3.2-E4.1|ENSG00000180884:E1.1-E4.1	0.286163	-1.06658	0.562699	0.0513402	0.0418697	0.0601592
SCRIB:ENSG00000180900:E30.1-I30.1|ENSG00000180900:E30.1-E31.2	0.532886	0.623606	1.95848	0.0384792	0.0278072	0.046172
SCRIB:ENSG00000180900:I37.1-E38.1|ENSG00000180900:E37.2-E38.1	0.287484	-1.06366	0.113664	0.0395819	0.0268401	0.0455441
SCRIB:ENSG00000180900:E19.1-E20.1|ENSG00000180900:E19.1-I19.1	0.718072	0.361036	1.45304	0.118819	0.0941505	0.131259
SCRIB:ENSG00000180900:I34.1-E35.1|ENSG00000180900:E34.1-E35.1	0.694697	0.392489	1.68759	0.049494	0.0350148	0.0584562
SCRIB:ENSG00000180900:E27.1-E28.1|ENSG00000180900:I27.1-E28.1	0.186664	1.32051	3466.95	0.0777533	0.046649	0.0933861
SCRIB:ENSG00000180900:E37.2-E38.1|ENSG00000180900:I37.1-E38.1	0.611637	0.507738	1.73406	0.055293	0.0404252	0.0638012
SCRIB:ENSG00000180900:E22.1-I22.1|ENSG00000180900:E22.1-E23.1	0.154688	-1.42317	0.0118135	0.0349824	0.0221735	0.0422916
SCRIB:ENSG00000180900:E11.1-E12.1|ENSG00000180900:I11.1-E12.1	0.0389899	2.06429	18.6443	0.0206138	0.00818327	0.0259738
SCRIB:ENSG00000180900:E35.1-E37.2|ENSG00000180900:E36.1-E37.2	0.872986	-0.159867	0.90355	0.0704825	0.0536398	0.08033
SCRIB:ENSG00000180900:I18.1-E19.1|ENSG00000180900:E18.1-E19.1	0.313538	1.00783	1.82816	0.0587295	0.0421838	0.0685134
SCRIB:ENSG00000180900:E20.2-E21.1|ENSG00000180900:I20.1-E21.1	0.953422	0.0584096	1.07112	0.0633114	0.0473027	0.0730951
SCRIB:ENSG00000180900:E16.2-E17.1|ENSG00000180900:E16.2-E18.1	0.951216	-0.0611795	0.952776	0.105707	0.0709598	0.124043
SCRIB:ENSG00000180900:I31.1-E32.1|ENSG00000180900:E31.2-E32.1	0.372814	-0.891215	0.0955096	0.04414	0.0325418	0.0514802
SCRIB:ENSG00000180900:I27.1-E28.1|ENSG00000180900:E27.1-E28.1	0.245125	-1.16227	9.31496e-08	0.0861394	0.0497511	0.10554
SCRIB:ENSG00000180900:E32.5-E33.1|ENSG00000180900:E31.2-ENSG00000147813:E1.11_144660238	0.98091	0.0239275	1.03436	0.0572151	0.0425567	0.0664445
SCRIB:ENSG00000180900:E23.2-E24.1|ENSG00000180900:I23.1-E24.1	0.754464	0.312759	1.84312	0.0769689	0.0562327	0.0888648
SCRIB:ENSG00000180900:I30.1-E31.1|ENSG00000180900:E30.1-E31.2	0.679333	0.413374	1.39099	0.0422186	0.0303759	0.0505883
SCRIB:ENSG00000180900:I22.1-E23.1|ENSG00000180900:E22.1-E23.1	0.039934	-2.05443	0.00219904	0.0102158	0.00390456	0.0149147
SCRIB:ENSG00000180900:E28.1-E30.1|ENSG00000180900:I29.1-E30.1	0.0518159	1.94466	118.997	0.0321463	0.00917239	0.0326329
SCRIB:ENSG00000180900:E31.2-I31.1|ENSG00000180900:E31.2-E32.1	0.267897	-1.10792	0.0299858	0.0380698	0.0261985	0.0441259
SCRIB:ENSG00000180900:E36.1-E37.2|ENSG00000180900:E35.1-E37.2	0.9579	0.0527892	1.05331	0.0484513	0.0340213	0.0578147
SCRIB:ENSG00000180900:E1.1-E3.1|ENSG00000180900:E1.1-I1.1_144897223	0.256537	1.13461	59.1756	0.0270643	0.0128718	0.0373493
SCRIB:ENSG00000180900:E18.1-I18.1|ENSG00000180900:E18.1-E19.1	0.207364	1.26085	2.57893	0.0485897	0.0342741	0.057079
SCRIB:ENSG00000180900:E12.1-E13.1|ENSG00000180900:I12.1-E13.1	0.920912	0.0992845	1.26058	0.0416261	0.0264421	0.0536051
SCRIB:ENSG00000180900:E33.2-E34.1|ENSG00000180900:E31.2-ENSG00000147813:E1.11_144660238	0.974476	0.0319949	1.06457	0.040987	0.0284641	0.049214
SCRIB:ENSG00000180900:E36.1-I36.1|ENSG00000180900:E35.1-E37.2	0.536778	-0.617692	0.584423	0.0415006	0.0289341	0.0495753
SCRIB:ENSG00000180900:E18.1-E19.1|ENSG00000180900:I18.1-E19.1	0.573387	-0.563071	0.760988	0.0774058	0.0551651	0.089894
SCRIB:ENSG00000180900:E22.1-E23.1|ENSG00000180900:I22.1-E23.1	0.117498	1.56536	9.47801	0.030389	0.0195075	0.0368041
SCRIB:ENSG00000180900:E30.1-E31.2|ENSG00000180900:I30.1-E31.1	0.569826	-0.568308	0.701776	0.0545844	0.0414975	0.0632169
SCRIB:ENSG00000180900:E34.1-E35.1|ENSG00000180900:E34.1-I34.1	0.348582	-0.937344	0.502662	0.0369529	0.026097	0.0437761
SCRIB:ENSG00000180900:I36.1-E37.1|ENSG00000180900:E35.1-E37.2	0.917214	0.103944	1.1095	0.0483042	0.0339075	0.0576385
SCRIB:ENSG00000180900:E26.1-E27.1|ENSG00000180900:I26.1-E27.1	0.146217	1.45302	1672.95	0.0419481	0.012082	0.0641913
SCRIB:ENSG00000180900:I35.1-E36.1|ENSG00000180900:E35.1-E37.2	0.489928	0.690423	1.89069	0.0650696	0.0507195	0.0737725
SCRIB:ENSG00000180900:E17.1-E18.1|ENSG00000180900:E16.2-E18.1	0.424608	0.798453	1.67833	0.0556532	0.0349034	0.0692377
SCRIB:ENSG00000180900:E21.1_144887125-E22.1|ENSG00000180900:E21.1-E22.1	0.060113	-1.87996	0.152643	0.028929	0.0179708	0.0319015
SCRIB:ENSG00000180900:E3.1-E4.1|ENSG00000180900:I3.1-E4.1	0.128225	1.52114	13.4588	0.0164739	0.00643851	0.0187775
SCRIB:ENSG00000180900:I3.1-E4.1|ENSG00000180900:E3.1-E4.1	0.136195	-1.49011	0.0154269	0.0123448	0.0073505	0.0167896
SCRIB:ENSG00000180900:E21.1-E22.1|ENSG00000180900:E21.1_144887125-E22.1	0.0902131	1.69427	4.7237	0.0400326	0.0241058	0.0432801
SCRIB:ENSG00000180900:E35.1-I35.1|ENSG00000180900:E35.1-E37.2	0.612093	0.507088	1.70915	0.0717328	0.0553934	0.081149
SCRIB:ENSG00000180900:E35.1-E36.1|ENSG00000180900:E35.1-E37.2	0.632734	-0.477883	0.594035	0.0717679	0.0557782	0.0812493
SCRIB:ENSG00000180900:E34.1-I34.1|ENSG00000180900:E34.1-E35.1	0.698306	0.387608	1.57964	0.0494899	0.0350745	0.0584451
SCRIB:ENSG00000180900:I29.1-E30.1|ENSG00000180900:E28.1-E30.1	0.143501	-1.46288	5.03293e-06	0.0568391	0.0279697	0.0687019
SCRIB:ENSG00000180900:E31.2-E32.1|ENSG00000180900:I31.1-E32.1	0.2381	1.17975	5.33623	0.0352014	0.0249629	0.0410632
KCTD2:ENSG00000180901:E9.2-I9.1_73057231|ENSG00000180901:E9.2-E10.1	0.743341	-0.327432	0.606036	0.053621	0.0391024	0.0623279
KCTD2:ENSG00000180901:E9.2-E10.1|ENSG00000180901:I9.1_73057391-E10.1	0.663101	0.435635	1.36037	0.0516789	0.0377466	0.0601225
KCTD2:ENSG00000180901:I9.1_73057391-E10.1|ENSG00000180901:E9.2-E10.1	0.142287	-1.46733	0.134555	0.0222343	0.0143492	0.0263376
KCTD2:ENSG00000180901:E8.1-E9.2|ENSG00000180901:E8.1-E10.1	0.735187	-0.338233	0.677128	0.0998223	0.0787953	0.110633
KCTD2:ENSG00000180901:E10.1-E11.1|ENSG00000180901:E10.1-I10.1	0.683771	0.407323	1.63315	0.0440653	0.0312007	0.051979
KCTD2:ENSG00000180901:E5.4-E7.1|ENSG00000180901:E3.1-E7.1	0.300218	1.03597	12371.8	0.0422354	0.0261559	0.050391
KCTD2:ENSG00000180901:E10.1-E11.10_73061756|ENSG00000180901:E10.1-E11.1	0.55395	0.591852	14.1889	0.0418535	0.0296242	0.0495314
KCTD2:ENSG00000180901:I9.1-E10.1|ENSG00000180901:E9.2-E10.1	0.944414	0.0697233	1.37773	0.0527314	0.0382656	0.0615721
D2HGDH:ENSG00000180902:I10.1-E11.1|ENSG00000180902:E9.3-E13.7	0.412246	0.819948	4.00009	0.0987043	0.0811214	0.107766
D2HGDH:ENSG00000180902:I4.1_242680831-E5.2|ENSG00000180902:E4.1-E5.2	0.747115	-0.322446	0.802952	0.0620598	0.0439351	0.0722107
D2HGDH:ENSG00000180902:E8.6-E8.21|ENSG00000180902:E8.16-E8.21	0.414647	0.815742	2.26038	0.0267053	0.0186419	0.0327469
D2HGDH:ENSG00000180902:E7.1-E8.4|ENSG00000180902:I7.1-E8.1	0.798777	0.25493	1.1263	0.0541484	0.0380521	0.0638654
D2HGDH:ENSG00000180902:E7.1-I7.1|ENSG00000180902:E7.1-E8.4	0.749068	0.319869	1.26861	0.0489444	0.0338421	0.0581861
D2HGDH:ENSG00000180902:E8.22-E9.2|ENSG00000180902:E8.22-E13.2	0.480826	0.704975	1.62089	0.0595475	0.0443601	0.0681302
D2HGDH:ENSG00000180902:I2.1-E3.1|ENSG00000180902:E2.4-E4.1	0.557395	0.586716	1.54241	0.0845115	0.0635763	0.0954856
D2HGDH:ENSG00000180902:E2.4-E4.1|ENSG00000180902:E2.4-I2.1	0.58589	0.544801	1.28248	0.085835	0.0633225	0.097099
D2HGDH:ENSG00000180902:E12.2-E13.2|ENSG00000180902:E9.3-E13.7	0.636924	0.472004	1.2522	0.0967458	0.0769389	0.106651
D2HGDH:ENSG00000180902:E7.1-I7.1_242684752|ENSG00000180902:E7.1-E8.4	0.349495	-0.935569	0.319619	0.035991	0.0238536	0.0427725
D2HGDH:ENSG00000180902:E9.3-E13.7|ENSG00000180902:E12.2-E13.2	0.714906	-0.365275	0.782028	0.0509833	0.0374697	0.0592936
D2HGDH:ENSG00000180902:E8.6-E8.12|ENSG00000180902:E7.1-E8.21	0.730137	0.344943	1.26067	0.129597	0.101454	0.142612
D2HGDH:ENSG00000180902:E9.5-I9.1|ENSG00000180902:E9.3-E13.7	0.467149	-0.727125	0.545192	0.0971443	0.0776651	0.106344
D2HGDH:ENSG00000180902:E8.8-E8.9_242688512|ENSG00000180902:E7.1-E8.21	0.267219	1.10949	5.7204	0.0691569	0.0489872	0.0822975
D2HGDH:ENSG00000180902:E5.4-I5.1_242682851|ENSG00000180902:E5.4-E6.1	0.0648283	1.84644	16.9258	0.0233883	0.0266506	0.0267535
D2HGDH:ENSG00000180902:E9.3-E12.2|ENSG00000180902:E9.3-E13.7	0.582237	0.55012	1.3561	0.113766	0.0929954	0.123907
D2HGDH:ENSG00000180902:E5.4-E6.1|ENSG00000180902:E5.4-E6.2	0.861524	-0.174434	0.896174	0.104003	0.0811704	0.115905
D2HGDH:ENSG00000180902:E5.4-E6.2|ENSG00000180902:E5.4-E6.1	0.77811	0.281782	1.20627	0.101835	0.0795982	0.11354
D2HGDH:ENSG00000180902:E8.13-E8.15|ENSG00000180902:E8.13-E8.21	0.715433	-0.364569	0.716356	0.103246	0.0795246	0.115139
D2HGDH:ENSG00000180902:E6.2-E7.1|ENSG00000180902:E5.4-E13.7	0.0646925	1.84738	10.675	0.0382237	0.0219988	0.044065
D2HGDH:ENSG00000180902:E11.1-I11.1|ENSG00000180902:E9.3-E13.7	0.72103	0.357082	2.58207	0.121995	0.09967	0.132817
D2HGDH:ENSG00000180902:E10.1-I10.1|ENSG00000180902:E9.3-E13.7	0.100599	1.64196	6.37748	0.0382176	0.0359263	0.0428822
D2HGDH:ENSG00000180902:E13.8-E14.1|ENSG00000180902:E13.8-I13.1_242698488	0.919877	0.100588	1.07626	0.0524489	0.0367707	0.061828
D2HGDH:ENSG00000180902:E8.11_242688713-E8.21|ENSG00000180902:E8.16-E8.21	0.677074	0.416459	1.68392	0.0424752	0.0285237	0.0510758
D2HGDH:ENSG00000180902:I7.1-E8.1|ENSG00000180902:E7.1-E8.4	0.814991	-0.233993	0.879266	0.0804629	0.0605048	0.0915565
D2HGDH:ENSG00000180902:E13.6_242695157-E13.7|ENSG00000180902:E9.3-E13.7	0.670378	0.425629	1.54199	0.123654	0.0988921	0.136202
D2HGDH:ENSG00000180902:E2.4-I2.1|ENSG00000180902:E2.4-E4.1	0.829839	-0.214909	0.887662	0.111853	0.0853119	0.124623
D2HGDH:ENSG00000180902:E3.1-I3.1|ENSG00000180902:E2.4-E4.1	0.256244	-1.13531	0.216471	0.0552474	0.0319972	0.064516
D2HGDH:ENSG00000180902:E7.1-E8.21|ENSG00000180902:E7.1-E8.4	0.863063	-0.172476	0.831376	0.0274511	0.018191	0.0341812
D2HGDH:ENSG00000180902:E8.16-E8.21|ENSG00000180902:E8.13-E8.21	0.315012	1.00476	1.91807	0.059759	0.0440384	0.0685307
D2HGDH:ENSG00000180902:I9.1-E10.1|ENSG00000180902:E9.3-E13.7	0.946293	-0.0673626	0.949517	0.1191	0.0963231	0.1303
D2HGDH:ENSG00000180902:E8.13-E8.21|ENSG00000180902:E8.16-E8.21	0.806144	0.245403	1.1934	0.0538031	0.0371101	0.0636989
D2HGDH:ENSG00000180902:E4.1-E5.2|ENSG00000180902:I4.1_242680831-E5.2	0.529963	0.628063	1.49189	0.0549306	0.038553	0.0640814
FTSJD1:ENSG00000180917:I2.1-E3.1|ENSG00000180917:E2.6-E3.1	0.142436	1.46678	49.524	0.0682983	0.0650305	0.0815448
FTSJD1:ENSG00000180917:E3.1-E4.1|ENSG00000180917:E3.6-I3.1	0.576416	0.558627	1.76997	0.221031	0.170222	0.25209
FTSJD1:ENSG00000180917:E2.6-E3.1|ENSG00000180917:E1.1-E3.1	0.574474	0.561475	1.43577	0.145037	0.108802	0.167373
FTSJD1:ENSG00000180917:E1.1-E3.1|ENSG00000180917:E2.6-E3.1	0.309182	-1.01694	0.567365	0.110182	0.0805122	0.127594
FTSJD1:ENSG00000180917:E2.7-I2.1|ENSG00000180917:E2.6-E3.1	0.314773	1.00526	13.3936	0.121351	0.0895212	0.142189
ST20:ENSG00000180953:E1.1-E3.2|ENSG00000180953:E2.1-E3.2	0.366889	0.902317	1.4786	0.0487116	0.0339505	0.0588126
ST20:ENSG00000180953:E2.1-E3.2|ENSG00000180953:E1.1-E3.2	0.571865	-0.565307	0.781495	0.059547	0.0415892	0.0717907
PITPNB:ENSG00000180957:E11.3-E13.1|ENSG00000180957:E12.2-E13.1	0.690822	0.39774	1.47281	0.0610235	0.0454775	0.0699293
PITPNB:ENSG00000180957:E9.2-I9.1|ENSG00000180957:E9.2-E10.2	0.27193	-1.09863	0.0230145	0.0385889	0.0277524	0.0451133
PITPNB:ENSG00000180957:E12.2-E13.1|ENSG00000180957:E11.3-E13.1	0.484231	-0.699514	0.65302	0.0734746	0.0574044	0.0822693
PITPNB:ENSG00000180957:E9.2-E10.2|ENSG00000180957:I9.1-E10.1	0.849199	0.19014	1.31089	0.0656993	0.0501523	0.0750112
PITPNB:ENSG00000180957:I5.1-E6.1|ENSG00000180957:E4.1-E7.2	0.155966	1.41877	2.22665	0.0981995	0.102561	0.109881
PITPNB:ENSG00000180957:E5.2-I5.1|ENSG00000180957:E4.1-E7.2	0.0502812	1.95756	2.43537	0.0403489	0.042415	0.0460844
PITPNB:ENSG00000180957:E4.1-E5.2|ENSG00000180957:E4.1-I4.1_28306377	0.0642894	1.85017	3.1802	0.0164532	0.0117423	0.0193036
PITPNB:ENSG00000180957:E4.1-E7.2|ENSG00000180957:E4.1-E5.2	0.506091	-0.664937	0.350508	0.0435028	0.0322823	0.050964
PITPNB:ENSG00000180957:E10.4-E11.2|ENSG00000180957:E10.4-I10.1	0.136578	1.48866	441.359	0.0175095	0.00777072	0.0214763
PITPNB:ENSG00000180957:E6.2-I6.1|ENSG00000180957:E4.1-E7.2	0.309722	1.0158	1.61265	0.159565	0.143806	0.172693
PITPNB:ENSG00000180957:E8.1-E9.1|ENSG00000180957:E8.1-E8.2_28290410	0.122497	-1.54438	0.258082	0.0190691	0.0146512	0.022358
PITPNB:ENSG00000180957:I6.1-E7.1|ENSG00000180957:E4.1-E7.2	0.521531	0.640987	1.32052	0.299802	0.272586	0.315294
PITPNB:ENSG00000180957:E11.3-E12.1|ENSG00000180957:E11.3-E13.1	0.325663	-0.982887	0.547211	0.0434294	0.0326584	0.0499557
TCEAL8:ENSG00000180964:E1.3-E3.1|ENSG00000180964:E1.3-E2.1	0.495939	-0.680893	0.605437	0.0525432	0.0383527	0.0606092
TCEAL8:ENSG00000180964:E1.3-E2.1|ENSG00000180964:E1.3-E3.1	0.957454	0.0533493	1.03633	0.0707618	0.0527772	0.0808276
TCEAL8:ENSG00000180964:E2.1-E3.1|ENSG00000180964:E1.3-E3.1	0.22603	1.21065	2.20824	0.0358611	0.0255031	0.041465
LRRC57:ENSG00000180979:E1.8-I2.2|ENSG00000180979:I1.1-I2.2	0.166065	1.38496	6.09123	0.0320448	0.0243839	0.0368777
LRRC57:ENSG00000180979:I2.2-E4.2|ENSG00000180979:I2.2-I3.1	0.0854338	1.71999	14.7661	0.0188964	0.0127196	0.0217684
LRRC57:ENSG00000180979:E2.1-E3.1|ENSG00000180979:I2.1_42840152-E3.1	0.0387624	2.0667	2.90937	0.00843483	0.00680371	0.0101134
LRRC57:ENSG00000180979:I2.2-I3.1|ENSG00000180979:I2.2-E4.2	0.0707201	-1.80727	0.0433455	0.0170335	0.0112708	0.0194013
LRRC57:ENSG00000180979:E4.2-E5.1|ENSG00000180979:E4.2-I4.1	0.354159	-0.926552	0.459075	0.0395456	0.027661	0.0466015
LRRC57:ENSG00000180979:E2.1-I2.1_42840203|ENSG00000180979:E2.1-E3.1	0.0283897	-2.19186	0.177933	0.00821016	0.0053683	0.00967846
LRRC57:ENSG00000180979:I2.1_42840152-E3.1|ENSG00000180979:E2.1-E3.1	0.0494685	-1.96453	0.314878	0.00917318	0.00658053	0.010995
LRRC57:ENSG00000180979:I2.1-E3.1|ENSG00000180979:E2.1-E3.1	0.80523	0.246585	1.25863	0.0484937	0.0348377	0.0569133
LRRC57:ENSG00000180979:E2.1-I2.1|ENSG00000180979:E2.1-E3.1	0.950205	-0.0624498	0.955056	0.0627735	0.0467744	0.0722552
NQO1:ENSG00000181019:E4.1-E5.1|ENSG00000181019:E3.2-E5.1	0.623013	0.491584	1.43343	0.110204	0.0893208	0.123806
NQO1:ENSG00000181019:E3.2-E4.1|ENSG00000181019:E3.2-E5.1	0.634287	-0.475701	0.728979	0.159895	0.143653	0.174291
NQO1:ENSG00000181019:E5.1-E6.1|ENSG00000181019:E4.1-E6.1	0.977096	0.0287104	1.02223	0.145923	0.114058	0.163172
AEN:ENSG00000181026:E3.1-I4.2|ENSG00000181026:E3.1-I3.1	0.729306	0.346048	1.17139	0.031136	0.0215691	0.0382599
AEN:ENSG00000181026:I3.1-I4.2|ENSG00000181026:E3.1-I4.2	0.738258	0.334161	1.20224	0.0325241	0.0238563	0.039823
AEN:ENSG00000181026:I4.1-E5.1|ENSG00000181026:E3.1-ENSG00000172183:E9.2	0.364187	0.907416	4.54399	0.0946154	0.0647551	0.106347
AEN:ENSG00000181026:E4.1-I4.1|ENSG00000181026:E3.1-ENSG00000172183:E9.2	0.428383	0.791962	3.16996	0.0582046	0.0373481	0.0697588
AEN:ENSG00000181026:E3.1-I3.1|ENSG00000181026:E3.1-I4.2	0.876958	0.154827	1.08517	0.0323736	0.0224631	0.0397762
FKRP:ENSG00000181027:E7.1-I7.1|ENSG00000181027:E5.3-E9.1	0.353826	0.927194	4.95766	0.0477116	0.0331789	0.061056
FKRP:ENSG00000181027:E6.1-I6.1|ENSG00000181027:E5.3-E9.1	0.674826	-0.419534	0.684766	0.0630045	0.0398131	0.080291
FKRP:ENSG00000181027:E4.5-I4.1|ENSG00000181027:E4.5-E5.1	0.678356	0.414707	2.11395	0.014307	0.00899151	0.0192987
FKRP:ENSG00000181027:I5.1-E6.1|ENSG00000181027:E5.3-E9.1	0.433841	-0.782636	0.161208	0.0530943	0.0303635	0.0673376
FKRP:ENSG00000181027:E5.3-E9.1|ENSG00000181027:E5.8-E9.1	0.845273	-0.195153	0.914137	0.0349618	0.0199657	0.0484943
FKRP:ENSG00000181027:I6.1-E7.1|ENSG00000181027:E5.3-E9.1	0.639924	-0.467806	0.644665	0.0616575	0.0390218	0.0786898
FKRP:ENSG00000181027:E3.2-E4.5|ENSG00000181027:E1.7-E4.5	0.0478654	1.97856	3.38143	0.00993753	0.00856317	0.0119157
FKRP:ENSG00000181027:E4.5-E5.1|ENSG00000181027:E4.5-E9.1	0.362513	-0.910587	0.438495	0.0111433	0.00695727	0.0148777
FKRP:ENSG00000181027:E2.1-E4.5|ENSG00000181027:E1.7-E4.5	0.307239	-1.02103	0.0289095	0.0358109	0.0247397	0.0418229
FKRP:ENSG00000181027:E1.7-E3.1|ENSG00000181027:E1.7-E4.5	0.594756	0.531957	1.37707	0.0317711	0.0218664	0.0388281
FKRP:ENSG00000181027:I4.1-E5.1|ENSG00000181027:E4.5-E5.1	0.525228	0.635307	2.4498	0.0125847	0.00827865	0.017255
FKRP:ENSG00000181027:E5.4-E9.1|ENSG00000181027:E5.3-E9.1	0.579776	0.553713	1.67184	0.0308234	0.0179899	0.0430477
FKRP:ENSG00000181027:E3.1-E4.5|ENSG00000181027:E1.7-E4.5	0.112084	1.5889	3.86897	0.0211144	0.0153269	0.0244485
FKRP:ENSG00000181027:I7.1-E8.1|ENSG00000181027:E5.3-E9.1	0.558214	0.585497	2.44014	0.0615631	0.0395906	0.0771982
FKRP:ENSG00000181027:I3.1-E4.1|ENSG00000181027:E1.7-E4.5	0.118837	-1.55967	0.108841	0.0200634	0.0124384	0.0237505
FKRP:ENSG00000181027:E5.9-I5.1|ENSG00000181027:E5.3-E9.1	0.455566	-0.746168	0.140161	0.0518359	0.0304275	0.0658894
FKRP:ENSG00000181027:E5.8-E9.1|ENSG00000181027:E5.3-E9.1	0.558197	-0.585522	0.636259	0.0460492	0.0279208	0.0601621
FKRP:ENSG00000181027:E3.2-I3.1|ENSG00000181027:E1.7-E4.5	0.116916	-1.56785	0.150391	0.0201086	0.0122318	0.023748
FKRP:ENSG00000181027:E1.7-E4.5|ENSG00000181027:E3.2-E4.5	0.376417	-0.884517	0.665993	0.0396087	0.0291704	0.0462616
TRAPPC5:ENSG00000181029:E1.2-E2.1|ENSG00000181029:E1.5-E2.1	0.540036	-0.612758	0.271202	0.0465611	0.0339153	0.0543428
SLC25A42:ENSG00000181035:E5.1-E6.2|ENSG00000181035:E3.2-E6.2	0.628234	0.484214	2.09509	0.32712	0.29088	0.34294
SLC25A42:ENSG00000181035:I6.1-E7.1|ENSG00000181035:E6.2-E7.1	0.472737	0.718032	1.6601	0.208027	0.162219	0.237155
SLC25A42:ENSG00000181035:E1.2-E2.2|ENSG00000181035:E1.3-E2.2	0.479766	0.706678	1.70434	0.329552	0.261345	0.355959
SLC25A42:ENSG00000181035:E6.2-E8.2_19222405|ENSG00000181035:E7.2-E8.1	0.998647	-0.00169525	0.998683	0.399843	0.361518	0.411818
SLC25A42:ENSG00000181035:I1.1_19186981-E2.2|ENSG00000181035:E1.3-E2.2	0.905172	0.11913	1.13948	0.360609	0.295041	0.390897
SLC25A42:ENSG00000181035:E3.2-E4.1|ENSG00000181035:E2.2-E4.1	0.427027	0.79429	2.36812	0.141018	0.121479	0.153381
SLC25A42:ENSG00000181035:E1.3-E2.2|ENSG00000181035:E1.2-E2.2	0.727959	0.347841	1.23476	0.35331	0.281089	0.384559
SLC25A42:ENSG00000181035:E6.2-E7.1|ENSG00000181035:E6.2-E8.2_19222405	0.982787	0.0215744	1.00959	0.233492	0.174642	0.264258
SLC25A42:ENSG00000181035:E1.3-I1.1|ENSG00000181035:E1.3-E2.2	0.996755	-0.00406685	8.30098e-15	0.265609	0.158854	0.376158
SLC25A42:ENSG00000181035:E6.4-I6.1|ENSG00000181035:E6.2-E7.1	0.542239	-0.609431	0.564321	0.213445	0.164795	0.241514
SLC25A42:ENSG00000181035:E2.2-E3.1|ENSG00000181035:E2.2-E4.1	0.111707	1.59057	6.40111	0.0221673	0.0118386	0.0288704
SLC25A42:ENSG00000181035:E4.1-E5.1|ENSG00000181035:E3.2-E5.1	0.24638	-1.15919	0.277689	0.0210353	0.0158503	0.0276665
SLC25A42:ENSG00000181035:E7.2-E8.1|ENSG00000181035:E6.2-E8.2_19222405	0.6891	0.400077	1.22283	0.246116	0.187085	0.269819
METTL23:ENSG00000181038:E1.12-E2.1|ENSG00000181038:E1.9-E3.2	0.137305	1.4859	9.17871	0.0209117	0.016475	0.0246743
METTL23:ENSG00000181038:E1.9-E3.2|ENSG00000181038:E2.2-E3.2	0.0938605	-1.67538	0.16134	0.0167074	0.011262	0.0197975
METTL23:ENSG00000181038:E1.12-E3.2|ENSG00000181038:E2.2-E3.2	0.518427	0.645772	3.77463	0.0460195	0.0332956	0.0536111
METTL23:ENSG00000181038:E1.9-E1.12|ENSG00000181038:E1.9-E3.2	0.765361	-0.298449	0.7267	0.0546034	0.0401029	0.0634179
METTL23:ENSG00000181038:E1.13-E2.1|ENSG00000181038:E1.9-E3.2	0.166702	1.38288	13.6226	0.0264127	0.0182035	0.0310763
METTL23:ENSG00000181038:E1.13-E3.2|ENSG00000181038:E2.2-E3.2	0.522886	-0.638904	0.361413	0.0457751	0.0332092	0.0534265
METTL23:ENSG00000181038:E1.9-E2.1|ENSG00000181038:E1.9-E3.2	0.44802	-0.75872	0.397753	0.0426012	0.0309601	0.0497611
METTL23:ENSG00000181038:E2.2-E3.2|ENSG00000181038:E1.9-E3.2	0.268041	1.10759	2.26731	0.035477	0.0268668	0.0414469
SLC26A11:ENSG00000181045:E16.2-E18.1|ENSG00000181045:E17.1-E18.1	0.0885938	-1.70286	0.194762	0.0498333	0.0330657	0.0616302
HIGD1A:ENSG00000181061:E1.4-E3.2|ENSG00000181061:E1.4-E4.1	0.252058	1.14536	13.8577	0.0344577	0.0230771	0.0397128
HIGD1A:ENSG00000181061:E3.2-E4.1|ENSG00000181061:E1.4-E4.1	0.274629	1.09246	4.18403	0.0322264	0.0210951	0.037706
EHMT1:ENSG00000181090:E10.3-E12.1|ENSG00000181090:E10.3-E13.1	0.713156	-0.36762	0.841266	0.0445711	0.0320243	0.0526158
EHMT1:ENSG00000181090:E10.3-E13.1|ENSG00000181090:E10.3-E12.1	0.202194	1.27533	2.79504	0.0210263	0.0147706	0.0251687
EHMT1:ENSG00000181090:E20.1-E23.2|ENSG00000181090:E20.1-E21.1	0.252325	1.14472	1.8849	0.0231248	0.0157984	0.0278394
EHMT1:ENSG00000181090:E12.1-E13.1|ENSG00000181090:E10.3-E13.1	0.986786	0.0165617	1.00844	0.0582482	0.0426824	0.0674299
EHMT1:ENSG00000181090:E27.1-E31.1|ENSG00000181090:E27.1-E29.1	0.695209	0.391796	1.52842	0.0937191	0.0736366	0.104655
EHMT1:ENSG00000181090:E1.3-E4.1|ENSG00000181090:E1.3-E5.1	0.647332	0.457472	1.63951	0.056032	0.041337	0.0646655
EHMT1:ENSG00000181090:E1.3-E5.1|ENSG00000181090:E1.3-E4.1	0.524639	-0.636212	0.464201	0.0516745	0.0379678	0.0596724
EHMT1:ENSG00000181090:E20.1-E21.1|ENSG00000181090:E20.1-E23.2	0.158296	-1.41083	0.422834	0.0173277	0.0113228	0.020971
EHMT1:ENSG00000181090:E10.3-E11.1|ENSG00000181090:E10.3-E12.1	0.331741	-0.970614	0.361391	0.0321934	0.0217504	0.0381002
EHMT1:ENSG00000181090:E6.1-E9.2|ENSG00000181090:E6.1-E9.1	0.89891	-0.127038	0.924458	0.0507581	0.0365688	0.0595023
EHMT1:ENSG00000181090:E6.1-E9.1|ENSG00000181090:E6.1-E9.2	0.685557	0.404892	1.27752	0.0477684	0.0343893	0.0560193
EHMT1:ENSG00000181090:E4.1-E5.1|ENSG00000181090:E1.3-E5.1	0.223536	1.21718	1.74433	0.0336946	0.0240322	0.0390639
EHMT1:ENSG00000181090:E31.1-E32.1|ENSG00000181090:E27.1-E39.2	0.8076	-0.243524	0.753049	0.110029	0.086266	0.122252
F2R:ENSG00000181104:E1.2-E3.1|ENSG00000181104:E1.2-E2.1	0.232759	1.19328	1.6671	0.055942	0.0487133	0.0631291
F2R:ENSG00000181104:E1.2-E2.1|ENSG00000181104:E1.2-E3.1	0.0422948	-2.03061	0.419131	0.016116	0.015471	0.0188125
HLA-V:ENSG00000181126:E4.4-ENSG00000206503:E4.5_29911236|ENSG00000181126:E4.4-ENSG00000206341:E3.1_29856435	0.711133	0.370334	1.19362	0.0183307	0.0122308	0.0239186
HLA-V:ENSG00000181126:I4.1-E5.1|ENSG00000181126:E4.4-ENSG00000206341:E3.1_29856435	0.64699	-0.457948	0.755913	0.0272564	0.0188922	0.0341101
HLA-V:ENSG00000181126:E3.4-ENSG00000206503:E4.1|ENSG00000181126:E4.4-ENSG00000206341:E3.1_29856435	0.726869	-0.349294	0.872161	0.0184739	0.0122895	0.0240799
HLA-V:ENSG00000181126:E4.4-ENSG00000206341:E3.1_29856435|ENSG00000181126:E4.4-ENSG00000206503:E4.5_29911236	0.433352	0.783468	1.28311	0.0150792	0.00997503	0.0196533
ZNF707:ENSG00000181135:I8.1-E9.1|ENSG00000181135:E8.6-E11.1	0.582881	-0.549181	0.459097	0.488821	0.460744	0.501106
ZNF707:ENSG00000181135:E10.1-E11.1|ENSG00000181135:E8.6-E11.1	0.0708336	1.80654	5.4638	0.109304	0.112736	0.111378
ZNF707:ENSG00000181135:E1.16-E5.2|ENSG00000181135:E1.16-E6.1	0.403369	-0.835619	0.359402	0.0211794	0.0118857	0.0274883
ZNF707:ENSG00000181135:I6.1-E7.1|ENSG00000181135:E6.4-E7.2	0.657419	-0.443479	0.678818	0.197706	0.156676	0.222381
ZNF707:ENSG00000181135:E5.2-E6.1|ENSG00000181135:E1.16-E6.1	0.700855	-0.384167	0.801892	0.401759	0.376192	0.412876
ZNF707:ENSG00000181135:E7.3-E8.3|ENSG00000181135:E7.2-E8.3	0.044085	2.01328	6.21939	0.0571749	0.0602685	0.0673048
ZNF707:ENSG00000181135:E4.2-E5.1|ENSG00000181135:E1.16-E6.1	0.102384	1.6334	3.08681	0.0634086	0.0537943	0.0715787
ZNF707:ENSG00000181135:E1.16-E6.1|ENSG00000181135:E5.2-E6.1	0.404272	0.834016	1.6491	0.0335322	0.0210024	0.0420241
ZNF707:ENSG00000181135:E5.2-I5.1|ENSG00000181135:E1.16-E6.1	0.0295971	2.17544	4.43586e+08	0.0152219	0.150395	0.0635256
ZNF707:ENSG00000181135:E6.4-E7.1|ENSG00000181135:E6.4-E7.2	0.288689	1.061	2.53906	0.13262	0.0948061	0.155619
ZNF707:ENSG00000181135:E6.4-E7.2|ENSG00000181135:E6.4-E8.3	0.699062	0.386588	1.19609	0.170442	0.131411	0.195653
ZNF707:ENSG00000181135:E1.16-E4.2|ENSG00000181135:E1.16-E6.1	0.495876	-0.680993	0.60191	0.0136983	0.00644583	0.020558
ZNF707:ENSG00000181135:E7.2-E8.3|ENSG00000181135:E7.3-E8.3	0.475751	-0.713152	0.65557	0.217453	0.197738	0.237372
ZNF707:ENSG00000181135:I9.1-E10.1|ENSG00000181135:E8.6-E11.1	0.389807	-0.859967	0.0915203	0.352104	0.298222	0.370478
ZNF707:ENSG00000181135:E2.1-I2.1|ENSG00000181135:E1.16-E6.1	0.551922	0.594882	2.55294	0.0360039	0.0239943	0.0474439
ZNF707:ENSG00000181135:E6.5-I6.1|ENSG00000181135:E6.4-E7.2	0.388899	-0.861616	0.480616	0.157016	0.124065	0.178246
ZNF707:ENSG00000181135:E8.6-E11.1|ENSG00000181135:E10.1-E11.1	0.354722	0.92547	1.60076	0.152174	0.121454	0.167021
ZNF707:ENSG00000181135:E9.1-I9.1|ENSG00000181135:E8.6-E11.1	0.355534	-0.923909	0.0687131	0.333202	0.275649	0.354545
ZNF707:ENSG00000181135:I2.1-E3.1|ENSG00000181135:E1.16-E6.1	0.449463	0.756311	2.10264	0.0284665	0.0196457	0.0387393
ZNF707:ENSG00000181135:E8.8-I8.1|ENSG00000181135:E8.6-E11.1	0.885045	-0.144577	0.815638	0.537753	0.506654	0.550017
NPM1:ENSG00000181163:E8.1-E10.2|ENSG00000181163:E8.1-E9.1	0.310681	1.01379	8.64466	0.035201	0.0259389	0.0411079
NPM1:ENSG00000181163:I6.1-E7.1|ENSG00000181163:E6.2-E8.1	0.879658	-0.151402	0.82765	0.059129	0.0435348	0.0682087
NPM1:ENSG00000181163:E6.2-E7.2|ENSG00000181163:E6.2-E8.1	0.13077	1.51107	3.00471	0.0219061	0.0170451	0.0256475
NPM1:ENSG00000181163:E8.1-E9.1|ENSG00000181163:E8.1-E10.2	0.158222	-1.41108	0.0929125	0.0234397	0.0173451	0.0273916
NPM1:ENSG00000181163:E9.1-I9.1|ENSG00000181163:E8.1-E10.2	0.505531	0.665812	1.44221	0.0450523	0.0328568	0.0525986
NPM1:ENSG00000181163:E5.4-E6.1|ENSG00000181163:E5.4-E8.1	0.38455	0.869543	1.59277	0.0483461	0.0365425	0.0555896
PJA1:ENSG00000181191:E1.5-I2.4|ENSG00000181191:E1.5-I2.3	0.539017	0.614301	1.36873	0.163366	0.118275	0.188564
PJA1:ENSG00000181191:E1.5-I2.6|ENSG00000181191:E1.5-I2.4	0.701869	-0.382799	0.60769	0.223921	0.17683	0.246836
PJA1:ENSG00000181191:E1.5-I2.3|ENSG00000181191:E1.5-I2.4	0.144145	-1.46053	0.28646	0.0636978	0.0427311	0.0759348
PJA1:ENSG00000181191:E2.2-I2.4|ENSG00000181191:E1.5-I2.4	0.435786	0.779328	1.46799	0.199462	0.153914	0.224798
DHTKD1:ENSG00000181192:E1.2-I1.1_12112356|ENSG00000181192:E1.2-E2.1	0.164207	-1.39106	0.228483	0.158646	0.11687	0.168584
DHTKD1:ENSG00000181192:E12.1-E13.1|ENSG00000181192:E12.1-E14.1	0.255186	1.13784	3.25857	0.0352046	0.0232827	0.041844
DHTKD1:ENSG00000181192:E13.2-E14.1|ENSG00000181192:E12.1-E14.1	0.871383	-0.161902	0.860016	0.149692	0.115347	0.167531
DHTKD1:ENSG00000181192:E3.1-E4.1|ENSG00000181192:E3.1-E5.1	0.823823	-0.22263	0.865159	0.177918	0.15803	0.190844
DHTKD1:ENSG00000181192:E7.2-E8.1|ENSG00000181192:E7.2-I7.1_12137065	0.547943	-0.600846	0.702187	0.120902	0.103453	0.13162
DHTKD1:ENSG00000181192:E5.2-E6.1|ENSG00000181192:E5.2-E7.1	0.339302	-0.955544	0.53965	0.10079	0.0871446	0.109805
DHTKD1:ENSG00000181192:E2.2-E3.1|ENSG00000181192:E1.2-E3.1	0.432637	0.784686	2.26062	0.0560477	0.0451167	0.0649336
DHTKD1:ENSG00000181192:E11.1-E12.1|ENSG00000181192:E10.1-E13.1	0.188632	-1.31464	0.330857	0.0459686	0.0352399	0.0528586
DHTKD1:ENSG00000181192:E1.2-E2.1|ENSG00000181192:E1.2-I1.1_12112356	0.0506503	1.95443	5.98143	0.0770011	0.0465955	0.0821528
DHTKD1:ENSG00000181192:E10.1-E11.1|ENSG00000181192:E10.1-E13.1	0.888617	0.140055	1.10327	0.0523677	0.0362481	0.0650648
DHTKD1:ENSG00000181192:E6.2-E7.1|ENSG00000181192:E5.2-E7.1	0.12227	-1.54531	0.321605	0.0345807	0.0296294	0.0392505
DHTKD1:ENSG00000181192:E4.1-E5.1|ENSG00000181192:E3.1-E5.1	0.44994	-0.755515	0.579106	0.118248	0.103399	0.128267
ZNF746:ENSG00000181220:E7.1-E8.3|ENSG00000181220:E7.1-E8.1	0.366535	0.902983	1.77005	0.0831664	0.0664379	0.0913603
ZNF746:ENSG00000181220:E3.1-E4.1|ENSG00000181220:I3.1-E4.1	0.551692	-0.595226	0.405426	0.0673229	0.0526887	0.0765072
ZNF746:ENSG00000181220:E7.1-E8.1|ENSG00000181220:E7.1-E8.3	0.297009	-1.04287	0.500006	0.0751287	0.0593302	0.082443
ZNF746:ENSG00000181220:E2.1-E3.1|ENSG00000181220:E2.1-E3.1_149191206	0.727056	-0.349044	0.803125	0.0407632	0.0284694	0.0489698
ZNF746:ENSG00000181220:E4.2-E5.1|ENSG00000181220:E4.2-E6.2	0.112783	-1.58581	0.143148	0.0313961	0.0194227	0.0354616
ZNF746:ENSG00000181220:E4.2-E6.2|ENSG00000181220:I5.1-E6.1	0.12019	-1.55398	0.469726	0.0269135	0.0202769	0.0309212
ZNF746:ENSG00000181220:I5.1-E6.1|ENSG00000181220:E4.2-E6.2	0.316482	1.00171	1.66231	0.031013	0.0225663	0.0370325
ZNF746:ENSG00000181220:E5.1-I5.1|ENSG00000181220:E4.2-E6.2	0.0555879	1.91425	2.98493	0.00942086	0.00782311	0.0113338
ZNF746:ENSG00000181220:E4.2-I4.1|ENSG00000181220:E4.2-E6.2	0.53422	0.621577	1.77912	0.0686803	0.0535249	0.0775637
ZNF746:ENSG00000181220:E6.2-E7.1|ENSG00000181220:E4.2-E7.1	0.977217	0.0285577	1.02574	0.0429007	0.0302704	0.0510524
ZNF746:ENSG00000181220:I4.1-E5.1|ENSG00000181220:E4.2-E6.2	0.415425	0.814384	1.92384	0.0611116	0.0480307	0.0691702
ZNF746:ENSG00000181220:E7.1-I7.1|ENSG00000181220:E7.1-E8.1	0.743033	0.327839	1.62677	0.109577	0.0882622	0.120616
ZNF746:ENSG00000181220:E2.1-E3.1_149191206|ENSG00000181220:E2.1-E3.1	0.542006	0.609782	1.45611	0.0368018	0.0256084	0.0442315
POLR2A:ENSG00000181222:E2.1-I2.1|ENSG00000181222:E2.1-E3.1	0.790955	0.26507	1.2231	0.0529386	0.0384216	0.0616403
POLR2A:ENSG00000181222:E20.3-I20.1|ENSG00000181222:E20.3-E21.1	0.509272	0.659972	3.69181	0.0451631	0.0332521	0.0526926
POLR2A:ENSG00000181222:E16.1-E17.2|ENSG00000181222:E16.2-I16.1	0.446949	-0.760511	0.647144	0.0423892	0.0310354	0.0495305
POLR2A:ENSG00000181222:E11.2-I11.1|ENSG00000181222:E11.2-E12.1	0.594181	0.532787	1.60287	0.0483162	0.0352057	0.0563203
POLR2A:ENSG00000181222:E12.1-I12.1|ENSG00000181222:E12.1-E13.1	0.718673	-0.360232	0.705097	0.0515819	0.037445	0.06009
POLR2A:ENSG00000181222:I24.1-E25.1|ENSG00000181222:E24.2-E25.1	0.372969	0.890925	2.23572	0.0384817	0.0286381	0.0450341
POLR2A:ENSG00000181222:I11.1-E12.1|ENSG00000181222:E11.2-E12.1	0.697258	0.389025	1.42257	0.0510949	0.037166	0.0595275
POLR2A:ENSG00000181222:E20.3-E21.1|ENSG00000181222:E20.3-I20.1	0.370864	-0.894856	0.464817	0.0391637	0.0285508	0.0456795
POLR2A:ENSG00000181222:E27.1-I27.1|ENSG00000181222:E27.1-E28.1	0.679986	0.412483	1.48257	0.0506281	0.0368897	0.0590027
POLR2A:ENSG00000181222:E5.1-E6.1|ENSG00000181222:I5.1-E6.1	0.861508	0.174455	1.24625	0.0538201	0.0390543	0.0626581
POLR2A:ENSG00000181222:E2.1-E3.1|ENSG00000181222:E2.1-I2.1	0.863135	-0.172385	0.913314	0.0538444	0.0390704	0.062683
POLR2A:ENSG00000181222:E25.1-I25.1|ENSG00000181222:E25.1-E26.1	0.417992	0.809911	1.95766	0.04163	0.0302714	0.048501
POLR2A:ENSG00000181222:E25.1-E26.1|ENSG00000181222:E25.1-I25.1	0.371932	-0.892859	0.570217	0.0393869	0.0284171	0.0459044
POLR2A:ENSG00000181222:I20.1-E21.1|ENSG00000181222:E20.3-E21.1	0.0903679	1.69346	16.3144	0.0158619	0.0135328	0.0184052
POLR2A:ENSG00000181222:I16.1-E17.1|ENSG00000181222:E16.1-E17.2	0.974784	0.0316092	1.02732	0.0544958	0.0395409	0.0634343
POLR2A:ENSG00000181222:I12.1-E13.1|ENSG00000181222:E12.1-E13.1	0.736669	0.336268	1.49	0.0519281	0.037761	0.0604882
POLR2A:ENSG00000181222:E22.1-E23.1|ENSG00000181222:E19.2-E23.1	0.781036	0.27797	1.30662	0.0527747	0.0382891	0.0614553
POLR2A:ENSG00000181222:I2.1-E3.1|ENSG00000181222:E2.1-E3.1	0.970357	0.0371608	1.02887	0.054488	0.0395346	0.063425
POLR2A:ENSG00000181222:E19.2-E20.1|ENSG00000181222:I19.1-E20.1	0.567876	-0.571182	0.666262	0.0474933	0.0345542	0.0553478
POLR2A:ENSG00000181222:E24.2-E25.1|ENSG00000181222:E24.2-I24.1	0.258897	-1.129	0.500923	0.0316216	0.023316	0.0369703
POLR2A:ENSG00000181222:E3.2-E4.1|ENSG00000181222:I3.1-E4.1	0.409996	0.8239	2.87067	0.0407249	0.0293713	0.0476386
POLR2A:ENSG00000181222:I27.1-E28.1|ENSG00000181222:E27.1-E28.1	0.418957	0.808231	2.0908	0.0410223	0.03037	0.0479313
POLR2A:ENSG00000181222:I25.1-E26.1|ENSG00000181222:E25.1-E26.1	0.537342	0.616838	1.78686	0.0466594	0.0338374	0.0543548
POLR2A:ENSG00000181222:E24.2-I24.1|ENSG00000181222:E24.2-E25.1	0.302639	1.03079	2.27216	0.0344609	0.0257166	0.0402868
POLR2A:ENSG00000181222:E13.1-E14.1|ENSG00000181222:I13.1-E14.1	0.269295	1.10469	5.92422	0.0313708	0.0228438	0.0370068
POLR2A:ENSG00000181222:I21.1-E22.1|ENSG00000181222:E21.1-E22.1	0.987961	0.0150888	1.02622	0.0545135	0.0395536	0.0634548
POLR2A:ENSG00000181222:E12.1-E13.1|ENSG00000181222:E12.1-I12.1	0.86581	-0.168983	0.889553	0.0538669	0.0390904	0.0627104
POLR2A:ENSG00000181222:E11.2-E12.1|ENSG00000181222:E11.2-I11.1	0.435781	-0.779337	0.620219	0.042126	0.0307447	0.0491634
POLR2A:ENSG00000181222:E26.4-E27.1|ENSG00000181222:E26.4-I26.1	0.536499	-0.618116	0.422536	0.0462963	0.0339141	0.0539588
POLR2A:ENSG00000181222:E16.2-I16.1|ENSG00000181222:E16.1-E17.2	0.434073	0.782241	1.82241	0.0418486	0.0307165	0.0488786
POLR2A:ENSG00000181222:E21.1-E22.1|ENSG00000181222:E21.1-I21.1	0.731947	-0.342537	0.785423	0.0519129	0.037682	0.0604538
POLR2A:ENSG00000181222:E27.1-E28.1|ENSG00000181222:I27.1-E28.1	0.454053	-0.748676	0.605047	0.0428713	0.0314072	0.0500424
POLR2A:ENSG00000181222:E21.1-I21.1|ENSG00000181222:E21.1-E22.1	0.333627	0.966834	2.93091	0.0368942	0.0272623	0.0430317
POLR2A:ENSG00000181222:E4.1-E5.1|ENSG00000181222:E4.1-I4.1	0.611913	-0.507344	0.583552	0.0586794	0.0437257	0.0672298
TMEM136:ENSG00000181264:E1.3-E3.2|ENSG00000181264:E2.5-E3.2	0.77513	-0.285671	0.795061	0.0132916	0.0172497	0.0200724
DDX60L:ENSG00000181381:E40.2-E41.1|ENSG00000181381:E40.2-E42.1	0.773656	-0.287595	0.90193	0.139807	0.112199	0.15258
DDX60L:ENSG00000181381:E40.2-E42.1|ENSG00000181381:E40.2-E41.1	0.905442	0.118789	1.0465	0.143621	0.115281	0.156689
DDX60L:ENSG00000181381:E14.2-E15.1|ENSG00000181381:E14.2-E16.1	0.123923	-1.53851	0.40528	0.0117267	0.00644246	0.0149958
DDX60L:ENSG00000181381:E18.2-I18.1|ENSG00000181381:E18.2-E19.1	0.14793	1.44688	4.03736	0.0582315	0.0468063	0.0664228
DDX60L:ENSG00000181381:E20.1-E21.1|ENSG00000181381:E19.1-E21.1	0.0701501	1.81094	4.01664	0.0309689	0.0153858	0.0355995
DDX60L:ENSG00000181381:I9.1-E10.1|ENSG00000181381:E9.6-E12.1	0.965837	-0.0428296	0.980701	0.0897949	0.0688261	0.103799
DDX60L:ENSG00000181381:E28.1-E29.1|ENSG00000181381:E27.2-E29.1	0.435577	0.779684	1.77757	0.0881776	0.0640649	0.0992508
DDX60L:ENSG00000181381:E25.1-E26.1|ENSG00000181381:I25.1_169347922-E26.1	0.924764	0.0944349	1.06161	0.228557	0.188883	0.245212
DDX60L:ENSG00000181381:E47.1-E48.1|ENSG00000181381:E42.1-ENSG00000137628:E33.1	0.518299	-0.64597	0.651021	0.175012	0.139686	0.19049
DDX60L:ENSG00000181381:E18.2-I18.1_169376015|ENSG00000181381:E18.2-E19.1	0.512641	-0.654732	0.646257	0.115332	0.0848632	0.129394
DDX60L:ENSG00000181381:E49.1-E50.2|ENSG00000181381:E42.1-ENSG00000137628:E33.1	0.672064	0.423316	1.28609	0.181696	0.145598	0.198433
DDX60L:ENSG00000181381:E9.6-E12.1|ENSG00000181381:I9.1-E10.1	0.619992	-0.495862	0.744751	0.0906464	0.0705192	0.101677
DDX60L:ENSG00000181381:E18.2-E19.1|ENSG00000181381:I18.1_169375857-E19.1	0.957034	-0.0538766	0.976992	0.0950776	0.0663519	0.110986
DDX60L:ENSG00000181381:E50.2-E51.1|ENSG00000181381:E42.1-ENSG00000137628:E33.1	0.76635	0.297152	1.19242	0.196395	0.154126	0.214285
DDX60L:ENSG00000181381:E46.1-E47.1|ENSG00000181381:E45.1-E47.1	0.558511	0.585054	1.54388	0.257294	0.212475	0.273641
DDX60L:ENSG00000181381:I10.1_169400787-E12.1|ENSG00000181381:E9.6-E12.1	0.121099	1.55018	3.29737	0.0159519	0.0125165	0.0207243
DDX60L:ENSG00000181381:E29.1-E31.1|ENSG00000181381:E30.2-E31.1	0.325022	0.984191	1.60302	0.114225	0.0943138	0.123775
DDX60L:ENSG00000181381:E48.1-E49.1|ENSG00000181381:E42.1-ENSG00000137628:E33.1	0.572027	-0.565069	0.694555	0.203516	0.175592	0.218932
DDX60L:ENSG00000181381:E38.3-E39.1|ENSG00000181381:E38.3-E40.1	0.748227	-0.320978	0.784936	0.135093	0.110043	0.148198
DDX60L:ENSG00000181381:I42.1-E43.1|ENSG00000181381:E42.1-E43.2	0.0207487	2.31253	4.64981	0.0835751	0.101136	0.0921332
DDX60L:ENSG00000181381:E35.1-E36.1|ENSG00000181381:E30.2-ENSG00000137628:E20.1	0.287442	-1.06375	0.454453	0.137621	0.122268	0.146366
DDX60L:ENSG00000181381:E42.1-I42.1|ENSG00000181381:E42.1-E43.2	0.0627463	1.86098	3.082	0.153198	0.181263	0.161518
DDX60L:ENSG00000181381:E30.2-E31.1|ENSG00000181381:E29.1-E31.1	0.714888	-0.365299	0.850372	0.118803	0.0923457	0.132602
DDX60L:ENSG00000181381:I27.1-E28.1|ENSG00000181381:E27.2-E28.1	0.548777	0.599593	2.3602	0.197526	0.17636	0.210827
DDX60L:ENSG00000181381:I43.1-E44.1|ENSG00000181381:E43.2-E44.1	8.54239e-06	4.45112	475.983	2.12771e-05	0.000726559	8.63106e-05
DDX60L:ENSG00000181381:E37.1-E38.2|ENSG00000181381:E37.1-E38.1	0.671951	-0.423472	0.88612	0.128941	0.103097	0.14149
DDX60L:ENSG00000181381:E37.1-E38.1|ENSG00000181381:E37.1-E38.2	0.819674	0.227965	1.07037	0.135546	0.108416	0.148682
DDX60L:ENSG00000181381:E44.1-E45.1|ENSG00000181381:E42.1-ENSG00000137628:E33.1	0.866572	0.168015	1.09881	0.203245	0.164754	0.221701
DDX60L:ENSG00000181381:E27.2-I27.1|ENSG00000181381:E27.2-E28.1	0.604727	0.517615	3.42181	0.231293	0.204929	0.244715
DDX60L:ENSG00000181381:E19.1-E20.1|ENSG00000181381:E19.1-E21.1	0.0680297	1.82481	3.64027	0.010278	0.00388479	0.0132266
DDX60L:ENSG00000181381:E9.5-E12.1|ENSG00000181381:E9.6-E12.1	0.364214	0.907364	2.43514	0.0748818	0.0576979	0.0839839
DDX60L:ENSG00000181381:E13.1-E14.1|ENSG00000181381:U0.1_169487781-E48.1	0.738194	0.334246	1.78534	0.0954201	0.0720765	0.108524
DDX60L:ENSG00000181381:I17.1-E18.1|ENSG00000181381:E17.1-E18.1	0.644994	0.460728	1.71539	0.0424061	0.0235115	0.0576074
DDX60L:ENSG00000181381:E29.1-E30.1|ENSG00000181381:E29.1-E31.1	0.376124	-0.885061	0.69589	0.17133	0.142569	0.183123
DDX60L:ENSG00000181381:E43.1_169301093-E43.2|ENSG00000181381:E42.1-E43.2	0.862441	-0.173268	0.866027	0.619176	0.58507	0.627298
DDX60L:ENSG00000181381:E42.1-E43.2|ENSG00000181381:E42.1-ENSG00000137628:E33.1	0.95843	-0.052124	0.974242	0.439415	0.400399	0.451768
DDX60L:ENSG00000181381:E43.2-E44.1|ENSG00000181381:E42.1-ENSG00000137628:E33.1	0.254362	-1.13982	0.57332	0.224496	0.189022	0.234903
DDX60L:ENSG00000181381:I13.1-E14.1|ENSG00000181381:E13.1-E14.1	0.250919	1.14812	3769.62	0.0488642	0.0511687	0.0631808
DDX60L:ENSG00000181381:E45.1-E47.1|ENSG00000181381:E45.1-E46.1	0.380197	-0.877534	0.629621	0.166259	0.132584	0.180016
DDX60L:ENSG00000181381:I16.1-E17.1|ENSG00000181381:E16.3-E17.1	0.627819	-0.484799	0.640122	0.131725	0.0970804	0.14949
DDX60L:ENSG00000181381:E17.1-E18.1|ENSG00000181381:E17.1-I17.1_169378583	0.070348	-1.80966	0.378109	0.0118348	0.00673708	0.0163196
DDX60L:ENSG00000181381:E39.2-E40.2|ENSG00000181381:E38.3-E40.1	0.917299	-0.103836	0.923172	0.124449	0.0997495	0.136894
DDX60L:ENSG00000181381:E14.2-E16.1|ENSG00000181381:E14.2-E15.1	0.136138	1.49033	2.23026	0.0111852	0.00649326	0.0144468
DDX60L:ENSG00000181381:E34.1-E35.1|ENSG00000181381:E30.2-ENSG00000137628:E20.1	0.70638	-0.376723	0.71203	0.0606501	0.0428232	0.0719145
DDX60L:ENSG00000181381:E27.2-E28.1|ENSG00000181381:E27.2-E29.1	0.498424	-0.676972	0.659075	0.220544	0.190911	0.232927
DDX60L:ENSG00000181381:E45.1-E46.1|ENSG00000181381:E45.1-E47.1	0.166955	1.38205	2.93407	0.114264	0.0905659	0.123058
DDX60L:ENSG00000181381:I25.1_169347922-E26.1|ENSG00000181381:E25.1-E26.1	0.594775	0.531929	1.78522	0.233326	0.199048	0.248062
DDX60L:ENSG00000181381:I18.1-E19.1|ENSG00000181381:E18.2-E19.1	0.277565	1.08581	2.19922	0.0353471	0.0245403	0.0458225
DDX60L:ENSG00000181381:E9.6-I10.1_169400712|ENSG00000181381:E9.6-E12.1	0.420746	-0.805128	0.367943	0.0492007	0.0354089	0.0587743
DDX60L:ENSG00000181381:E16.3-E17.1|ENSG00000181381:E16.3-I16.1	0.540078	-0.612695	0.739641	0.112298	0.0827624	0.128786
DDX60L:ENSG00000181381:E16.3-I16.1|ENSG00000181381:E16.3-E17.1	0.704611	0.379103	1.28674	0.131165	0.0982083	0.149226
DDX60L:ENSG00000181381:E11.2-E12.1|ENSG00000181381:E9.6-E12.1	0.178641	1.34495	2.64063	0.0150679	0.00788458	0.0205681
DDX60L:ENSG00000181381:E9.6-I9.1|ENSG00000181381:E9.6-E12.1	0.955308	0.0560427	1.02907	0.0575101	0.0414205	0.0697614
OGFOD3:ENSG00000181396:E10.1-E11.4|ENSG00000181396:E8.1-E11.4	0.433827	0.78266	2.16278	0.0659665	0.0486334	0.0747642
OGFOD3:ENSG00000181396:E4.1-E5.1|ENSG00000181396:E1.4-E6.1	0.177467	1.34859	2.85459	0.033806	0.0236203	0.0392201
OGFOD3:ENSG00000181396:E8.1-E11.4|ENSG00000181396:E8.1-E10.1	0.524592	0.636283	1.5953	0.0733703	0.055381	0.0829223
OGFOD3:ENSG00000181396:E8.1-E10.1|ENSG00000181396:E8.1-E11.4	0.293997	1.04939	2.1967	0.0562933	0.0419423	0.0637064
OGFOD3:ENSG00000181396:E2.3-E3.2|ENSG00000181396:E2.2-E3.2	0.259052	1.12864	2.04855	0.0298218	0.0211216	0.0352247
OGFOD3:ENSG00000181396:E1.4-E2.1|ENSG00000181396:E1.5-E2.1	0.24112	1.17219	2.45558	0.0402377	0.0289847	0.0470746
OGFOD3:ENSG00000181396:E3.2-E4.1|ENSG00000181396:E1.4-E6.1	0.478394	0.708887	1.78896	0.0541068	0.0402072	0.0623377
XXyac-YRM2039.2:ENSG00000181404:E12.3-I12.1|ENSG00000181404:E12.3-E13.2	0.457326	-0.743257	0.487197	0.0430645	0.0312823	0.0503237
XXyac-YRM2039.2:ENSG00000181404:E7.2-E7.4|ENSG00000181404:E7.2-E8.1	0.851504	-0.1872	0.898127	0.0537494	0.0389844	0.0625657
XXyac-YRM2039.2:ENSG00000181404:E8.3-E9.3|ENSG00000181404:E8.5-E9.3	0.331322	-0.971455	0.464712	0.0337393	0.0241947	0.0396317
XXyac-YRM2039.2:ENSG00000181404:E6.3-E7.2|ENSG00000181404:I6.1-E7.1	0.967812	0.040353	1.03202	0.0544755	0.0395305	0.0634132
XXyac-YRM2039.2:ENSG00000181404:E3.3-I3.1|ENSG00000181404:E3.3-E5.3	0.503574	0.668877	1.84399	0.0449618	0.0329052	0.0524877
XXyac-YRM2039.2:ENSG00000181404:E3.3-E5.2|ENSG00000181404:E3.3-E5.3	0.925802	-0.0931284	0.84628	0.05433	0.0394139	0.0632396
XXyac-YRM2039.2:ENSG00000181404:E3.3-E5.3|ENSG00000181404:E3.3-E6.2	0.34013	-0.953908	0.365759	0.0380862	0.0266722	0.0443184
XXyac-YRM2039.2:ENSG00000181404:E3.3-I3.1_24552|ENSG00000181404:E3.3-E5.3	0.758978	-0.306823	0.733428	0.0524014	0.0380111	0.0610226
XXyac-YRM2039.2:ENSG00000181404:I5.1-E6.1|ENSG00000181404:E5.4-E6.2	0.792672	0.262842	1.25661	0.0529301	0.0384373	0.0616375
XXyac-YRM2039.2:ENSG00000181404:I11.1-E12.1|ENSG00000181404:E11.3-E12.2	0.865258	-0.169685	0.857805	0.0538482	0.0390834	0.0626944
XXyac-YRM2039.2:ENSG00000181404:I3.1-E4.1|ENSG00000181404:E3.3-E5.3	0.776009	0.284524	1.20068	0.0526869	0.0382465	0.0613518
XXyac-YRM2039.2:ENSG00000181404:I7.1-E8.1|ENSG00000181404:E7.5-E8.1	0.202479	1.27452	4.98118	0.0272006	0.0199228	0.0319592
XXyac-YRM2039.2:ENSG00000181404:I10.1-E11.1|ENSG00000181404:E9.4-E11.2	0.543141	0.60807	1.23032	0.0659043	0.0505844	0.0745559
XXyac-YRM2039.2:ENSG00000181404:E9.4-E11.2|ENSG00000181404:I10.1-E11.1	0.624078	-0.49008	0.782562	0.0549702	0.0409122	0.0634643
XXyac-YRM2039.2:ENSG00000181404:E5.4-E6.2|ENSG00000181404:E5.4-I5.1	0.708266	-0.374186	0.798155	0.0514513	0.0373054	0.059914
XXyac-YRM2039.2:ENSG00000181404:I6.1-E7.1|ENSG00000181404:E6.3-E7.2	0.704961	0.378632	1.54746	0.0513036	0.0372753	0.0597517
XXyac-YRM2039.2:ENSG00000181404:I1.1_29312-E3.2|ENSG00000181404:I2.1_25331-E3.2	0.734838	0.338697	1.20525	0.103227	0.0723387	0.133491
XXyac-YRM2039.2:ENSG00000181404:I9.1-E10.1|ENSG00000181404:E9.4-E11.2	0.725167	-0.351561	0.905459	0.0501493	0.0371647	0.0590554
XXyac-YRM2039.2:ENSG00000181404:E4.2-E5.3|ENSG00000181404:E3.3-E5.3	0.477842	0.709778	2.85622	0.0438986	0.0321169	0.0512512
XXyac-YRM2039.2:ENSG00000181404:E5.4-I5.1|ENSG00000181404:E5.4-E6.2	0.670971	0.424816	1.38926	0.0505857	0.0366983	0.0589186
XXyac-YRM2039.2:ENSG00000181404:E7.5-E8.1|ENSG00000181404:E7.2-E8.1	0.345025	-0.944283	0.499887	0.0373018	0.0271342	0.0436231
XXyac-YRM2039.2:ENSG00000181404:E7.2-E8.1|ENSG00000181404:E7.5-E8.1	0.913307	0.108868	1.17881	0.0542768	0.0393627	0.0631752
XXyac-YRM2039.2:ENSG00000181404:E4.2-I4.1|ENSG00000181404:E3.3-E5.3	0.789156	0.267406	1.29865	0.052928	0.0383968	0.0616241
XXyac-YRM2039.2:ENSG00000181404:E11.3-E12.2|ENSG00000181404:I11.1-E12.1	0.842718	-0.198418	0.882756	0.0536291	0.0389137	0.0624344
XXyac-YRM2039.2:ENSG00000181404:E12.3-E13.2|ENSG00000181404:I12.1-E13.1	0.643826	0.462356	1.30322	0.0499188	0.036186	0.0581535
XXyac-YRM2039.2:ENSG00000181404:E11.3-I11.1|ENSG00000181404:E11.3-E12.2	0.662806	0.436042	1.65001	0.050147	0.0365738	0.0584747
XXyac-YRM2039.2:ENSG00000181404:E10.1-I10.1|ENSG00000181404:E9.4-E11.2	0.660099	0.439777	1.16707	0.0597834	0.0448985	0.0685293
XXyac-YRM2039.2:ENSG00000181404:E7.5-I7.1|ENSG00000181404:E7.5-E8.1	0.0602554	1.87892	19.572	0.0118309	0.00903766	0.0140141
XXyac-YRM2039.2:ENSG00000181404:I2.1_25331-E3.2|ENSG00000181404:I1.1_29312-E3.2	0.743639	0.327038	1.1936	0.0652293	0.0493997	0.0893705
XXyac-YRM2039.2:ENSG00000181404:E3.3-E6.2|ENSG00000181404:E5.4-E6.2	0.824434	-0.221845	0.708704	0.0534965	0.0387438	0.0622783
XXyac-YRM2039.2:ENSG00000181404:E9.4-I9.1|ENSG00000181404:E9.4-E11.2	0.80283	-0.249686	0.914611	0.0514586	0.0381334	0.0605754
XXyac-YRM2039.2:ENSG00000181404:E8.5-E9.3|ENSG00000181404:E8.3-E9.3	0.393726	-0.852879	0.459981	0.0370407	0.0260641	0.0434464
XXyac-YRM2039.2:ENSG00000181404:I12.1-E13.1|ENSG00000181404:E12.3-E13.2	0.831818	-0.212371	0.857777	0.0535054	0.0388196	0.0622945
XXyac-YRM2039.2:ENSG00000181404:I4.1-E5.1|ENSG00000181404:E3.3-E5.3	0.982992	-0.0213182	0.975954	0.0545068	0.0395498	0.0634476
ZNF467:ENSG00000181444:I5.1-E6.1|ENSG00000181444:E4.1-E6.2	0.137623	1.4847	2.17194	0.0138222	0.00972664	0.0167947
ZNF467:ENSG00000181444:E4.1-I5.2|ENSG00000181444:E4.1-E6.2	0.914262	0.107664	1.06349	0.0489892	0.0380338	0.0575222
ZNF467:ENSG00000181444:I1.1_149468474-E2.1|ENSG00000181444:E1.2-E2.1	0.0196166	2.3336	5.54891	0.0030855	0.0034073	0.00391358
ZNF467:ENSG00000181444:E3.1-E4.1|ENSG00000181444:E3.1-E6.2	0.909538	0.113622	1.0779	0.0560671	0.0431966	0.0652367
ZNF467:ENSG00000181444:E5.1-I5.1|ENSG00000181444:E4.1-E6.2	0.0420132	2.03339	3.18293	0.00758927	0.00540464	0.008995
ZNF467:ENSG00000181444:I1.1_149469793-E2.1|ENSG00000181444:E1.2-E2.1	0.587028	-0.543147	0.35611	0.0452392	0.0342795	0.0532949
ZNF467:ENSG00000181444:E2.1-E3.1|ENSG00000181444:E2.1-E4.1	0.832768	-0.211153	0.866151	0.0199147	0.0145322	0.0253023
ZNF467:ENSG00000181444:E4.1-E6.2|ENSG00000181444:I5.1-E6.1	0.149685	-1.44064	0.211163	0.0214178	0.0156619	0.0250862
ZNF467:ENSG00000181444:E1.2-E2.1|ENSG00000181444:I1.1_149468474-E2.1	0.696919	-0.389483	0.799169	0.0484969	0.0370745	0.0569502
ZNF467:ENSG00000181444:E1.2-I1.1_149468585|ENSG00000181444:E1.2-E2.1	0.414812	0.815455	1.72352	0.029378	0.0231279	0.0355395
ZNF678:ENSG00000181450:E3.1-E5.1|ENSG00000181450:E3.1-E6.1	0.121691	1.54771	2.37642	0.0603056	0.0724518	0.0724819
ZNF678:ENSG00000181450:E1.4-E2.1|ENSG00000181450:E1.4-E3.1	0.474183	-0.715689	0.682726	0.0845283	0.0867744	0.103094
ZNF678:ENSG00000181450:E5.1-E6.1|ENSG00000181450:E3.1-E6.1	0.553176	0.593007	1.37112	0.151777	0.151003	0.170383
ZNF678:ENSG00000181450:E3.1-E6.1|ENSG00000181450:E3.1-E5.1	0.837194	-0.205483	0.896252	0.241074	0.233432	0.259474
ZNF678:ENSG00000181450:E1.4-E3.1|ENSG00000181450:E1.4-E2.1	0.945912	0.0678415	1.04436	0.21018	0.164579	0.230568
ZNF678:ENSG00000181450:E2.2-E6.1|ENSG00000181450:E3.1-E6.1	0.157386	-1.41392	0.0662946	0.147583	0.100836	0.154761
ZBTB2:ENSG00000181472:E2.1-E3.2|ENSG00000181472:E1.1-E3.2	0.571036	0.566526	1.58278	0.0335623	0.0233737	0.0403957
ZBTB2:ENSG00000181472:E1.1-I1.1_151709426|ENSG00000181472:E1.1-E2.1	0.619233	0.496938	2.45811	0.0748853	0.0561914	0.0851708
ZBTB2:ENSG00000181472:E1.1-E3.2|ENSG00000181472:E2.1-E3.2	0.336701	-0.960704	0.313994	0.0380144	0.0276111	0.0443221
ZBTB2:ENSG00000181472:E1.1-E2.1|ENSG00000181472:E1.1-E3.2	0.607085	0.514238	1.34116	0.0786487	0.061483	0.0884022
RNF135:ENSG00000181481:E4.2-E6.1|ENSG00000181481:E3.1-E6.1	0.0988081	1.65066	3.32751	0.0173648	0.0121764	0.0202732
RNF135:ENSG00000181481:E2.10-I2.1|ENSG00000181481:E2.10-E3.1	0.538042	0.615776	1.86858	0.0733907	0.0579504	0.0827479
RNF135:ENSG00000181481:I7.1_29324680-I8.4|ENSG00000181481:E6.2-I8.4	0.90054	0.124979	1.18315	0.0472618	0.0341598	0.0555923
RNF135:ENSG00000181481:E6.2-I8.4|ENSG00000181481:I7.1-I8.4	0.18705	1.31936	3.11087	0.0255826	0.0180932	0.0302682
RNF135:ENSG00000181481:E3.1-E4.1|ENSG00000181481:E3.1-E6.1	0.137744	1.48424	2.64593	0.028479	0.0196651	0.0326059
RNF135:ENSG00000181481:E2.10-E3.1|ENSG00000181481:E2.10-I2.1	0.908838	0.114504	1.0883	0.0851875	0.0664456	0.0959996
RNF135:ENSG00000181481:I7.1-I8.4|ENSG00000181481:E6.2-I8.4	0.639019	-0.469071	0.513485	0.0432964	0.0313045	0.0510031
RNF135:ENSG00000181481:E3.1-E6.1|ENSG00000181481:E4.2-E6.1	0.288918	-1.0605	0.3551	0.033537	0.0235539	0.039474
ACBD4:ENSG00000181513:E5.1-E6.2|ENSG00000181513:E5.1-E6.1	0.458048	-0.742066	0.684088	0.107285	0.0821324	0.123473
ACBD4:ENSG00000181513:E3.15-E3.18|ENSG00000181513:E3.15-E3.21	0.848092	0.191553	1.18917	0.0570648	0.0254771	0.0848227
ACBD4:ENSG00000181513:I5.1-E6.1|ENSG00000181513:E5.1-E6.2	0.665636	-0.432145	0.591824	0.125467	0.0996266	0.14401
ACBD4:ENSG00000181513:E3.19-E3.21|ENSG00000181513:E3.15-E3.21	0.643934	0.462206	1.50339	0.163002	0.133416	0.179883
ACBD4:ENSG00000181513:E7.2-E8.1|ENSG00000181513:E7.2-E9.1	0.453696	-0.749267	0.545913	0.0458106	0.021796	0.0644158
ACBD4:ENSG00000181513:E6.2-E7.1|ENSG00000181513:E6.2-E7.1_43215277	0.391916	0.856149	1.91158	0.0752164	0.0455633	0.0918807
ACBD4:ENSG00000181513:E7.2-E9.1|ENSG00000181513:E7.2-E8.1	0.625485	-0.488091	0.803614	0.0766718	0.0445271	0.0971268
ACBD4:ENSG00000181513:E3.23-E4.1|ENSG00000181513:E3.23-E5.1	0.763071	0.30145	1.20533	0.00644556	0.00205625	0.0127842
ACBD4:ENSG00000181513:E3.23-E5.1|ENSG00000181513:E3.23-E4.1	0.310646	-1.01387	0.300577	0.0175009	0.00951002	0.0236126
ACBD4:ENSG00000181513:E9.1-E10.1|ENSG00000181513:E9.1-E11.1	0.101941	1.63552	6.89259	0.110142	0.0924734	0.120509
ACBD4:ENSG00000181513:E3.23-I3.1|ENSG00000181513:E3.23-E4.1	0.953974	0.0577174	1.11436	0.00739883	0.00244894	0.0143401
ACBD4:ENSG00000181513:E5.2-I5.1|ENSG00000181513:E5.1-E6.2	0.474688	-0.714872	0.348531	0.10423	0.0805207	0.121031
ACBD4:ENSG00000181513:E4.1-E5.1|ENSG00000181513:E3.23-E5.1	0.376341	0.884659	1.77241	0.0257269	0.0126331	0.0370657
ACBD4:ENSG00000181513:E3.15-E3.21|ENSG00000181513:E3.19-E3.21	0.807709	-0.243383	0.728259	0.124988	0.0936695	0.140043
ACBD4:ENSG00000181513:E10.1-I10.1|ENSG00000181513:E9.1-E11.1	0.854785	0.183017	1.08794	0.2529	0.198875	0.275509
ACBD4:ENSG00000181513:I7.1-E8.1|ENSG00000181513:E7.2-E9.1	0.349137	-0.936265	4.03095e-05	0.0437804	0.014118	0.0606672
ACBD4:ENSG00000181513:E4.1-I4.1|ENSG00000181513:E4.1-E5.1	0.724898	-0.35192	0.456054	0.033194	0.0171878	0.0479123
ACBD4:ENSG00000181513:E8.1-I8.1|ENSG00000181513:E7.2-E9.1	0.174993	-1.35634	0.00450321	0.0586619	0.02147	0.0838468
ACBD4:ENSG00000181513:I8.1-E9.1|ENSG00000181513:E7.2-E9.1	0.453621	0.749393	2.00469	0.159071	0.113029	0.180302
ACBD4:ENSG00000181513:E9.1-E11.1|ENSG00000181513:E10.1-I10.1	0.266754	-1.11057	0.633434	0.204257	0.170102	0.216228
ACBD4:ENSG00000181513:E5.1-E6.1|ENSG00000181513:E5.1-E6.2	0.213329	1.24446	2.06937	0.0733014	0.0550397	0.0848394
ACBD4:ENSG00000181513:I10.1-E11.1|ENSG00000181513:E9.1-E11.1	0.945268	0.0686501	1.03708	0.169561	0.111756	0.199606
ACBD4:ENSG00000181513:E7.2-I7.1|ENSG00000181513:E7.2-E9.1	0.345731	-0.942903	0.000166398	0.0425645	0.0143661	0.0595734
SGSH:ENSG00000181523:E3.2-E4.1|ENSG00000181523:E3.2-E5.2	0.363992	0.907785	2.01148	0.0508415	0.038818	0.0608938
SGSH:ENSG00000181523:E7.3-E8.1|ENSG00000181523:I7.1-E8.1	0.366465	-0.903115	0.314378	0.0684114	0.0560369	0.0798491
SGSH:ENSG00000181523:E8.4-E9.1|ENSG00000181523:I8.1-E9.1	0.246789	1.15818	2.09624	0.0469622	0.0328322	0.0564348
SGSH:ENSG00000181523:E2.7-I2.1|ENSG00000181523:E2.7-E3.2	0.457505	0.742961	5.89601	0.11804	0.0966055	0.134032
SGSH:ENSG00000181523:I8.1-E9.1|ENSG00000181523:E8.4-E9.1	0.269956	-1.10316	0.599214	0.0415512	0.0280974	0.0520757
SGSH:ENSG00000181523:I5.1-I6.2|ENSG00000181523:E5.4-I6.2	0.748299	-0.320883	0.81256	0.0414301	0.026199	0.0538168
SGSH:ENSG00000181523:E8.4-I8.1_78184986|ENSG00000181523:E8.7-I8.1	0.00303218	2.96446	18.1928	0.00276183	0.00502523	0.00433562
SGSH:ENSG00000181523:E6.3-E7.1|ENSG00000181523:I6.1-E7.1	0.996114	-0.00487002	0.997804	0.0340573	0.0236749	0.0447897
SGSH:ENSG00000181523:E4.1-E5.2|ENSG00000181523:E3.2-E5.2	0.817926	-0.230213	0.871237	0.0866022	0.0681647	0.100243
SGSH:ENSG00000181523:E5.5-I5.1|ENSG00000181523:E5.4-I6.2	0.829852	-0.214891	0.832947	0.0424535	0.0268406	0.0551277
SGSH:ENSG00000181523:E5.4-I6.2|ENSG00000181523:I5.1-I6.2	0.926499	-0.0922508	0.954602	0.0431032	0.0272756	0.0559799
SGSH:ENSG00000181523:E6.4-I6.1|ENSG00000181523:E6.3-E7.1	0.829174	-0.215761	0.869852	0.0333689	0.0232075	0.0438951
SGSH:ENSG00000181523:E8.7-I8.1|ENSG00000181523:E8.4-E9.1	0.150073	-1.43927	0.486431	0.0469974	0.0341999	0.0550205
SGSH:ENSG00000181523:I6.1-E7.1|ENSG00000181523:E6.3-E7.1	0.917523	0.103554	1.0635	0.0288865	0.0199422	0.0387432
SGSH:ENSG00000181523:E2.7-E3.2|ENSG00000181523:E2.7-I2.1	0.355932	0.923145	3.6482	0.0950302	0.0691552	0.109598
FANCB:ENSG00000181544:E1.3-E2.2|ENSG00000181544:E1.3_14891129-E2.2	0.699936	0.385407	1.26818	0.0803206	0.0609311	0.0906755
FANCB:ENSG00000181544:E1.3-E3.1|ENSG00000181544:E1.3-E2.2	0.490818	-0.689008	0.10479	0.0590959	0.0447345	0.0673652
FANCB:ENSG00000181544:E2.2-E3.1|ENSG00000181544:E1.3-E3.1	0.428996	0.79091	2.49782	0.141579	0.117734	0.151852
FANCB:ENSG00000181544:E1.3_14891129-E2.2|ENSG00000181544:E1.3-E2.2	0.862478	-0.17322	0.880656	0.0841143	0.0639704	0.0949406
SETD2:ENSG00000181555:E18.1-E19.1|ENSG00000181555:E18.1-E20.1	0.725941	-0.35053	0.563999	0.0651816	0.0491431	0.0741933
SETD2:ENSG00000181555:E1.1-E3.1|ENSG00000181555:I1.1_47205342-E3.1_47168175	0.785512	-0.272143	0.857216	0.0493877	0.0305975	0.0627634
SETD2:ENSG00000181555:E23.1-I23.1|ENSG00000181555:E23.1-E25.1	0.84658	-0.193484	0.0377096	0.0641391	0.0477259	0.0734755
SETD2:ENSG00000181555:E23.1-E24.1|ENSG00000181555:E23.1-E25.1	0.0610345	1.87325	4.82177	0.0167256	0.0114149	0.0193916
SETD2:ENSG00000181555:E13.4-E14.1|ENSG00000181555:E12.2-E14.1	0.135981	-1.49093	0.489269	0.0305603	0.0234756	0.034835
SETD2:ENSG00000181555:E18.1-E20.1|ENSG00000181555:E18.1-E19.1	0.767154	0.2961	1.32597	0.0657667	0.049888	0.0748964
SETD2:ENSG00000181555:E10.1-E12.2|ENSG00000181555:E11.1-E12.2	0.0321699	2.14229	8.28221	0.0105043	0.00986449	0.0118526
SETD2:ENSG00000181555:E4.10-E6.1|ENSG00000181555:I4.1-E5.1	0.647877	-0.456714	0.629584	0.0890852	0.0695507	0.0994239
SETD2:ENSG00000181555:E14.1-E15.1|ENSG00000181555:E12.2-E18.1	0.751738	0.316348	1.30734	0.0814505	0.0631787	0.0912679
SETD2:ENSG00000181555:E1.1-I1.1|ENSG00000181555:E1.1-E3.1	0.412216	-0.82	0.700254	0.0067224	0.00224821	0.0140285
SETD2:ENSG00000181555:I13.1-E14.1|ENSG00000181555:E13.4-E14.1	0.595807	-0.53044	0.408143	0.0684244	0.0523123	0.0774575
SETD2:ENSG00000181555:E2.1-I2.1|ENSG00000181555:I1.1_47205342-E3.1_47168175	0.547022	-0.602229	0.697818	0.0639091	0.041714	0.0784967
SETD2:ENSG00000181555:E23.1-E25.1|ENSG00000181555:E24.1-E25.1	0.153733	-1.42647	0.354651	0.0239547	0.0166465	0.028014
SETD2:ENSG00000181555:E9.1-I9.1|ENSG00000181555:E8.1-E10.1	0.685397	0.405109	5.2343	0.0892072	0.0697808	0.0997019
SETD2:ENSG00000181555:E16.1-E18.1|ENSG00000181555:E15.2-E18.1	0.345532	0.943291	5.41397	0.0381837	0.0276623	0.0444642
SETD2:ENSG00000181555:E12.2-E13.3|ENSG00000181555:E12.2-E14.1	0.648055	-0.456465	0.795372	0.0722676	0.0554607	0.0813839
SETD2:ENSG00000181555:E3.1-E4.1|ENSG00000181555:E1.1-E4.1	0.381141	0.875796	2.07411	0.0329458	0.0186957	0.0422675
SETD2:ENSG00000181555:I1.1-E2.1|ENSG00000181555:I1.1_47205342-E3.1_47168175	0.713226	-0.367527	0.846418	0.0452262	0.028888	0.0574813
SETD2:ENSG00000181555:E15.2-E18.1|ENSG00000181555:E15.2-E16.1	0.977732	0.0279126	1.01948	0.0545008	0.0395445	0.0634401
SETD2:ENSG00000181555:I9.1-E10.1|ENSG00000181555:E8.1-E10.1	0.801038	0.252004	2.57244	0.0931592	0.0725024	0.104016
SETD2:ENSG00000181555:E15.2-E16.1|ENSG00000181555:E15.2-E18.1	0.711498	-0.369845	0.700083	0.0514295	0.037339	0.0599093
SETD2:ENSG00000181555:E6.1-E7.1|ENSG00000181555:E4.10-E7.1	0.670154	0.425937	1.77237	0.0862994	0.0675248	0.0962199
SETD2:ENSG00000181555:E10.1-E11.1|ENSG00000181555:E10.1-E12.2	0.140122	-1.47534	0.363421	0.0305896	0.0229805	0.0345651
SETD2:ENSG00000181555:E1.1-E3.1_47168180|ENSG00000181555:I1.1_47205342-E3.1_47168175	0.28501	1.06913	5.74137	0.0376239	0.0251426	0.048003
SETD2:ENSG00000181555:I3.1-E4.1|ENSG00000181555:E3.1-E4.1	0.621056	-0.494354	0.315713	0.0402332	0.0235427	0.0518295
SETD2:ENSG00000181555:I24.1_47079364-E25.1|ENSG00000181555:E23.1-E25.1	0.139408	-1.478	0.00251577	0.0230047	0.0145552	0.0275229
SETD2:ENSG00000181555:E7.1-E8.1|ENSG00000181555:E7.1-E10.1	0.0391668	2.06243	10.4016	0.0109033	0.00553978	0.0125243
SETD2:ENSG00000181555:E11.1-E12.2|ENSG00000181555:E10.1-E12.2	0.0557068	-1.91332	0.270515	0.0171594	0.0137836	0.0195603
SETD2:ENSG00000181555:E7.1-I7.1|ENSG00000181555:E7.1-E8.1	0.243381	-1.16658	0.00585257	0.0327356	0.0226557	0.0389471
SETD2:ENSG00000181555:I8.1-E9.1|ENSG00000181555:E8.1-E10.1	0.258035	1.13105	60.2671	0.0508768	0.0497655	0.0603091
SETD2:ENSG00000181555:E3.1-I3.1|ENSG00000181555:E3.1-E4.1	0.410108	-0.823704	0.109439	0.0336328	0.0185406	0.0436655
SETD2:ENSG00000181555:E8.1-I8.1|ENSG00000181555:E8.1-E10.1	0.626426	0.486763	6.55854	0.0858039	0.0681395	0.0963004
SETD2:ENSG00000181555:E10.1-I10.1|ENSG00000181555:E10.1-E11.1	0.246653	-1.15852	0.000128347	0.0389369	0.0276862	0.0452657
SETD2:ENSG00000181555:E12.2-E14.1|ENSG00000181555:E12.2-E13.3	0.13199	1.5063	3.99298	0.0305556	0.0246533	0.0345505
SETD2:ENSG00000181555:I2.1-E3.1|ENSG00000181555:E1.1-E3.1	0.702879	0.381437	1.1986	0.0800285	0.0467816	0.109571
SETD2:ENSG00000181555:E24.1-E25.1|ENSG00000181555:E23.1-E25.1	0.283821	1.07178	2.22564	0.0414478	0.0305064	0.0476069
SETD2:ENSG00000181555:I7.1-E8.1|ENSG00000181555:E7.1-E8.1	0.171804	-1.36643	0.000215166	0.0253038	0.0155541	0.0308246
SETD2:ENSG00000181555:E8.1-E10.1|ENSG00000181555:E7.1-E10.1	0.0811795	1.74388	6.30332	0.0304644	0.0179481	0.0327347
MRPS23:ENSG00000181610:E3.1-E4.1|ENSG00000181610:E2.1-E4.1	0.54232	0.609308	1.57012	0.0466432	0.0338011	0.0544012
MRPS23:ENSG00000181610:E2.1-E3.1|ENSG00000181610:E2.1-E4.1	0.671245	0.42444	1.35436	0.0505699	0.0366642	0.0589182
SLX1B:ENSG00000181625:E1.7-E3.2|ENSG00000181625:E1.5-ENSG00000260280:E3.1	0.0720506	-1.7988	0.130583	0.0139524	0.0155584	0.0175403
P2RY13:ENSG00000181631:E1.1-E2.1|ENSG00000181631:I1.1-E2.1	0.953261	-0.0586116	0.958283	0.0467151	0.0363124	0.0553732
P2RY13:ENSG00000181631:E1.1-I1.1|ENSG00000181631:E1.1-E2.1	0.94567	-0.0681454	0.935053	0.0466883	0.0362926	0.0553418
P2RY13:ENSG00000181631:I1.1-E2.1|ENSG00000181631:E1.1-E2.1	0.409616	0.82457	2.75731	0.0278527	0.0229428	0.0340282
PHLDA2:ENSG00000181649:E1.1-E2.1|ENSG00000181649:I1.1-E2.1	0.94411	-0.0701053	0.957752	0.118198	0.0817071	0.136422
PHLDA2:ENSG00000181649:E1.1-I1.1|ENSG00000181649:E1.1-E2.1	0.647596	-0.457105	0.630267	0.108979	0.0750195	0.125895
PHLDA2:ENSG00000181649:I1.1-E2.1|ENSG00000181649:E1.1-E2.1	0.752028	0.315967	1.31648	0.113888	0.0787026	0.131503
HKR1:ENSG00000181666:E9.13-E10.1|ENSG00000181666:E6.1-E14.2	0.560058	0.582755	1.35122	0.105994	0.0858807	0.116254
HKR1:ENSG00000181666:E5.1-E6.1|ENSG00000181666:I5.1-E6.1	0.122428	1.54466	528.444	0.0227757	0.0122993	0.0277619
HKR1:ENSG00000181666:E13.7-E14.2|ENSG00000181666:E6.1-E14.2	0.23295	1.19279	1.85259	0.0607172	0.0495941	0.0673835
HKR1:ENSG00000181666:I9.1-E2.1|ENSG00000181666:E9.13-E10.1	0.715049	0.365084	1.33404	0.114957	0.0930111	0.126003
HKR1:ENSG00000181666:E11.1-E12.3|ENSG00000181666:E11.1-I11.1	0.475568	0.71345	1.6915	0.0655009	0.0538668	0.0741197
HKR1:ENSG00000181666:I15.1-E16.1|ENSG00000181666:E14.5-E18.3	0.613403	0.505221	1.73051	0.0884496	0.0714481	0.0984371
HKR1:ENSG00000181666:E6.1-E7.1|ENSG00000181666:E6.1-E14.2	0.859986	-0.176392	0.917417	0.108178	0.0868541	0.119302
HKR1:ENSG00000181666:E4.1-I4.1|ENSG00000181666:E4.1-E5.1	0.307603	-1.02026	0.156675	0.0502735	0.0379106	0.0578198
HKR1:ENSG00000181666:I10.1-E11.1|ENSG00000181666:E6.1-E14.2	0.274191	1.09346	1.57094	0.0432017	0.0331933	0.0496063
HKR1:ENSG00000181666:E14.5-E18.2|ENSG00000181666:E14.5-E18.3	0.348658	-0.937196	0.368386	0.0418726	0.0300305	0.0484945
HKR1:ENSG00000181666:E14.5-E18.3|ENSG00000181666:E14.5-E18.2	0.841162	-0.200407	0.902658	0.0592567	0.0438068	0.0684826
HKR1:ENSG00000181666:E11.1-I11.1|ENSG00000181666:E6.1-E14.2	0.34919	0.936162	1.65973	0.0570033	0.0458171	0.0643471
HKR1:ENSG00000181666:E9.13-I9.1|ENSG00000181666:E9.13-E10.1	0.707301	-0.375483	0.672181	0.10588	0.0845918	0.116752
HKR1:ENSG00000181666:I8.1-E9.1|ENSG00000181666:E6.1-E14.2	0.148995	-1.44309	0.266428	0.0437332	0.0390168	0.0481727
HKR1:ENSG00000181666:I13.1-E14.1|ENSG00000181666:E13.7-E14.2	0.519449	-0.644195	0.409935	0.0914487	0.0754567	0.101103
HKR1:ENSG00000181666:E7.2-I7.1|ENSG00000181666:E6.1-E14.2	0.0238203	2.26002	2.7236	0.00984067	0.00790714	0.0113168
HKR1:ENSG00000181666:E12.3-E13.4|ENSG00000181666:E12.4-I12.1	0.227906	1.20577	3.85612	0.037246	0.0299004	0.0428237
HKR1:ENSG00000181666:E15.1-E18.3|ENSG00000181666:E14.5-E18.3	0.576939	-0.557861	0.418964	0.0700471	0.0528648	0.0789769
HKR1:ENSG00000181666:E1.1-I9.1|ENSG00000181666:E9.13-E10.1	0.614888	0.503108	1.45248	0.110017	0.0887669	0.12059
HKR1:ENSG00000181666:E3.6-E5.1|ENSG00000181666:E3.6-E4.1	0.881491	0.14908	1.24101	0.0614077	0.0455691	0.0708469
HKR1:ENSG00000181666:E3.6-E4.1|ENSG00000181666:E3.6-E5.1	0.769519	-0.293004	0.849654	0.056684	0.0434542	0.0654441
HKR1:ENSG00000181666:E6.1-I6.1|ENSG00000181666:E6.1-E7.1	0.000336866	3.58516	7.1387	0.000293715	0.000749342	0.0004216
HKR1:ENSG00000181666:I12.1-E13.1|ENSG00000181666:E6.1-E14.2	0.253372	1.1422	2.06581	0.0377166	0.0312036	0.0435211
HKR1:ENSG00000181666:I3.1-E4.1|ENSG00000181666:E3.6-E4.1	0.556627	0.587859	2.0257	0.0513546	0.0391455	0.0593073
HKR1:ENSG00000181666:E4.1-E5.1|ENSG00000181666:E3.6-E5.1	0.380465	0.877041	1.58882	0.0650791	0.0504679	0.0731249
HKR1:ENSG00000181666:E4.1-I4.1_37813340|ENSG00000181666:E4.1-E5.1	0.783106	-0.275274	0.734474	0.0783195	0.0605579	0.0884072
HKR1:ENSG00000181666:E3.6-I3.1|ENSG00000181666:E3.6-E4.1	0.185837	1.32299	4.48579	0.0293297	0.0225162	0.0340532
HKR1:ENSG00000181666:E12.4-I12.1|ENSG00000181666:E6.1-E14.2	0.402172	0.837749	1.57902	0.0486128	0.0400615	0.0559699
HKR1:ENSG00000181666:E9.10-E12.4_37837415|ENSG00000181666:E10.2-I10.1	NA	NA	NA	0.0304308	0.0223141	0.035546
HKR1:ENSG00000181666:E13.7-I13.1|ENSG00000181666:E13.7-E14.2	0.547039	-0.602203	0.4148	0.0937581	0.0772567	0.103578
HKR1:ENSG00000181666:E8.1-I8.1|ENSG00000181666:E6.1-E14.2	0.229877	-1.20068	0.534546	0.0665905	0.0626548	0.0738646
HKR1:ENSG00000181666:I7.1-E8.1|ENSG00000181666:E6.1-E14.2	0.106891	1.61233	2.06503	0.0326724	0.0261628	0.036585
HKR1:ENSG00000181666:I6.1-E7.1|ENSG00000181666:E6.1-E7.1	0.000712812	3.3846	11.8828	0.000780568	0.00133466	0.00105723
HKR1:ENSG00000181666:E15.1-E17.1|ENSG00000181666:E14.5-E18.3	0.687644	-0.402054	0.395029	0.0752835	0.0559228	0.0854452
HKR1:ENSG00000181666:E14.5-E15.1|ENSG00000181666:E14.5-E18.3	0.0818665	1.73996	5.08048	0.0244012	0.0167189	0.0294248
HKR1:ENSG00000181666:I9.1-E10.1|ENSG00000181666:E9.13-E10.1	0.805243	-0.246567	0.759164	0.10915	0.0874484	0.120332
HKR1:ENSG00000181666:E10.2-I10.1|ENSG00000181666:E6.1-E14.2	0.241726	1.17068	1.57313	0.0399631	0.030779	0.0459428
HKR1:ENSG00000181666:I11.1-E12.1|ENSG00000181666:E6.1-E14.2	0.140116	1.47536	2.461	0.0329085	0.0273085	0.0372559
HKR1:ENSG00000181666:E9.10-E9.12|ENSG00000181666:E6.1-E14.2	0.700816	-0.384219	0.836516	0.0533596	0.0438256	0.0614727
HKR1:ENSG00000181666:I4.1_37813381-E5.1|ENSG00000181666:E4.1-E5.1	0.186869	-1.3199	0.288923	0.0344218	0.0256684	0.0396813
YIPF6:ENSG00000181704:E7.1-E8.1|ENSG00000181704:E7.1-U8.1_67790826	0.45975	0.739258	1.81543	0.039183	0.027068	0.0459979
YIPF6:ENSG00000181704:E1.6-E3.2|ENSG00000181704:E1.6-E2.1	0.795155	0.259622	1.1437	0.0593832	0.0439101	0.068512
YIPF6:ENSG00000181704:E1.6-E2.1|ENSG00000181704:E1.6-E3.2	0.520034	0.643293	1.42051	0.0515168	0.0379937	0.0594425
ZBTB20:ENSG00000181722:E26.1-I26.1_114207829|ENSG00000181722:E26.1-E29.1	0.281941	-1.07597	0.393774	0.0857857	0.0632281	0.0941184
ZBTB20:ENSG00000181722:E18.1-E23.1|ENSG00000181722:E18.1-E26.1	0.377152	-0.883157	0.512508	0.103185	0.078609	0.113778
ZBTB20:ENSG00000181722:E23.2-E24.1|ENSG00000181722:E18.1-E26.1	0.775564	0.285105	1.28023	0.0660763	0.0476231	0.0770323
ZBTB20:ENSG00000181722:E1.2-E2.1_114863754|ENSG00000181722:E1.2-E4.1_114790261	0.153743	1.42643	3.22155	0.031983	0.0238732	0.0362211
ZBTB20:ENSG00000181722:E6.2-E9.1|ENSG00000181722:E6.2-E7.1	0.854904	-0.182866	0.893899	0.107653	0.0821158	0.120949
ZBTB20:ENSG00000181722:E34.2-E35.1|ENSG00000181722:E34.2_114099047-E35.1	0.132452	1.5045	20.5797	0.0975746	0.0581118	0.111965
ZBTB20:ENSG00000181722:E18.1-E19.1|ENSG00000181722:E18.1-E26.1	0.530791	-0.626799	0.540677	0.0993716	0.0751007	0.110841
ZBTB20:ENSG00000181722:E17.1-I17.1_114413876|ENSG00000181722:E12.3-E18.1	0.0815021	1.74204	3.61065	0.0410041	0.031216	0.0475379
ZBTB20:ENSG00000181722:E29.2-E34.1|ENSG00000181722:E33.2-E34.1	0.306144	1.02335	1.64986	0.0791289	0.0625499	0.0880734
ZBTB20:ENSG00000181722:E9.1-E12.2|ENSG00000181722:E9.1-E10.1	0.190628	-1.30872	0.394322	0.069284	0.0567741	0.0759258
ZBTB20:ENSG00000181722:E16.2-E17.1|ENSG00000181722:E12.3-E18.1	0.123125	1.54179	2.31982	0.021279	0.0141042	0.025651
ZBTB20:ENSG00000181722:I24.1_114284190-E26.1|ENSG00000181722:E18.1-E26.1	0.446534	-0.761206	0.128354	0.0489356	0.0325785	0.0590415
ZBTB20:ENSG00000181722:E33.2-E34.1|ENSG00000181722:E29.2-E34.1	0.615836	-0.501761	0.754077	0.383004	0.35319	0.394408
ZBTB20:ENSG00000181722:E26.1-E29.1|ENSG00000181722:E26.1-I26.1_114207829	0.336221	0.961659	1.76539	0.107117	0.0859173	0.117096
ZBTB20:ENSG00000181722:I23.1_114301886-E24.1|ENSG00000181722:E18.1-E26.1	0.112595	1.58664	33.9826	0.0275272	0.0200024	0.0324554
ZBTB20:ENSG00000181722:E1.2-I1.1_114865716|ENSG00000181722:E1.2-E2.1_114863754	0.0192798	-2.34008	0.149242	0.0080491	0.00358245	0.00934969
ZBTB20:ENSG00000181722:E4.1-E6.1|ENSG00000181722:E1.2-E6.1	0.618071	0.498586	1.30425	0.15768	0.13419	0.168593
ZBTB20:ENSG00000181722:E1.2-E4.1_114790261|ENSG00000181722:E1.2-E2.1_114863754	0.453929	0.748882	1.7049	0.0487359	0.0360044	0.0563025
ZBTB20:ENSG00000181722:E18.1-E26.1|ENSG00000181722:E18.1-E19.1	0.20839	1.25801	1.8575	0.0446686	0.0329659	0.0506319
ZBTB20:ENSG00000181722:E2.1-I2.1_114862752|ENSG00000181722:E1.2-E4.1_114790261	0.31868	-0.997174	0.38559	0.0618464	0.0461269	0.0692816
ZBTB20:ENSG00000181722:E29.2-E33.1|ENSG00000181722:E29.2-E34.1	0.960092	0.0500386	1.03596	0.0791842	0.0491324	0.100032
ZBTB20:ENSG00000181722:E18.1-I18.1|ENSG00000181722:E18.1-E26.1	NA	NA	NA	0.0596775	0.0442195	0.0675547
ZBTB20:ENSG00000181722:E29.2-E31.1|ENSG00000181722:E29.2-E34.1	0.0107784	2.5498	66.3339	0.00882051	0.0130955	0.0133795
ZBTB20:ENSG00000181722:I15.1_114436312-E16.1|ENSG00000181722:E12.3-E18.1	0.521848	-0.640499	0.223649	0.0481697	0.0333503	0.0577158
ZBTB20:ENSG00000181722:E17.1-E18.1|ENSG00000181722:E12.3-E18.1	0.00571815	-2.76352	0.173457	0.00440382	0.00239697	0.00499991
ZBTB20:ENSG00000181722:I17.1_114413827-E18.1|ENSG00000181722:E12.3-E18.1	0.0791937	1.75538	4.75852	0.0579001	0.0523884	0.0627686
ZBTB20:ENSG00000181722:E6.2-I6.1_114659483|ENSG00000181722:E6.2-E9.1	0.184972	1.3256	2.86942	0.0390626	0.0276762	0.0457581
ZBTB20:ENSG00000181722:E4.1-I4.1_114779974|ENSG00000181722:E1.2-E6.1	0.758277	-0.307744	0.65865	0.176972	0.151199	0.188528
ZBTB20:ENSG00000181722:E12.3-E18.1|ENSG00000181722:E16.2-E17.1	0.862698	0.172941	1.12017	0.132382	0.107546	0.144112
ZBTB20:ENSG00000181722:E12.3-E16.1|ENSG00000181722:E12.3-E18.1	0.44572	-0.76257	0.63518	0.0783176	0.0609635	0.0877926
ZBTB20:ENSG00000181722:I24.1_114238932-E26.1|ENSG00000181722:E18.1-E26.1	0.0944947	1.67215	2271.18	0.0307567	0.0200149	0.0368037
ZBTB20:ENSG00000181722:E26.1-I26.1_114178110|ENSG00000181722:E26.1-E29.1	0.164407	1.3904	33.1611	0.0661806	0.0545786	0.0756624
C3orf58:ENSG00000181744:E1.4-E5.1|ENSG00000181744:E1.4-E6.1	0.475507	-0.713548	0.659184	0.0927348	0.0748833	0.103036
C3orf58:ENSG00000181744:E5.2-E6.1|ENSG00000181744:E1.4-E6.1	0.650461	-0.453121	0.740482	0.161053	0.136986	0.172292
C3orf58:ENSG00000181744:E1.4-E6.1|ENSG00000181744:E5.2-E6.1	0.19807	1.28707	4.23446	0.0466553	0.0390053	0.0523333
C5orf30:ENSG00000181751:E1.1-E4.1|ENSG00000181751:E2.1-E4.1	0.580113	0.553219	1.30867	0.0896801	0.0655287	0.109737
C5orf30:ENSG00000181751:I3.1-E4.1|ENSG00000181751:E1.1-E4.1	0.169543	1.37367	3.2107	0.0638705	0.0605894	0.0786538
C5orf30:ENSG00000181751:E4.1-E5.1|ENSG00000181751:E1.1-E5.1	0.644716	0.461115	1.57254	0.0709553	0.0528982	0.0829462
SIAH2:ENSG00000181788:I1.2-E3.2|ENSG00000181788:I1.2-I2.1_150473779	0.298312	-1.04006	0.121755	0.0359243	0.025428	0.0418267
COPG1:ENSG00000181789:E4.3-E5.2|ENSG00000181789:E4.4_128971956-E5.2	0.976016	-0.0300645	0.980871	0.0689116	0.0512372	0.0788794
COPG1:ENSG00000181789:E16.1-I16.1|ENSG00000181789:E16.1-E17.1	0.356563	0.921934	2.9702	0.0460513	0.0354219	0.0530885
COPG1:ENSG00000181789:E11.1-E12.1|ENSG00000181789:I11.1_128979816-E12.1	0.795873	0.258692	1.22239	0.0634467	0.0471734	0.0726662
COPG1:ENSG00000181789:E11.1-I11.1|ENSG00000181789:E11.1-E12.1	0.950589	-0.0619668	0.909411	0.0650629	0.0484317	0.074509
COPG1:ENSG00000181789:E14.1-I14.1_128986609|ENSG00000181789:E14.1-E15.1	0.468427	-0.725041	0.331791	0.0434109	0.0313646	0.050804
COPG1:ENSG00000181789:E15.1-E16.1|ENSG00000181789:E15.1-I15.1	0.381436	0.875253	1.65091	0.0395404	0.0285719	0.046187
COPG1:ENSG00000181789:E4.4-I4.1|ENSG00000181789:E4.3-E5.2	0.235688	-1.18583	0.129324	0.0362444	0.0249609	0.0425286
COPG1:ENSG00000181789:E18.1-E19.1|ENSG00000181789:E18.1-I18.1	0.713499	0.367161	1.70388	0.0514397	0.037338	0.0599388
COPG1:ENSG00000181789:I16.1-E17.1|ENSG00000181789:E16.1-E17.1	0.37554	0.886143	3.67118	0.0474789	0.036331	0.0547481
COPG1:ENSG00000181789:E8.1-E9.1|ENSG00000181789:E8.1-I8.1	0.116499	1.56964	15.4454	0.018655	0.0105655	0.0220873
COPG1:ENSG00000181789:I14.1-E15.1|ENSG00000181789:E14.1-E15.1	0.623801	-0.49047	0.651836	0.0493582	0.0357264	0.0575185
COPG1:ENSG00000181789:I11.1-E12.1|ENSG00000181789:E11.1-E12.1	0.878903	0.15236	1.31259	0.0645635	0.048049	0.0739392
COPG1:ENSG00000181789:E9.1-E10.2|ENSG00000181789:I9.1-E10.1	0.215783	1.23782	7.73898	0.0289122	0.0195523	0.0335086
COPG1:ENSG00000181789:E14.2-I14.1|ENSG00000181789:E14.1-E15.1	0.769365	-0.293206	0.673998	0.0525076	0.0381421	0.0611702
COPG1:ENSG00000181789:E14.1-E15.1|ENSG00000181789:I14.1-E15.1	0.496306	0.680314	1.5104	0.0450621	0.0325541	0.0525543
COPG1:ENSG00000181789:E12.2-E13.1|ENSG00000181789:I12.1-E13.1	0.119333	1.55758	17.6473	0.0233528	0.0154694	0.0272773
COPG1:ENSG00000181789:I15.1-E16.1|ENSG00000181789:E15.1-E16.1	0.637742	-0.470858	0.571164	0.0496471	0.0360122	0.057856
COPG1:ENSG00000181789:E10.2-E11.1|ENSG00000181789:E10.2-I10.1	0.406632	-0.829835	0.630257	0.041037	0.0296485	0.0478756
COPG1:ENSG00000181789:E17.1-E18.1|ENSG00000181789:E16.1-E18.1	0.72663	0.349611	1.25142	0.0578979	0.042901	0.0668532
COPG1:ENSG00000181789:E16.1-E18.1|ENSG00000181789:E16.1-E17.1	0.641017	-0.466277	0.38853	0.0496811	0.036054	0.0579076
COPG1:ENSG00000181789:I10.1-E11.1|ENSG00000181789:E10.2-E11.1	0.111995	1.58929	3.82568	0.0181053	0.0139127	0.0213669
COPG1:ENSG00000181789:E10.2-I10.1|ENSG00000181789:E10.2-E11.1	0.986697	0.0166737	1.01285	0.0545123	0.0395527	0.0634534
COPG1:ENSG00000181789:E16.1-E17.1|ENSG00000181789:E16.1-E18.1	0.798921	0.254743	1.14636	0.0645549	0.0485022	0.0739969
COPG1:ENSG00000181789:E4.4_128971956-E5.2|ENSG00000181789:E4.3-E5.2	0.111926	1.5896	4.74568	0.0248505	0.0184816	0.0284912
COPG1:ENSG00000181789:E15.1-I15.1|ENSG00000181789:E15.1-E16.1	0.886761	-0.142404	0.856011	0.0540416	0.0392225	0.0629168
COPG1:ENSG00000181789:E20.2-E22.1|ENSG00000181789:I21.1-E22.1	0.193913	-1.29909	0.177555	0.0265112	0.0200139	0.0311095
COPG1:ENSG00000181789:E5.2-E6.1|ENSG00000181789:E5.2-I5.1	0.412469	0.819556	2.7806	0.0440614	0.0325532	0.0512716
COPG1:ENSG00000181789:E5.2-I5.1|ENSG00000181789:E5.2-E6.1	0.769654	-0.292827	0.561993	0.0571161	0.0421955	0.066094
BAI1:ENSG00000181790:E29.2-E30.1|ENSG00000181790:E29.2-E30.1_143625578	0.301584	1.03304	2.40166	0.000394932	0.000476406	0.00110571
BAI1:ENSG00000181790:E26.2_143621232-E27.1|ENSG00000181790:E26.1-E27.1	0.0371235	-2.0844	0.00162617	0.00137153	0.000962043	0.00267424
BAI1:ENSG00000181790:E27.1_143623993-E28.1|ENSG00000181790:E27.1-E28.1	0.868683	0.165332	1.20975	0.0258827	0.0297023	0.0363976
BAI1:ENSG00000181790:E29.2_143625048-E30.1|ENSG00000181790:E29.2-E30.1	0.565315	-0.574965	0.440888	0.000532538	0.000660406	0.00150578
BAI1:ENSG00000181790:E20.1-E21.1|ENSG00000181790:E19.1-E23.1	0.621383	0.493891	1.55675	0.00943143	0.0104058	0.015122
BAI1:ENSG00000181790:E21.1-E22.1|ENSG00000181790:E19.1-E23.1	0.465362	0.730045	2.1461	0.0186756	0.0135442	0.0300126
BAI1:ENSG00000181790:E23.1-E24.1|ENSG00000181790:I23.1_143610004-E24.1	0.90674	-0.117152	0.917263	0.0543619	0.051773	0.0675821
BAI1:ENSG00000181790:E19.1-E20.1|ENSG00000181790:E19.1-E23.1	0.644402	0.461553	1.56552	0.0652729	0.0647333	0.0804713
BAI1:ENSG00000181790:E29.2-E30.1_143625578|ENSG00000181790:E29.2-E30.1	0.765627	0.2981	1.37081	0.000578796	0.000746954	0.00163655
BAI1:ENSG00000181790:E26.1-E27.1|ENSG00000181790:E26.2_143620789-E27.1	0.081062	1.74456	3.93128	0.0112033	0.00958274	0.0151385
BAI1:ENSG00000181790:E27.1-E28.1|ENSG00000181790:E27.1_143623993-E28.1	0.480986	0.704717	1.85065	0.0207969	0.0240572	0.0293479
BAI1:ENSG00000181790:E26.2_143620789-E27.1|ENSG00000181790:E26.1-E27.1	0.726926	0.349218	1.44168	0.0458024	0.0399321	0.0586279
BAI1:ENSG00000181790:I23.1_143610004-E24.1|ENSG00000181790:E23.1-E24.1	0.146517	1.45194	4.51062	0.0355759	0.0381015	0.0426622
BAI1:ENSG00000181790:E22.1-E23.1|ENSG00000181790:E19.1-E23.1	0.466678	0.727894	2.30153	0.0185187	0.0182423	0.027172
BAI1:ENSG00000181790:E23.1-I23.1_143609906|ENSG00000181790:E23.1-E24.1	0.906774	0.117109	1.16503	0.0452806	0.0392191	0.0621802
BAI1:ENSG00000181790:E17.1-E18.1|ENSG00000181790:E16.1-E18.1	0.846686	0.193348	1.1716	0.00462959	0.00429748	0.00811238
LSM10:ENSG00000181817:E3.1-ENSG00000196182:E3.1|ENSG00000181817:E3.1-E4.1	0.163197	1.3944	3.60937	0.405907	0.400009	0.421156
RELL1:ENSG00000181826:E7.1-E9.1|ENSG00000181826:E7.1-E8.1	0.178286	-1.34605	0.360278	0.0232653	0.0151341	0.0274175
RELL1:ENSG00000181826:E7.1-E8.1|ENSG00000181826:E7.1-E9.1	0.355383	0.924198	1.88591	0.0338452	0.0244797	0.0399834
RELL1:ENSG00000181826:E5.1-I5.1|ENSG00000181826:E5.1-E6.1	0.552773	0.59361	2.89503	0.0417467	0.0308673	0.0491859
RELL1:ENSG00000181826:E4.1-I4.1|ENSG00000181826:E4.1-E5.1	0.299525	1.03745	3.11589	0.0405194	0.0331011	0.0472065
RELL1:ENSG00000181826:I4.1_37648830-E5.1|ENSG00000181826:E4.1-E5.1	0.30527	-1.0252	0.184215	0.0415437	0.0314124	0.0480471
RELL1:ENSG00000181826:I7.1-E8.1|ENSG00000181826:E7.1-E8.1	0.162665	1.39617	6.80153	0.0202009	0.0169981	0.0241868
RELL1:ENSG00000181826:E4.1-E5.1|ENSG00000181826:I4.1_37648830-E5.1	0.816424	-0.232146	0.831938	0.0647697	0.0489707	0.0741859
RELL1:ENSG00000181826:E7.1-I7.1|ENSG00000181826:E7.1-E8.1	0.073911	1.78716	5.14872	0.0113325	0.0115714	0.013689
RELL1:ENSG00000181826:E3.1-E4.1|ENSG00000181826:I3.1-E4.1	0.621934	0.493111	3.31425	0.0490225	0.0355284	0.0572021
RELL1:ENSG00000181826:I5.1-E6.1|ENSG00000181826:E5.1-E6.1	0.74265	0.328346	1.96052	0.0463497	0.0340561	0.054526
RELL1:ENSG00000181826:E5.1-E6.1|ENSG00000181826:I5.1-E6.1	0.42687	-0.794559	0.443747	0.0368887	0.0274836	0.0435885
RFX7:ENSG00000181827:E1.2-E3.1|ENSG00000181827:E1.2-I1.1_56530819	0.0918445	1.68575	2.10212	0.0336927	0.0279711	0.0375102
RFX7:ENSG00000181827:E1.2-I1.1_56530819|ENSG00000181827:E1.2-E3.1	0.0850082	-1.72234	0.343096	0.0269642	0.0185652	0.0309093
RFX7:ENSG00000181827:I6.1-E7.1|ENSG00000181827:E6.2-E7.1	0.912313	0.110122	1.21633	0.173928	0.135789	0.191103
RFX7:ENSG00000181827:E7.1-E8.1|ENSG00000181827:E7.1-I7.1_56434144	0.404874	0.832947	1.93002	0.0315823	0.0224801	0.0381668
RFX7:ENSG00000181827:E7.1-I7.1_56434144|ENSG00000181827:E7.1-E8.1	0.391364	-0.857146	0.491128	0.031017	0.0219256	0.0375189
RFX7:ENSG00000181827:E1.2-I1.1_56525449|ENSG00000181827:E1.2-E3.1	0.201028	-1.27863	0.25331	0.0489576	0.0338052	0.0535398
RFX7:ENSG00000181827:E6.2-I6.1_56436348|ENSG00000181827:E6.2-E7.1	0.0562861	1.90881	2.17542	0.0247112	0.0190263	0.0281358
RFX7:ENSG00000181827:E3.1-E4.1|ENSG00000181827:E3.1-E6.1	0.199692	1.28243	4.62412	0.0434873	0.0359954	0.0492781
RFX7:ENSG00000181827:E3.1-E6.1|ENSG00000181827:E3.1-E4.1	0.460105	-0.738674	0.596002	0.0524517	0.0390565	0.0609709
RFX7:ENSG00000181827:E8.3-E9.2_56394447|ENSG00000181827:E8.2-E9.2_56394447	0.757909	0.308228	1.60135	0.299734	0.248345	0.318602
RFX7:ENSG00000181827:E1.2-I1.1_56490300|ENSG00000181827:E1.2-E3.1	0.0394298	-2.05967	0.040658	0.0147204	0.00923145	0.0179563
RFX7:ENSG00000181827:E6.2-E7.1|ENSG00000181827:E6.2-I6.1_56436348	0.0889783	-1.70081	0.499568	0.033911	0.0255288	0.0383874
SLC35C1:ENSG00000181830:E3.2-E4.7|ENSG00000181830:E3.2-I3.1	0.749753	-0.318965	0.832815	0.209458	0.174364	0.224719
SLC35C1:ENSG00000181830:E2.1-I2.1|ENSG00000181830:E1.3-E3.1	0.873258	0.159521	1.1396	0.0262243	0.0184559	0.0346839
SLC35C1:ENSG00000181830:I2.1-E3.1|ENSG00000181830:E1.3-E3.1	0.560455	-0.582165	0.579054	0.0433001	0.0260531	0.0569051
SLC35C1:ENSG00000181830:E3.2-I3.1|ENSG00000181830:E3.2-E4.7	0.12416	1.53755	3.63991	0.132985	0.130429	0.142362
RNF41:ENSG00000181852:E5.3-E6.1|ENSG00000181852:E4.2-E6.1	0.797015	-0.257212	0.863046	0.0653305	0.0491636	0.0748198
RNF41:ENSG00000181852:E1.4-E3.1|ENSG00000181852:E1.8-E3.1	0.13376	-1.49944	0.392232	0.0217597	0.0155133	0.0255454
RNF41:ENSG00000181852:E1.8-E3.1|ENSG00000181852:E1.4-E3.1	0.233803	1.19062	2.13276	0.0313421	0.0221024	0.0365582
RNF41:ENSG00000181852:E4.2-E5.1|ENSG00000181852:E4.2-E6.1	0.616056	-0.501447	0.762929	0.0548969	0.0406464	0.0634161
RNF41:ENSG00000181852:E7.2-E8.1|ENSG00000181852:I7.1-E8.1	0.837887	-0.204597	0.708484	0.0582762	0.0430151	0.0674009
RNF41:ENSG00000181852:E4.2-E6.1|ENSG00000181852:E5.3-E6.1	0.805599	-0.246108	0.872929	0.0595641	0.0440287	0.0687099
RNF41:ENSG00000181852:E8.2-E10.1|ENSG00000181852:I8.1-E9.1	0.768236	0.294683	1.32878	0.0479918	0.0344197	0.0563303
IBA57:ENSG00000181873:E4.1-I4.1|ENSG00000181873:E1.1-E5.1	0.521899	-0.640421	0.320159	0.130773	0.114446	0.145364
IBA57:ENSG00000181873:I5.1-E6.1|ENSG00000181873:E5.1-E6.1	0.0577611	-1.89751	0.0213977	0.0391758	0.0194718	0.0460334
IBA57:ENSG00000181873:E5.1-I5.1|ENSG00000181873:E5.1-E6.1	0.0596329	-1.8835	0.0275858	0.044279	0.0212703	0.0512565
IBA57:ENSG00000181873:E4.1-E5.1|ENSG00000181873:E1.1-E5.1	0.81747	0.2308	1.23925	0.15573	0.134918	0.171378
IBA57:ENSG00000181873:E5.1-E6.1|ENSG00000181873:E5.1-I5.1	0.0194103	2.33756	9.867	0.0188126	0.00980084	0.0219303
IBA57:ENSG00000181873:I4.1-E5.1|ENSG00000181873:E1.1-E5.1	0.659386	-0.440761	0.373293	0.145975	0.126873	0.161047
