## Supplementary material for "Broad de-regulated U2AF1 splicing is prognostic and augments leukemic transformation via protein arginine methyltransferase activation": ED Table 4 (part 26 of 29)

### Sheet: TARGET-splicing (continued)
Survival Analyses performed on the TARGET splicing data considering all samples (n=258) and considering MLL fusions, RUNX1 fusions and CBFB fusions as confounders
IBA57:ENSG00000181873:E1.1-E5.1|ENSG00000181873:E4.1-E5.1	0.322677	0.988971	1.68744	0.0913705	0.070836	0.104681
IBA57:ENSG00000181873:E1.1-I2.1_228354618|ENSG00000181873:E1.1-E5.1	0.23318	1.19221	5.36108	0.101616	0.0869628	0.114764
ZNF329:ENSG00000181894:E4.1-I6.2|ENSG00000181894:E2.2-E6.1	0.907185	0.11659	1.07746	0.283432	0.252034	0.298115
ZNF329:ENSG00000181894:E3.1-E4.1|ENSG00000181894:E2.2-E6.1	0.955275	0.0560835	1.05433	0.173312	0.145034	0.188722
ZNF329:ENSG00000181894:I5.1-E6.1|ENSG00000181894:E2.2-E6.1	0.486175	0.696405	2.12635	0.216644	0.190236	0.229742
ZNF329:ENSG00000181894:E2.2-E3.1|ENSG00000181894:E2.2-E6.1	0.836736	0.20607	1.2035	0.173132	0.153536	0.187045
ZNF329:ENSG00000181894:E2.2-E6.1|ENSG00000181894:E4.1-I6.2	0.0821847	-1.73815	0.421181	0.0327649	0.0277266	0.0370085
ZNF329:ENSG00000181894:E2.2-E4.1|ENSG00000181894:E2.2-E6.1	0.0906427	1.69202	4.36116	0.0550359	0.0498904	0.0603534
ZNF329:ENSG00000181894:I3.1-E4.1|ENSG00000181894:E2.2-E6.1	0.87999	0.150981	1.15739	0.171917	0.143951	0.187244
ZNF329:ENSG00000181894:E3.1-I3.1|ENSG00000181894:E2.2-E6.1	0.909427	0.113761	1.12965	0.172625	0.144492	0.187993
ZNF329:ENSG00000181894:E2.2-I2.1|ENSG00000181894:E2.2-E6.1	0.359074	-0.917131	0.00574642	0.109744	0.0863183	0.126766
ZNF101:ENSG00000181896:I4.1-I5.2|ENSG00000181896:E4.1-I5.2	0.0430417	2.0233	4.65413	0.0150056	0.0133186	0.0176318
ZNF101:ENSG00000181896:E1.4-I2.1_19783779|ENSG00000181896:E1.4-E3.2	0.941	-0.0740127	0.893174	0.054188	0.0396589	0.0639411
ZNF101:ENSG00000181896:E3.1_19787324-E3.2|ENSG00000181896:E1.4-E3.2	0.00693825	2.69979	7.06951	0.00175363	0.00212093	0.00205678
ZNF101:ENSG00000181896:E1.4-E3.2|ENSG00000181896:U0.1_19779016-E3.2	0.209562	-1.25477	0.550461	0.0368499	0.0269442	0.0422712
ZNF101:ENSG00000181896:E3.3-E4.1|ENSG00000181896:E3.3-I5.2	0.206201	1.26408	2.50268	0.0342687	0.0249562	0.0394012
ZNF101:ENSG00000181896:E4.1-I5.2|ENSG00000181896:E3.3-I5.2	0.439473	-0.773083	0.607263	0.0648797	0.0482607	0.0741783
ZNF101:ENSG00000181896:E1.4-E3.1_19787282|ENSG00000181896:E1.4-E3.2	0.578123	-0.556128	0.275971	0.0521573	0.0390875	0.0607257
C5orf24:ENSG00000181904:E4.3-I4.1_134191410|ENSG00000181904:E4.4-E5.2	0.574739	0.561086	17.9207	0.0829691	0.0679739	0.0935081
C5orf24:ENSG00000181904:E3.2-E4.1|ENSG00000181904:E2.3-I4.3	0.52658	-0.633235	0.621543	0.0456645	0.0333348	0.053383
C5orf24:ENSG00000181904:I4.1-E5.1|ENSG00000181904:E4.4-E5.2	0.949379	0.063486	1.02695	0.0786121	0.0606713	0.0890039
C5orf24:ENSG00000181904:E4.4-E5.2|ENSG00000181904:E4.5-I4.1	0.367869	-0.900472	0.722005	0.055757	0.0421792	0.0633508
C5orf24:ENSG00000181904:E2.3-I4.3|ENSG00000181904:E3.2-E4.1	0.459651	0.739422	1.74939	0.0427888	0.0312929	0.0501044
C5orf24:ENSG00000181904:E4.5-I4.1|ENSG00000181904:E4.4-E5.2	0.732667	0.341579	1.1355	0.0921026	0.0727069	0.10277
C5orf24:ENSG00000181904:I4.1_134191595-E5.2|ENSG00000181904:E4.4-E5.2	0.185279	1.32468	3.59789	0.0317932	0.0361405	0.0405533
COA4:ENSG00000181924:E3.1-I3.1|ENSG00000181924:E1.3-E5.3	0.427258	0.793892	6.69516	0.0463273	0.035398	0.0535396
COA4:ENSG00000181924:E1.3-E5.3|ENSG00000181924:E1.3-E2.2	0.914905	-0.106854	0.933841	0.0495742	0.0355513	0.0581543
COA4:ENSG00000181924:I3.1-E4.1|ENSG00000181924:E1.3-E5.3	0.530023	0.627971	7.85119	0.0509487	0.0385944	0.0589266
PRKAG1:ENSG00000181929:E5.1-E7.2|ENSG00000181929:E5.1-E7.10	0.356276	-0.922485	0.627065	0.0386757	0.0288027	0.0452636
PRKAG1:ENSG00000181929:E5.1-E7.10|ENSG00000181929:E5.1-E7.2	0.134545	-1.49642	0.172139	0.0219525	0.0141735	0.0254757
PRKAG1:ENSG00000181929:I3.1-E4.1|ENSG00000181929:E1.13-E5.1	0.203397	1.27193	5.55109	0.0262922	0.0214219	0.0312514
PRKAG1:ENSG00000181929:E5.2-I5.1|ENSG00000181929:E5.1-E7.2	0.362014	0.911535	2.69861	0.0374966	0.0299421	0.0445755
PRKAG1:ENSG00000181929:E9.4-E10.1|ENSG00000181929:E9.4-E11.1	0.942192	-0.0725154	0.960551	0.054409	0.0394708	0.0633319
PRKAG1:ENSG00000181929:E7.5-E7.10|ENSG00000181929:E5.1-E7.10	0.259128	1.12845	2.04443	0.0324107	0.0226579	0.0378159
PRKAG1:ENSG00000181929:E10.5-E11.1|ENSG00000181929:E9.4-E11.1	0.86568	-0.169149	0.922454	0.0447645	0.031743	0.0529519
PRKAG1:ENSG00000181929:E1.13-E5.1|ENSG00000181929:E1.13-E4.1	0.523876	-0.637382	0.622594	0.0461986	0.0335185	0.0538229
PRKAG1:ENSG00000181929:E3.1-I3.1|ENSG00000181929:E1.13-E5.1	0.31444	1.00595	5.25299	0.0358135	0.0265417	0.0419351
PRKAG1:ENSG00000181929:E1.13-E4.1|ENSG00000181929:E1.13-E5.1	0.294387	1.04855	5.74999	0.0342313	0.0260702	0.0397754
PRKAG1:ENSG00000181929:E6.1-E7.2|ENSG00000181929:E5.1-E7.2	0.188831	1.31404	17.1886	0.0266725	0.0208435	0.0311547
PRKAG1:ENSG00000181929:E11.2-E12.1|ENSG00000181929:E9.4-E12.1	0.685793	-0.40457	0.644182	0.0509708	0.0369859	0.0593505
PRKAG1:ENSG00000181929:I5.1-E6.1|ENSG00000181929:E5.1-E7.2	0.0791137	1.75585	9.76481	0.0130874	0.0124039	0.0162968
PRKAG1:ENSG00000181929:E5.1-E6.1|ENSG00000181929:E5.1-E7.2	0.0522064	1.94143	27.7354	0.0124535	0.00943234	0.0142257
GINS3:ENSG00000181938:I10.1-E11.1|ENSG00000181938:E10.1-E11.1	0.26529	1.11398	26.6019	0.089467	0.078159	0.123834
GINS3:ENSG00000181938:E10.1-E11.1|ENSG00000181938:E7.4-E11.1	0.452121	0.751884	1.57594	0.138852	0.0888102	0.168661
GINS3:ENSG00000181938:E8.1-I8.1|ENSG00000181938:E7.4-E10.1	0.204325	1.26933	2.89461	0.0405968	0.0141744	0.0916687
GINS3:ENSG00000181938:E7.4-E11.1|ENSG00000181938:E10.1-E11.1	0.422938	-0.801334	0.596581	0.0470274	0.0287656	0.05857
GINS3:ENSG00000181938:E7.4-E10.1|ENSG00000181938:E7.4-E11.1	0.281876	-1.07611	0.556702	0.0529605	0.0256195	0.0810147
CCDC149:ENSG00000181982:E3.1-E4.1|ENSG00000181982:E2.3-E4.1	0.930081	0.0877424	1.08422	0.10073	0.0691124	0.126972
CCDC149:ENSG00000181982:E9.1-E10.1|ENSG00000181982:E8.1-E10.1	0.117945	1.56346	10.6597	0.0136674	0.00749162	0.0208281
CCDC149:ENSG00000181982:E6.2-E7.1|ENSG00000181982:E6.2_24854689-E7.1	0.396911	0.84715	5.03549	0.0784452	0.0622956	0.0922758
CCDC149:ENSG00000181982:E2.3-I2.1_24912448|ENSG00000181982:E2.3-E4.1	0.165237	-1.38767	0.367324	0.0948005	0.0654361	0.107873
CCDC149:ENSG00000181982:E10.1-E11.1|ENSG00000181982:E9.1-E11.1	0.426718	0.79482	3.27931	0.0429419	0.0269517	0.0582374
CCDC149:ENSG00000181982:E7.1-E8.1|ENSG00000181982:E6.2-E11.1	0.466781	0.727727	23.4489	0.0348589	0.0310613	0.0433846
CCDC149:ENSG00000181982:E12.2-E14.2|ENSG00000181982:E12.2-E13.1	0.590372	0.538297	1.84371	0.104583	0.0854647	0.120533
CCDC149:ENSG00000181982:E2.3-E4.1|ENSG00000181982:I2.1_24912394-I2.1_24908471	0.34904	0.936454	1.74483	0.0276703	0.019772	0.0360044
CCDC149:ENSG00000181982:E11.1-E12.2|ENSG00000181982:E11.1-E11.2_24830973	0.765578	0.298164	1.24488	0.0587883	0.0445098	0.0711613
CCDC149:ENSG00000181982:E1.2-E4.1|ENSG00000181982:E2.3-E4.1	0.440555	-0.771257	0.135674	0.0323949	0.0211827	0.0420556
CCDC149:ENSG00000181982:E11.1-E11.2_24830973|ENSG00000181982:E11.1-E12.2	0.576542	-0.558443	0.647032	0.0812134	0.0630661	0.0944179
CCDC149:ENSG00000181982:I2.1_24912394-E4.1|ENSG00000181982:E2.3-E4.1	0.0153035	2.42512	45.5145	0.00694613	0.00724656	0.00861565
MRPS11:ENSG00000181991:E3.3-E4.2|ENSG00000181991:E3.3-E5.1	0.741385	-0.33002	0.819345	0.0522637	0.0378163	0.0608297
MRPS11:ENSG00000181991:E4.2-E5.1|ENSG00000181991:E3.3-E5.1	0.348815	-0.93689	0.561598	0.0432992	0.0316604	0.0499613
MRPS11:ENSG00000181991:E1.8-E1.10|ENSG00000181991:E1.8-E1.11	0.0313648	-2.15241	0.0130742	0.00812082	0.00583202	0.00939294
MRPS11:ENSG00000181991:E1.8-E1.11|ENSG00000181991:E1.8-E1.10	0.0327431	2.13522	73.7388	0.00837686	0.00601855	0.00969248
SNRPE:ENSG00000182004:E1.9_203831354-E2.2|ENSG00000182004:E1.9-E2.2	0.197102	-1.28985	0.329431	0.0300993	0.0222867	0.0349633
SNRPE:ENSG00000182004:E1.3-E1.9|ENSG00000182004:E1.4-E1.8	0.231822	-1.19568	0.311773	0.0293688	0.0219597	0.0345908
SNRPE:ENSG00000182004:E1.9-E2.2|ENSG00000182004:E1.9_203831354-E2.2	0.983007	0.0212995	1.02046	0.061054	0.0451435	0.0704194
SNRPE:ENSG00000182004:E1.4-E1.8|ENSG00000182004:E1.3-E1.9	0.352834	0.929106	3.28198	0.0375774	0.0279416	0.0439706
CHST15:ENSG00000182022:E1.2-I2.1_125843815|ENSG00000182022:E2.1-I2.1_125843815	0.574244	0.561812	1.6953	0.213723	0.180109	0.235214
CHST15:ENSG00000182022:E1.2-E3.2|ENSG00000182022:E2.1-I2.1_125843815	0.304125	1.02763	3.29092	0.15782	0.136368	0.174888
CHST15:ENSG00000182022:E6.2-E7.1|ENSG00000182022:E6.2-I6.1_125796700	0.335197	-0.963699	0.306852	0.08203	0.0744404	0.096203
CHST15:ENSG00000182022:E5.1-I5.1_125799558|ENSG00000182022:E5.1-E6.1	0.111739	1.59042	3.77223	0.121627	0.113695	0.133381
CHST15:ENSG00000182022:E5.1-E6.1|ENSG00000182022:E5.1-I5.1_125799558	0.110957	-1.59391	0.346451	0.0940219	0.0848816	0.103043
CHST15:ENSG00000182022:E2.1-I2.1_125843815|ENSG00000182022:E1.2-I2.1_125843815	0.134828	-1.49533	0.35851	0.0996226	0.0835692	0.112001
TRPC2:ENSG00000182048:E12.1-E13.1|ENSG00000182048:E12.1-I12.1_3648178	0.989161	0.0135845	1.00808	0.0484975	0.0352957	0.0597861
TRPC2:ENSG00000182048:E14.1-I14.1|ENSG00000182048:E14.1-E15.1	0.624453	-0.48955	0.591859	0.106287	0.0742771	0.12802
TRPC2:ENSG00000182048:I13.1_3654723-E14.1|ENSG00000182048:I13.1-E14.1	0.77858	0.28117	1.18369	0.183813	0.138803	0.212935
TRPC2:ENSG00000182048:E15.1-E16.1|ENSG00000182048:E4.1_3635232-U18.1_3729507	0.00752735	-2.67257	0.0010082	0.000233598	0.000574595	0.000576173
TRPC2:ENSG00000182048:E11.3-E12.1|ENSG00000182048:E4.1_3635232-U18.1_3729507	0.627287	-0.485549	0.408815	0.045854	0.0376139	0.0586833
TRPC2:ENSG00000182048:I12.1_3648232-E13.1|ENSG00000182048:E12.1-E13.1	0.125965	-1.53021	0.514949	0.0292562	0.0205547	0.035886
TRPC2:ENSG00000182048:E17.1-E18.1|ENSG00000182048:E4.1_3635232-U18.1_3729507	0.703019	0.381248	221.895	0.0427562	0.0279737	0.0563263
TRPC2:ENSG00000182048:I13.1-E14.1|ENSG00000182048:I13.1_3654723-E14.1	0.705545	-0.377845	0.813004	0.203854	0.158063	0.232169
TRPC2:ENSG00000182048:E16.1-E17.1|ENSG00000182048:E4.1_3635232-U18.1_3729507	0.0639899	1.85225	5.48914	0.00548626	0.00243137	0.00763401
TRPC2:ENSG00000182048:I14.1-E15.1|ENSG00000182048:E14.1-E15.1	0.868484	-0.165585	0.831013	0.11619	0.0813862	0.139354
TRPC2:ENSG00000182048:E12.1-I12.1_3648178|ENSG00000182048:E12.1-E13.1	0.14925	-1.44219	0.589269	0.0314075	0.0254056	0.0381319
TRPC2:ENSG00000182048:E14.1-E15.1|ENSG00000182048:E4.1_3635232-U18.1_3729507	0.73729	-0.335444	0.816173	0.112447	0.0786855	0.134947
TRPC2:ENSG00000182048:E13.1-I13.1|ENSG00000182048:E4.1_3635232-U18.1_3729507	0.33106	0.97198	1.76501	0.112742	0.0887605	0.130305
IDH2:ENSG00000182054:E5.1-E6.1|ENSG00000182054:U0.1_90733473-E12.1_90627467	0.157604	-1.41318	0.0217725	0.0226359	0.0181109	0.0268896
IDH2:ENSG00000182054:E9.1-E10.1|ENSG00000182054:U0.1_90733473-E12.1_90627467	0.152259	1.4316	8.6891e+07	0.0218521	0.0125939	0.0264175
IDH2:ENSG00000182054:E3.1-E4.1|ENSG00000182054:U0.1_90733473-E12.1_90627467	0.463656	0.732839	28.303	0.0421291	0.0307287	0.0495187
IDH2:ENSG00000182054:E1.3-E3.1|ENSG00000182054:U0.1_90733473-E12.1_90627467	0.170549	1.37044	105.302	0.0224785	0.0164376	0.0269279
IDH2:ENSG00000182054:E8.1-E9.1|ENSG00000182054:U0.1_90733473-E12.1_90627467	0.423169	0.800936	1205.04	0.041204	0.0291861	0.0482739
IDH2:ENSG00000182054:E11.1-E12.1|ENSG00000182054:U0.1_90733473-E12.1_90627467	0.587202	0.542895	624.438	0.0482197	0.034757	0.0562146
IDH2:ENSG00000182054:E4.1-E5.1|ENSG00000182054:U0.1_90733473-E12.1_90627467	0.395671	0.849378	338.736	0.0393767	0.0281911	0.0462723
IDH2:ENSG00000182054:E7.1-E8.1|ENSG00000182054:U0.1_90733473-E12.1_90627467	0.156532	-1.41683	0.0983934	0.0225852	0.0177157	0.0266673
IDH2:ENSG00000182054:E10.1-E11.1|ENSG00000182054:U0.1_90733473-E12.1_90627467	0.838398	-0.203944	0.121419	0.0535499	0.0388903	0.0623537
IDH2:ENSG00000182054:E6.1-E7.1|ENSG00000182054:U0.1_90733473-E12.1_90627467	0.76189	-0.303	0.492676	0.0523359	0.0380978	0.06098
TMEM259:ENSG00000182087:E6.1-E6.5|ENSG00000182087:E6.1-E6.3	0.35177	-0.931161	0.20541	0.0385939	0.0273865	0.0449793
TMEM259:ENSG00000182087:E6.1-E6.3|ENSG00000182087:E6.1-E6.5	0.271313	1.10004	5.90815	0.0340948	0.0235461	0.0396871
TMEM259:ENSG00000182087:E6.11-E7.1|ENSG00000182087:E6.13-E7.1	0.246846	-1.15804	0.0672332	0.0313497	0.0227447	0.0367114
TMEM259:ENSG00000182087:E1.3-E3.1|ENSG00000182087:I1.1_1020394-E3.1	0.198945	1.28456	23.7227	0.0288766	0.0187883	0.0337567
TMEM259:ENSG00000182087:E6.7-E6.10|ENSG00000182087:E6.7-E7.1	0.946136	-0.0675598	0.9003	0.0544292	0.0394823	0.0633556
WRB:ENSG00000182093:E3.2-E4.1|ENSG00000182093:E1.5-E4.1	0.81349	-0.235926	0.784645	0.0663869	0.0492303	0.0760971
WRB:ENSG00000182093:E1.5-E4.1|ENSG00000182093:E3.2-E4.1	0.689643	0.39934	1.26998	0.0460143	0.0328789	0.0540786
WRB:ENSG00000182093:E4.2-E5.1|ENSG00000182093:E4.4-E5.1	0.651815	-0.451242	0.74478	0.100426	0.0813109	0.110548
TNRC18:ENSG00000182095:E22.2-E24.2|ENSG00000182095:E22.2-E23.1	0.288072	1.06236	2.20331	0.0301183	0.0215547	0.035595
TNRC18:ENSG00000182095:E23.1-E24.2|ENSG00000182095:E22.2-E24.2	0.155263	1.42119	4.10761	0.0201935	0.0144721	0.0238623
TNRC18:ENSG00000182095:I5.1_5436753-E6.1|ENSG00000182095:E3.3-E6.1	0.290301	-1.05746	0.574317	0.0404461	0.0310796	0.0467342
TNRC18:ENSG00000182095:E3.3-E6.1|ENSG00000182095:I5.1_5436753-E6.1	0.04585	1.99677	3.53855	0.0116561	0.00944436	0.0135794
TNRC18:ENSG00000182095:E17.1-E18.1|ENSG00000182095:E16.2-E18.1	0.190709	1.30848	2.11176	0.0292734	0.0211178	0.0340092
TNRC18:ENSG00000182095:E12.2-E13.1|ENSG00000182095:E12.2-E13.1_5414112	0.0811766	1.7439	39.5095	0.0160333	0.00990177	0.0185068
TNRC18:ENSG00000182095:I4.1-E5.1|ENSG00000182095:E3.3-E6.1	0.35482	-0.925281	0.208451	0.024092	0.0176061	0.0293328
TNRC18:ENSG00000182095:E30.1-E31.1|ENSG00000182095:I30.1-E31.1	0.256796	-1.134	0.465302	0.0337807	0.0253559	0.0392367
TNRC18:ENSG00000182095:E2.1-I2.1|ENSG00000182095:E2.1-E6.1	0.671335	0.424316	1.88458	0.0127466	0.0109374	0.0167558
TNRC18:ENSG00000182095:E5.2-I5.1|ENSG00000182095:E3.3-E6.1	0.967746	-0.0404349	0.879862	0.0354801	0.0259454	0.0427681
TNRC18:ENSG00000182095:E16.2-E18.1|ENSG00000182095:E17.1-E18.1	0.24848	-1.15405	0.411895	0.0324456	0.0222611	0.0377794
TNRC18:ENSG00000182095:E12.2-E13.1_5414112|ENSG00000182095:E12.2-E13.1	0.0954713	-1.66722	0.020051	0.0170343	0.0115184	0.0199222
TNRC18:ENSG00000182095:E22.2-E23.1|ENSG00000182095:E22.2-E24.2	0.106238	1.61534	3.51343	0.020202	0.0137235	0.0234798
TNRC18:ENSG00000182095:E13.1-E14.1|ENSG00000182095:E13.1-E15.1	0.378049	0.881497	3.53828	0.0502201	0.0366952	0.0576196
TNRC18:ENSG00000182095:E7.2-I7.1|ENSG00000182095:E7.1-E8.1	0.597356	0.528206	1.67355	0.0550368	0.0405062	0.0635778
TNRC18:ENSG00000182095:E30.2-I30.1|ENSG00000182095:E30.1-E31.1	0.0445429	2.00895	17.491	0.0102291	0.00854888	0.0119615
TNRC18:ENSG00000182095:E6.1-E7.1|ENSG00000182095:E6.1-I6.1_5433863	0.0302635	2.16662	3.02156	0.00781201	0.00602819	0.00938157
TNRC18:ENSG00000182095:I30.1-E31.1|ENSG00000182095:E30.1-E31.1	0.180599	1.33891	3.56499	0.0271008	0.0207982	0.031623
TNRC18:ENSG00000182095:E11.1-E12.1|ENSG00000182095:E11.1-I11.1	0.167333	1.38083	7.67904	0.0322513	0.0229569	0.0368276
TNRC18:ENSG00000182095:I2.1-E3.1|ENSG00000182095:E2.1-E6.1	0.530031	0.627959	1.68246	0.0116363	0.0100215	0.0153219
TNRC18:ENSG00000182095:E23.1-I23.1_5367207|ENSG00000182095:E22.2-E24.2	0.993881	-0.00766917	0.993095	0.0511065	0.0368153	0.0599047
TNRC18:ENSG00000182095:E16.2-E17.1|ENSG00000182095:E16.2-E18.1	0.319981	0.994496	1.78893	0.0396076	0.0288712	0.0458958
TNRC18:ENSG00000182095:E7.1-E8.1|ENSG00000182095:E7.2-I7.1	0.369649	0.897131	1.75189	0.0445684	0.0322106	0.0512395
TNRC18:ENSG00000182095:E3.1_5461461-E3.2|ENSG00000182095:E2.1-E6.1	0.826167	-0.21962	0.594562	0.0164844	0.0131893	0.0212627
TNRC18:ENSG00000182095:E6.1-I6.1_5433863|ENSG00000182095:E6.1-E7.1	0.0277298	-2.20109	0.296379	0.00754539	0.00520115	0.00913289
TNRC18:ENSG00000182095:I23.1_5365907-E24.2|ENSG00000182095:E22.2-E24.2	0.0383924	-2.07064	0.163623	0.0087903	0.00505065	0.0102458
TNRC18:ENSG00000182095:I6.1_5433673-E7.1|ENSG00000182095:E6.1-E7.1	0.0588897	-1.88902	0.288296	0.0152155	0.0104646	0.0179126
TNRC18:ENSG00000182095:E4.1-I4.1|ENSG00000182095:E3.3-E6.1	0.444164	-0.76518	0.29924	0.0272759	0.0197711	0.0331005
TNRC18:ENSG00000182095:I7.1-E8.1|ENSG00000182095:E7.1-E8.1	0.819764	0.227849	1.26397	0.0598335	0.0443445	0.0690398
TNRC18:ENSG00000182095:E2.1-E3.2|ENSG00000182095:E2.1-E6.1	0.593553	0.533694	1.38609	0.0147721	0.0119215	0.0190873
DEXI:ENSG00000182108:E1.3-E3.1|ENSG00000182108:E1.3-I1.1_11032964	0.98403	-0.0200166	0.986936	0.0659815	0.0502144	0.0753723
DEXI:ENSG00000182108:E1.3-E2.1|ENSG00000182108:E1.3-E3.1	0.108171	1.60647	13.1557	0.0250033	0.0194037	0.0288739
DEXI:ENSG00000182108:E1.3-I1.1_11035306|ENSG00000182108:E1.3-E3.1	0.600802	0.523247	1.85175	0.0424771	0.0302132	0.050213
RP11-69E11.4:ENSG00000182109:I4.2-E7.1|ENSG00000182109:E4.1-E8.1	0.159935	1.40529	2.53553	0.197907	0.176119	0.205218
RP11-69E11.4:ENSG00000182109:E7.1_39989230-E8.1|ENSG00000182109:E7.1-E8.1	0.783765	0.274417	1.35741	0.107513	0.088009	0.122532
RP11-69E11.4:ENSG00000182109:E4.1-E6.1|ENSG00000182109:E4.1-E8.1	0.121394	1.54895	7.35916	0.0453472	0.0404128	0.0526127
RP11-69E11.4:ENSG00000182109:E4.2-I4.1|ENSG00000182109:E4.1-E8.1	0.501796	-0.671666	0.432851	0.58789	0.552046	0.593392
RP11-69E11.4:ENSG00000182109:E5.2-I5.1|ENSG00000182109:E4.1-E8.1	0.82781	0.217511	1.40616	0.466741	0.432354	0.480352
RP11-69E11.4:ENSG00000182109:E2.2-E4.1|ENSG00000182109:E3.1-E4.1	0.963388	0.0459026	1.03102	0.613625	0.598958	0.621938
RP11-69E11.4:ENSG00000182109:E5.2-E6.1|ENSG00000182109:E4.1-E8.1	0.0244208	-2.25044	0.146121	0.0749602	0.0477333	0.0729642
RP11-69E11.4:ENSG00000182109:E4.1-E8.1|ENSG00000182109:E7.1-E8.1	0.358952	-0.917364	0.409015	0.0258441	0.0174157	0.0324251
RP11-69E11.4:ENSG00000182109:E4.1-E5.1|ENSG00000182109:E4.1-E8.1	0.473419	-0.716928	0.40798	0.436026	0.40252	0.447877
RP11-69E11.4:ENSG00000182109:E7.1-E8.1|ENSG00000182109:E4.1-E8.1	0.726658	0.349574	1.23408	0.105021	0.0863043	0.119816
RP11-69E11.4:ENSG00000182109:I4.1-E5.1|ENSG00000182109:E4.1-E8.1	0.421754	-0.803382	0.543875	0.676294	0.659328	0.680889
FAM89A:ENSG00000182118:E1.1-E5.1|ENSG00000182118:U0.1_231176713-E5.1	0.514061	0.652528	1.87033	0.0596723	0.0473463	0.0769024
FAM89A:ENSG00000182118:U0.1_231176713-E5.1|ENSG00000182118:E1.1-E5.1	0.986849	-0.0164837	0.978238	0.0711941	0.0572483	0.0909882
FAM89A:ENSG00000182118:U0.1_231176432-E5.1|ENSG00000182118:E1.1-E5.1	0.861121	-0.174948	0.691808	0.0705647	0.0564632	0.0904069
FAM89A:ENSG00000182118:E2.1-I2.1|ENSG00000182118:E1.1-E5.1	0.997183	-0.00353005	4.81657e-18	0.0739752	0.0526347	0.103887
TDRKH:ENSG00000182134:I19.1-E3.1|ENSG00000182134:U0.1_151837559-I19.1_151667418	0.284421	1.07044	3.58305	0.0296192	0.0199492	0.0357016
TDRKH:ENSG00000182134:I19.1-I19.1|ENSG00000182134:U0.1_151837559-I19.1_151667418	0.19958	1.28275	6.86883	0.0269419	0.017499	0.0322729
TDRKH:ENSG00000182134:I4.2-I19.1|ENSG00000182134:U0.1_151837559-I19.1_151667418	0.623077	0.491494	5.87154	0.0357765	0.010934	0.0736214
TDRKH:ENSG00000182134:I19.1-I4.2|ENSG00000182134:U0.1_151837559-I19.1_151667418	0.361585	0.912349	96040.5	0.0701009	0.0309343	0.110672
ZNF708:ENSG00000182141:I2.1-E3.1|ENSG00000182141:E1.4-E4.1	0.29672	-1.04349	0.22688	0.128605	0.104829	0.140576
ZNF708:ENSG00000182141:E1.4-I2.1_21503936|ENSG00000182141:E1.4-E2.1	0.238532	-1.17866	0.497173	0.0537861	0.0381918	0.0598521
ZNF708:ENSG00000182141:E1.4-E2.1|ENSG00000182141:E1.4-I2.1_21503936	0.529698	0.628467	1.45995	0.0744435	0.057832	0.083422
ZNF708:ENSG00000182141:E2.1-I2.1|ENSG00000182141:E1.4-I2.1_21503936	0.119018	-1.55891	0.107703	0.0404247	0.0262529	0.0475403
ZNF708:ENSG00000182141:I5.1-E6.1|ENSG00000182141:E4.1-E6.1	0.157757	-1.41266	0.0242412	0.0990346	0.076853	0.108662
ZNF708:ENSG00000182141:E5.1-I5.1|ENSG00000182141:E4.1-E6.1	0.128781	-1.51893	0.0374279	0.0788923	0.0553736	0.0877673
ZNF708:ENSG00000182141:E4.1-I4.1|ENSG00000182141:E4.1-E6.1	0.0448601	-2.00596	0.000166233	0.0494751	0.00645444	0.093449
ZNF708:ENSG00000182141:E1.4-E3.1|ENSG00000182141:E1.4-I2.1_21503936	0.633451	0.476875	1.60077	0.0815161	0.0640381	0.0912557
ZNF708:ENSG00000182141:E4.1-I4.1_21491853|ENSG00000182141:E4.1-E6.1	0.593899	-0.533194	0.672021	0.32291	0.293964	0.334005
ZNF708:ENSG00000182141:I3.1-E4.1|ENSG00000182141:E1.4-E4.1	0.996164	-0.00480757	6.51745e-48	0.162201	0.0908642	0.271877
ZNF708:ENSG00000182141:E2.1-I2.1_21503936|ENSG00000182141:E1.4-I2.1_21503936	0.012947	2.48522	22.1406	0.00900148	0.010878	0.00986905
ZNF708:ENSG00000182141:E4.1-E6.1|ENSG00000182141:E1.4-E6.1	0.474871	0.714576	1.39239	0.239778	0.218885	0.250808
ZNF708:ENSG00000182141:E1.4-E4.1|ENSG00000182141:E1.4-I2.1_21503936	0.937896	-0.0779145	0.938652	0.0826909	0.0632907	0.0929997
ZNF708:ENSG00000182141:E3.2-E4.1|ENSG00000182141:E1.4-E4.1	0.382306	0.873655	1.55977	0.186974	0.164731	0.198025
ZNF708:ENSG00000182141:E1.4-I1.1|ENSG00000182141:E1.4-I2.1_21503936	0.36097	0.913517	2.83711	0.0574457	0.0442464	0.0649504
ZNF708:ENSG00000182141:I1.1-E2.1|ENSG00000182141:E1.4-I2.1_21503936	0.176591	1.35133	4.63694	0.0371877	0.0304225	0.042399
ZNF708:ENSG00000182141:E4.1-E5.1|ENSG00000182141:E4.1-E6.1	0.748419	0.320725	1.52455	0.277078	0.253685	0.289802
IST1:ENSG00000182149:I16.1-E17.1|ENSG00000182149:E15.1-E17.2	0.378114	0.881377	1.62773	0.0394068	0.0284816	0.0459781
IST1:ENSG00000182149:I11.1-E12.1|ENSG00000182149:E11.4-E12.1	0.305351	1.02503	2.81213	0.0397475	0.0297646	0.045977
IST1:ENSG00000182149:E13.6-I13.1|ENSG00000182149:E13.5-E14.1	0.590409	0.538243	1.57222	0.0548296	0.0401657	0.0632298
IST1:ENSG00000182149:I17.1-E18.1|ENSG00000182149:E17.3-E18.1	0.307143	1.02123	3.26386	0.0349265	0.0262996	0.0407686
IST1:ENSG00000182149:E11.4-E12.1|ENSG00000182149:I11.1-E12.1	0.178863	-1.34426	0.386254	0.0291697	0.0216378	0.0337377
IST1:ENSG00000182149:E16.1-I16.1|ENSG00000182149:E15.1-E17.2	0.217832	1.23231	1.93054	0.0291221	0.0206358	0.0340351
IST1:ENSG00000182149:E16.1-E17.2|ENSG00000182149:E16.1-I16.1	0.0394442	-2.05952	0.0395326	0.00947033	0.00509951	0.011356
IST1:ENSG00000182149:E12.5-I12.1|ENSG00000182149:E12.4-E13.2	0.93703	-0.0790035	0.954279	0.054378	0.0394544	0.0632984
IST1:ENSG00000182149:I12.1-E13.1|ENSG00000182149:E12.4-E13.2	0.836447	0.20644	1.14237	0.0535831	0.0388613	0.062378
IST1:ENSG00000182149:E15.1-E16.1|ENSG00000182149:E15.1-E17.2	0.00424928	-2.85904	0.0238053	0.00182357	0.000491408	0.00197462
IST1:ENSG00000182149:E12.4-E13.2|ENSG00000182149:E12.5-I12.1	0.655427	-0.446236	0.799949	0.0502822	0.0363842	0.058557
IST1:ENSG00000182149:I13.1-E14.1|ENSG00000182149:E13.5-E14.1	0.180849	1.33814	2.06539	0.0304268	0.0214436	0.0351676
IST1:ENSG00000182149:E14.6-I14.1|ENSG00000182149:E14.3-E15.1	0.0392018	2.06206	4.48888	0.010216	0.00751572	0.0119427
IST1:ENSG00000182149:E15.3-I15.1|ENSG00000182149:E15.1-E17.2	0.216912	1.23478	2.0537	0.0264011	0.0186506	0.0311779
IST1:ENSG00000182149:I15.1-E16.1|ENSG00000182149:E15.1-E17.2	0.18148	1.33621	2.13253	0.0237208	0.0165392	0.0280021
IST1:ENSG00000182149:E17.3-E18.1|ENSG00000182149:I17.1-E18.1	0.903032	0.121832	1.11165	0.054189	0.0393123	0.0630794
IST1:ENSG00000182149:I14.1-E15.1|ENSG00000182149:E14.3-E15.1	0.0553312	1.91627	4.99338	0.0137451	0.00934426	0.0161402
IST1:ENSG00000182149:E14.3-E15.1|ENSG00000182149:E14.6-I14.1	0.0756629	-1.77642	0.309375	0.0166604	0.0114213	0.0194657
IST1:ENSG00000182149:E13.5-I13.1_71956255|ENSG00000182149:E13.5-E14.1	0.265917	1.11251	5.90368	0.0363291	0.0278266	0.0422274
IST1:ENSG00000182149:E13.5-E14.1|ENSG00000182149:I13.1-E14.1	0.154503	-1.4238	0.489181	0.0278302	0.019122	0.0321681
ERCC6L2:ENSG00000182150:E15.1-E18.1|ENSG00000182150:E15.1-I16.3	0.252019	-1.14546	0.358631	0.0348837	0.0244395	0.0423906
ERCC6L2:ENSG00000182150:E6.2-E7.1|ENSG00000182150:E6.2-E8.1	0.856419	-0.180934	0.632337	0.0991209	0.0744402	0.115969
ERCC6L2:ENSG00000182150:E3.1-I3.1_98667295|ENSG00000182150:E3.1-E5.1	0.0147498	2.43847	10.0039	0.00895872	0.0100206	0.00982961
ERCC6L2:ENSG00000182150:E10.2-I10.1|ENSG00000182150:E10.2-E11.1	0.273219	1.09568	1.77299	0.0784673	0.0523627	0.0986181
ERCC6L2:ENSG00000182150:E20.5-E21.1|ENSG00000182150:E15.1-E21.1	0.994916	-0.00637202	0.991411	0.19415	0.161701	0.209466
ERCC6L2:ENSG00000182150:E9.2-E10.1|ENSG00000182150:E9.3-E10.1	0.599382	0.52529	1.44142	0.20167	0.16996	0.220515
ERCC6L2:ENSG00000182150:E21.1-E22.1|ENSG00000182150:E21.1-I21.1_98741997	0.428201	0.792273	1.72604	0.156502	0.131085	0.168006
ERCC6L2:ENSG00000182150:E11.1-E12.1|ENSG00000182150:E11.3-E12.1	0.703647	-0.380402	0.832275	0.202944	0.174834	0.216896
ERCC6L2:ENSG00000182150:E8.1-I8.1|ENSG00000182150:E8.1-E9.1	0.517779	-0.646772	0.391949	0.0263199	0.0149745	0.0390262
ERCC6L2:ENSG00000182150:E2.1-I2.1|ENSG00000182150:E2.1-E3.1	NA	NA	NA	0.00745172	0.00445432	0.0106743
ERCC6L2:ENSG00000182150:I19.1-E20.1|ENSG00000182150:E18.1-E20.1	0.366366	0.903301	5.6191	0.0734168	0.0549127	0.0854975
ERCC6L2:ENSG00000182150:E2.1-I2.1_98645370|ENSG00000182150:E2.1-E3.1	0.713607	-0.367016	0.715844	0.0252365	0.0159227	0.033325
ERCC6L2:ENSG00000182150:E15.1-E17.1|ENSG00000182150:E15.1-I16.3	0.481955	0.703162	2.39641	0.052564	0.0377898	0.0629568
ERCC6L2:ENSG00000182150:E16.2-E17.1|ENSG00000182150:E16.2-E18.1	0.960693	0.0492841	1.0528	0.0935404	0.0687123	0.11053
ERCC6L2:ENSG00000182150:E18.1-E19.1|ENSG00000182150:E18.1-E20.1	0.285214	1.06868	1.88739	0.101503	0.0780131	0.112878
ERCC6L2:ENSG00000182150:E2.1-E3.1|ENSG00000182150:E2.1-I2.1_98645358	0.762094	-0.302732	0.891345	0.0254475	0.016268	0.0336346
ERCC6L2:ENSG00000182150:E19.1-E20.1|ENSG00000182150:E18.1-E20.1	0.738701	0.333574	1.23083	0.0979747	0.0704708	0.113913
ERCC6L2:ENSG00000182150:I5.1_98670043-E6.1|ENSG00000182150:E5.1-E6.1	0.539884	-0.612989	0.426227	0.227663	0.170914	0.24765
ERCC6L2:ENSG00000182150:E2.1-I2.1_98645358|ENSG00000182150:E2.1-E3.1	0.472681	0.718124	1.45685	0.0216372	0.0136441	0.028568
ERCC6L2:ENSG00000182150:E7.1-E8.1|ENSG00000182150:I7.1_98682626-E8.1	0.927351	0.0911784	1.14258	0.0899559	0.0630403	0.10785
ERCC6L2:ENSG00000182150:I16.1-E17.1|ENSG00000182150:E16.2-E18.1	0.732685	-0.341556	0.581411	0.0993232	0.0736677	0.116263
ERCC6L2:ENSG00000182150:E17.1-E18.1|ENSG00000182150:E16.2-E18.1	0.438948	-0.773971	0.624441	0.0705595	0.0504224	0.0835906
ERCC6L2:ENSG00000182150:E21.1-I21.1_98741997|ENSG00000182150:E21.1-E22.1	0.396362	-0.848136	0.367124	0.144799	0.118564	0.155585
ERCC6L2:ENSG00000182150:E4.2-I4.1|ENSG00000182150:E3.1-E5.1	0.819445	0.228259	1.33627	0.160643	0.128539	0.180119
ERCC6L2:ENSG00000182150:E16.2-E18.1|ENSG00000182150:E17.1-E18.1	0.186026	1.32243	1.88251	0.0359393	0.0255578	0.0436218
ERCC6L2:ENSG00000182150:E19.1-I19.1|ENSG00000182150:E18.1-E20.1	0.538306	0.615377	3.30019	0.0889181	0.0639923	0.103226
ERCC6L2:ENSG00000182150:E13.2-E15.1|ENSG00000182150:E14.1-E15.1	0.863456	0.171977	1.24476	0.183416	0.152079	0.198998
ERCC6L2:ENSG00000182150:E3.1-E5.1|ENSG00000182150:E3.1-E6.1	0.00390274	-2.88592	0.214822	0.0031408	0.00287655	0.00362375
ERCC6L2:ENSG00000182150:E18.1-E20.1|ENSG00000182150:E19.1-E20.1	0.191885	-1.30502	0.490904	0.0657754	0.0523924	0.0734393
ERCC6L2:ENSG00000182150:E5.1-I5.1_98669952|ENSG00000182150:E5.1-E6.1	0.997591	0.00301929	1.00332	0.220606	0.168719	0.244731
ERCC6L2:ENSG00000182150:I7.1_98682626-E8.1|ENSG00000182150:E7.1-E8.1	0.959424	-0.0508759	0.832212	0.0888945	0.0625811	0.106791
ERCC6L2:ENSG00000182150:E21.1-I21.1_98743843|ENSG00000182150:E21.1-E22.1	0.124026	-1.53809	0.0469982	0.0563545	0.0312789	0.0660638
ERCC6L2:ENSG00000182150:I10.1-E11.1|ENSG00000182150:E10.2-E11.1	0.246615	1.15861	1.91193	0.073938	0.0497374	0.0930678
ERCC6L2:ENSG00000182150:E15.1-I16.3|ENSG00000182150:E15.1-E18.1	0.780313	0.278912	1.1452	0.0927803	0.0637033	0.110826
ERCC6L2:ENSG00000182150:I11.1-E12.1|ENSG00000182150:E11.1-E12.1	0.2173	-1.23374	0.0127733	0.0904873	0.0623877	0.106513
ERCC6L2:ENSG00000182150:E5.1-E6.1|ENSG00000182150:E3.1-E6.1	0.182691	-1.33251	0.462396	0.111908	0.0834061	0.125965
ERCC6L2:ENSG00000182150:E16.4-I16.1|ENSG00000182150:E16.2-E18.1	0.546336	0.60326	2.44228	0.0812998	0.0598826	0.0960088
ERCC6L2:ENSG00000182150:I9.1-E10.1|ENSG00000182150:E9.2-E10.1	0.339567	-0.955022	0.220538	0.16476	0.12994	0.183755
ERCC6L2:ENSG00000182150:E3.1-E6.1|ENSG00000182150:E5.1-E6.1	0.00470552	2.82653	26.6119	0.00289813	0.00270404	0.00414815
ERCC6L2:ENSG00000182150:E8.1-E9.1|ENSG00000182150:E8.1-I8.1_98684215	0.460049	0.738766	1.66928	0.0447355	0.0281709	0.0585489
ERCC6L2:ENSG00000182150:E2.1-I2.1_98644556|ENSG00000182150:E2.1-E3.1	0.674489	-0.419996	0.497847	0.0161659	0.010044	0.0225508
ERCC6L2:ENSG00000182150:I17.1-I17.1|ENSG00000182150:E16.2-E18.1	0.383536	-0.871399	0.0178255	0.0599977	0.0432049	0.0730307
ERCC6L2:ENSG00000182150:E11.3-E12.1|ENSG00000182150:E11.1-E12.1	0.95996	0.0502036	1.02835	0.188465	0.155237	0.204972
ERCC6L2:ENSG00000182150:E10.2-E11.1|ENSG00000182150:E10.2-E11.3	0.271969	-1.09854	0.641914	0.0581715	0.0333515	0.0761868
ERCC6L2:ENSG00000182150:E3.1-E5.1_98669405|ENSG00000182150:E3.1-E5.1	0.420449	0.805642	3.20779	0.0793669	0.0628738	0.0922554
CREB3L2:ENSG00000182158:E14.1-E15.1|ENSG00000182158:I14.1-E15.1	0.031971	2.14477	11.0923	0.0112374	0.00443251	0.0111627
CREB3L2:ENSG00000182158:E3.1-E6.1|ENSG00000182158:E1.3-E6.1	0.162938	-1.39526	0.382942	0.0238696	0.0177412	0.0279867
CREB3L2:ENSG00000182158:E16.1-I16.1|ENSG00000182158:E16.1-E17.1	0.629573	0.482328	1.96839	0.0426186	0.0306302	0.0503729
CREB3L2:ENSG00000182158:E1.3-E6.1|ENSG00000182158:E3.1-E6.1	0.510397	-0.65822	0.66792	0.0452146	0.0328577	0.0528472
CREB3L2:ENSG00000182158:E15.1-E16.1|ENSG00000182158:E15.1-E17.1	0.154731	1.42302	3.30866	0.0433465	0.0309038	0.0468961
CREB3L2:ENSG00000182158:E11.1-E12.1|ENSG00000182158:I11.1_137588867-E12.1	0.605033	0.517176	3.45763	0.0511635	0.0382456	0.0593944
CREB3L2:ENSG00000182158:I11.1-E12.1|ENSG00000182158:E11.1-E12.1	0.324905	0.984429	2005.7	0.0376229	0.034891	0.0460599
CREB3L2:ENSG00000182158:I16.1_137566829-E17.1|ENSG00000182158:E16.1-E17.1	0.171248	1.3682	4.06044	0.0299297	0.0216577	0.03475
CREB3L2:ENSG00000182158:E16.1-E17.1|ENSG00000182158:I16.1_137566829-E17.1	0.840396	-0.201386	0.87249	0.0600752	0.0445434	0.0693206
P2RY8:ENSG00000182162:E1.1-E3.1|ENSG00000182162:E1.1-I2.1_1602143	0.437408	-0.776578	0.654219	0.0607244	0.0470373	0.068878
P2RY8:ENSG00000182162:E1.1-I1.1|ENSG00000182162:E1.1-E3.1	0.690729	-0.397866	0.588041	0.0620582	0.0478946	0.0713221
TP53TG1:ENSG00000182165:E2.1-E3.1|ENSG00000182165:E2.1-I2.1_86955765	0.359565	-0.916194	0.427137	0.0510869	0.0348111	0.0599527
TP53TG1:ENSG00000182165:E1.4-E2.1|ENSG00000182165:E1.10-E2.1	0.375132	-0.886902	0.488795	0.0578526	0.0424529	0.0652735
TP53TG1:ENSG00000182165:E1.10-E2.1|ENSG00000182165:E1.4-E2.1	0.158932	1.40867	2.63475	0.03803	0.0269425	0.0428262
TP53TG1:ENSG00000182165:E1.4-E1.7|ENSG00000182165:E1.4-E2.1	0.250788	-1.14844	0.421346	0.12284	0.100553	0.130743
TSEN54:ENSG00000182173:E6.3-E6.5|ENSG00000182173:E6.3-E6.19	0.629675	0.482184	1.21686	0.107281	0.0845681	0.118376
TSEN54:ENSG00000182173:E5.2-E6.2|ENSG00000182173:E5.2-I5.1_73515836	0.736384	-0.336645	0.671352	0.115201	0.0916153	0.126719
TSEN54:ENSG00000182173:E6.3-E6.19|ENSG00000182173:E6.14-E6.19	0.218813	-1.22969	0.357529	0.0450288	0.0323172	0.051114
TSEN54:ENSG00000182173:E3.9-E4.1|ENSG00000182173:E3.10-I3.1	0.924996	0.0941421	1.20168	0.114083	0.0910699	0.125606
TSEN54:ENSG00000182173:E6.21-E8.1|ENSG00000182173:E7.3-E8.1	0.139125	-1.47906	0.180062	0.0250633	0.0168213	0.0294609
TSEN54:ENSG00000182173:E6.3-E6.12|ENSG00000182173:E6.3-E6.5	0.270141	1.10274	3.05677	0.0742351	0.0584606	0.0822203
TSEN54:ENSG00000182173:E6.15-E6.19|ENSG00000182173:E6.14-E6.19	0.630831	0.480558	1.85049	0.0968942	0.0773635	0.107102
TSEN54:ENSG00000182173:E2.4-I2.1|ENSG00000182173:E2.4-E3.1	0.805697	-0.245981	0.774168	0.0452073	0.0329566	0.0535399
TSEN54:ENSG00000182173:E6.21-E7.3|ENSG00000182173:E6.21-E8.1	0.081907	1.73973	2.77753	0.0216916	0.0152766	0.025248
TSEN54:ENSG00000182173:I2.1-E3.1|ENSG00000182173:E2.4-E3.1	0.80172	-0.251121	0.747526	0.0451785	0.0329228	0.0535026
TSEN54:ENSG00000182173:E7.3-E8.1|ENSG00000182173:E6.21-E8.1	0.126336	1.52871	3.13511	0.0289351	0.0205658	0.0334971
TSEN54:ENSG00000182173:E6.14-E6.19|ENSG00000182173:E6.3-E6.19	0.659469	0.440646	1.25716	0.0986197	0.0781874	0.10897
TSEN54:ENSG00000182173:E2.4-E3.1|ENSG00000182173:E2.4-I2.1	0.931903	-0.0854506	0.943593	0.0461932	0.0337211	0.0547119
UBA7:ENSG00000182179:E3.1-E4.1|ENSG00000182179:I3.1-E4.1	0.0289386	-2.18432	0.262091	0.00589893	0.00563561	0.00725344
UBA7:ENSG00000182179:E9.7-E10.1|ENSG00000182179:I9.1-E10.1	0.0709995	-1.80548	0.301271	0.0120647	0.0105326	0.0146285
UBA7:ENSG00000182179:I10.1-E11.1|ENSG00000182179:E10.1-E11.1	0.00611855	2.74136	12.4478	0.00179461	0.00180829	0.00210783
UBA7:ENSG00000182179:E12.1_49847805-E12.4|ENSG00000182179:E12.2-E12.4	0.393701	-0.852925	0.522368	0.0439649	0.0320772	0.0509969
UBA7:ENSG00000182179:E12.2-E12.4|ENSG00000182179:E12.1_49847805-E12.4	0.81033	0.24	1.15083	0.0579599	0.0427161	0.0670231
UBA7:ENSG00000182179:E9.1-E9.4|ENSG00000182179:E9.1-E9.7	0.343178	0.947904	1.94246	0.0397296	0.0289215	0.0463781
UBA7:ENSG00000182179:E14.3-E14.5|ENSG00000182179:E14.3-E14.8	0.129246	-1.51708	0.360919	0.0209603	0.0153144	0.0246366
UBA7:ENSG00000182179:E10.1-I10.1|ENSG00000182179:E10.1-E11.1	0.047417	1.98256	6.39278	0.00982452	0.00791729	0.0116205
UBA7:ENSG00000182179:E14.3-E14.8|ENSG00000182179:E14.5-E14.8	0.0903286	1.69367	4.38406	0.0165464	0.0127385	0.0195647
UBA7:ENSG00000182179:E7.3-E8.1|ENSG00000182179:I7.1-E8.1	0.033907	-2.12118	0.233134	0.00789304	0.00786491	0.00958033
UBA7:ENSG00000182179:I5.1-E6.1|ENSG00000182179:E5.1-E6.1	0.0415912	2.03759	4.17674	0.00622739	0.00614407	0.00773604
UBA7:ENSG00000182179:E14.5-E14.8|ENSG00000182179:E14.3-E14.8	0.177492	-1.34852	0.409498	0.0257493	0.0187081	0.0301867
UBA7:ENSG00000182179:E18.4-E19.1|ENSG00000182179:I18.1-E19.1	0.0960932	-1.6641	0.177968	0.0173524	0.0125797	0.0204685
UBA7:ENSG00000182179:E8.1-E9.1|ENSG00000182179:E8.1-I8.1	0.0419008	-2.0345	0.189842	0.00955563	0.00927024	0.0116513
UBA7:ENSG00000182179:E11.3-E12.1|ENSG00000182179:E11.3-E12.4	0.207381	-1.2608	0.417514	0.0319407	0.0236774	0.0374411
UBA7:ENSG00000182179:E5.1-I5.1|ENSG00000182179:E5.1-E6.1	0.0323013	2.14066	4.70658	0.0049885	0.00518814	0.00623488
UBA7:ENSG00000182179:E5.1-E6.1|ENSG00000182179:I5.1-E6.1	0.0234062	-2.26674	0.352637	0.00421132	0.00364516	0.00520954
UBA7:ENSG00000182179:E6.1-E7.1|ENSG00000182179:E5.1-E7.1	0.0234694	-2.26571	0.23734	0.00527432	0.00444508	0.00651101
UBA7:ENSG00000182179:E10.1-E11.1|ENSG00000182179:I10.1-E11.1	0.00643437	-2.72478	0.214002	0.0018979	0.00169017	0.00222063
UBA7:ENSG00000182179:I9.1-E10.1|ENSG00000182179:E9.7-E10.1	0.102276	1.63392	5.29378	0.0157772	0.013566	0.0190875
UBA7:ENSG00000182179:E9.5-E9.7|ENSG00000182179:E9.1-E9.7	0.878288	0.153139	1.10786	0.0475854	0.0345959	0.0559492
MRPS16:ENSG00000182180:E1.5-E3.2|ENSG00000182180:E2.1-I2.1	0.618198	0.498406	1.8035	0.0488642	0.0355787	0.0570088
FAM159A:ENSG00000182183:I1.1-E2.1|ENSG00000182183:E1.3-E3.1	NA	NA	NA	0.312094	0.334222	0.32218
FAM159A:ENSG00000182183:E3.1-E6.1|ENSG00000182183:E3.1-E4.1	0.547544	0.601444	1.58564	0.212482	0.207419	0.224942
FAM159A:ENSG00000182183:I2.1_53108228-E3.1|ENSG00000182183:E1.3-E3.1	0.905798	0.11834	1.17606	0.362825	0.377065	0.376868
FAM159A:ENSG00000182183:E2.1-E3.1|ENSG00000182183:E1.3-E3.1	0.718199	0.360867	1.69887	0.348837	0.362769	0.362554
FAM159A:ENSG00000182183:U0.1_53098711-E3.1|ENSG00000182183:E1.3-E3.1	0.321706	-0.990958	0.433355	0.292734	0.290938	0.30211
FAM159A:ENSG00000182183:E3.1-E4.1|ENSG00000182183:E3.1-E6.1	0.59979	-0.524703	0.748388	0.292011	0.28619	0.304128
FAM159A:ENSG00000182183:E1.3-E3.1|ENSG00000182183:U0.1_53098711-E3.1	0.682071	0.409639	1.31388	0.3881	0.393172	0.399999
RAD51B:ENSG00000182185:E17.1-E19.1|ENSG00000182185:E17.1-I17.1_68763981	0.0237909	2.26049	5.90066	0.0185349	0.00726292	0.0219291
RAD51B:ENSG00000182185:E20.1-I20.1|ENSG00000182185:E20.1-E24.1	0.660357	0.43942	4.86712	0.849818	0.848034	0.852374
RAD51B:ENSG00000182185:I20.1-E21.1|ENSG00000182185:E20.1-E24.1	0.847326	0.192532	2.23136	0.879005	0.871921	0.880616
RAD51B:ENSG00000182185:E1.3-E3.2|ENSG00000182185:E1.3-E4.1	0.796532	0.257838	1.74461	0.258239	0.226699	0.270994
RAD51B:ENSG00000182185:E20.1-E29.1|ENSG00000182185:E20.1-E24.1	0.387464	0.864225	1.95541	0.724254	0.723741	0.726753
RAD51B:ENSG00000182185:E20.1-I29.1_69069380|ENSG00000182185:E20.1-E24.1	0.973081	0.0337438	1.08076	0.829905	0.81699	0.832656
RAD51B:ENSG00000182185:E20.1-I25.1_68970274|ENSG00000182185:E20.1-E24.1	0.432172	-0.785481	0.000879971	0.735002	0.707591	0.740057
RAD51B:ENSG00000182185:E5.2-E9.1|ENSG00000182185:E8.1-E9.1	0.614487	0.50368	1.50999	0.167703	0.133376	0.184666
RAD51B:ENSG00000182185:E13.5-I16.1_68624860|ENSG00000182185:E13.5-E17.1	0.937501	0.0784108	2.32997	0.149965	0.120811	0.164331
RAD51B:ENSG00000182185:E13.5-E17.1|ENSG00000182185:E13.5-I14.1_68420899	0.0233873	2.26705	4.1226	0.0202127	0.0114491	0.0217321
RAD51B:ENSG00000182185:E8.1-E9.1|ENSG00000182185:E5.2-E9.1	0.487271	0.694657	2.12976	0.238331	0.202644	0.256537
RAD51B:ENSG00000182185:E20.1-E25.1|ENSG00000182185:E20.1-E24.1	0.00757819	2.67031	4.69205	0.070942	0.1082	0.0717979
RAD51B:ENSG00000182185:E19.3-E20.1|ENSG00000182185:E17.1-E20.1	0.815838	0.232901	1.23939	0.316372	0.280205	0.331644
RAD51B:ENSG00000182185:E20.1-E24.1|ENSG00000182185:E20.1-E25.1	0.0693659	-1.81603	0.318444	0.330962	0.310275	0.334681
ARL6IP4:ENSG00000182196:E1.25-E1.28|ENSG00000182196:E1.24-E1.28	0.0306556	2.16151	32.3543	0.00724358	0.00595073	0.00835493
ARL6IP4:ENSG00000182196:E1.25-E1.27|ENSG00000182196:E1.24-E1.28	0.0275481	-2.20366	0.0169057	0.00660198	0.00479844	0.00789376
ARL6IP4:ENSG00000182196:E1.24-E1.27|ENSG00000182196:E1.24-E1.28	0.00376689	-2.89705	0.000107772	0.00143504	0.000833774	0.00177437
ARL6IP4:ENSG00000182196:E1.24-E1.28|ENSG00000182196:E1.25-E1.28	0.447982	0.758784	3.1683	0.042606	0.0310859	0.0497545
ARL6IP4:ENSG00000182196:E1.17-E1.22|ENSG00000182196:E1.15-E1.22	0.527607	0.631664	3.9802	0.0460018	0.0335298	0.0536543
ARL6IP4:ENSG00000182196:E1.15-E1.22|ENSG00000182196:E1.17-E1.22	0.309926	-1.01538	0.182354	0.0348018	0.0257979	0.0408006
EXT1:ENSG00000182197:E1.6-I1.1_119105942|ENSG00000182197:E1.6-E2.1	0.911831	0.110729	1.17503	0.188374	0.168795	0.208023
EXT1:ENSG00000182197:E1.6-I1.1_119111911|ENSG00000182197:E1.6-E2.1	0.874699	0.157693	1.1406	0.187905	0.167983	0.207508
EXT1:ENSG00000182197:E1.6-I1.1_119120862|ENSG00000182197:E1.6-E2.1	0.927453	0.0910492	1.08114	0.275529	0.25354	0.294596
EXT1:ENSG00000182197:E1.6-I1.1_119120804|ENSG00000182197:E1.6-E2.1	0.689101	-0.400076	0.407145	0.262407	0.238811	0.280636
SHMT2:ENSG00000182199:E2.7-E4.3|ENSG00000182199:E1.11-E4.3	0.427262	-0.793886	0.0867597	0.0410009	0.0296665	0.0480763
SHMT2:ENSG00000182199:E4.6-E4.15|ENSG00000182199:E4.13-E4.15	0.432301	0.785261	3.64125	0.0429505	0.0312076	0.0503276
SHMT2:ENSG00000182199:E4.6-E4.11|ENSG00000182199:E4.6-E4.15	0.320241	-0.993963	0.381768	0.0359875	0.02679	0.0421652
SHMT2:ENSG00000182199:E1.11-E4.3|ENSG00000182199:E2.7-E4.3	0.895316	-0.131581	0.80592	0.0540787	0.0392761	0.0629681
SHMT2:ENSG00000182199:E4.13-E4.15|ENSG00000182199:E4.6-E4.15	0.629068	-0.483038	0.637753	0.0495162	0.0360506	0.0577342
MOB2:ENSG00000182208:I1.1-E2.1|ENSG00000182208:U0.1_1792621-E3.2	0.461644	-0.736143	0.758107	0.47647	0.410911	0.495377
MOB2:ENSG00000182208:E6.7-E7.2|ENSG00000182208:E6.7-E7.2_1492645	0.22021	1.22597	5.24984	0.0387216	0.0288469	0.0448394
MOB2:ENSG00000182208:E6.3-E6.7|ENSG00000182208:E6.2-E6.7	0.587396	-0.542613	0.299355	0.037685	0.0257322	0.045477
MOB2:ENSG00000182208:E7.3-E8.1|ENSG00000182208:E7.3-E8.2	0.876059	0.155968	1.20892	0.0459934	0.0328846	0.0543148
MOB2:ENSG00000182208:E7.3-E8.2|ENSG00000182208:E7.3-E8.1	0.78976	-0.266623	0.71043	0.0450297	0.0322302	0.0532079
MOB2:ENSG00000182208:U0.1_1792621-E3.2|ENSG00000182208:I1.1-E2.1	0.195589	1.29422	2.16082	0.355259	0.31366	0.369399
MOB2:ENSG00000182208:E1.1-I1.1|ENSG00000182208:U0.1_1792621-E3.2	0.399586	-0.842361	0.703088	0.553653	0.507799	0.565466
HIST2H4B:ENSG00000182217:I1.1-E2.1|ENSG00000182217:E1.4-E2.1	0.591933	0.536037	1.2176	0.101243	0.0808155	0.112529
HIST2H4B:ENSG00000182217:E1.4-E2.1|ENSG00000182217:E1.4-I1.1	0.333876	-0.966336	0.592718	0.0655989	0.0493365	0.074178
HIST2H4B:ENSG00000182217:E1.4-I1.1|ENSG00000182217:E1.4-E2.1	0.923574	0.0959329	1.03789	0.0681584	0.0506354	0.079263
ATP6AP2:ENSG00000182220:E2.2-E3.1|ENSG00000182220:I2.1_40450196-E3.1	0.727553	-0.348383	0.703718	0.0520404	0.037633	0.0605808
CYB5D1:ENSG00000182224:E1.12-E2.3|ENSG00000182224:E2.1-E2.2	0.513382	0.65358	1.55454	0.214444	0.187803	0.228179
CYB5D1:ENSG00000182224:E2.1-E2.2|ENSG00000182224:E1.12-I2.2	0.582044	0.550402	1.23146	0.160337	0.128221	0.175244
CYB5D1:ENSG00000182224:E1.12-I2.2|ENSG00000182224:E2.1-E2.2	0.375569	-0.88609	0.6562	0.190731	0.160429	0.202662
BACE2:ENSG00000182240:E1.4-E3.1|ENSG00000182240:E2.1-E3.1	0.321196	0.992003	2.20757	0.042042	0.0226288	0.059573
UBE2E2:ENSG00000182247:E4.1-I4.1_23267263|ENSG00000182247:E4.1-E7.1	0.478146	-0.709287	0.6149	0.0671008	0.0512733	0.0759551
UBE2E2:ENSG00000182247:E7.1-E8.1|ENSG00000182247:E4.1-E8.1	0.16135	1.40054	13.4229	0.0379222	0.0271892	0.0429823
UBE2E2:ENSG00000182247:E4.1-E7.1|ENSG00000182247:E4.1-I4.1_23267263	0.838627	0.20365	1.10063	0.0779054	0.0600378	0.0882244
AP1S2:ENSG00000182287:E4.1-E9.2|ENSG00000182287:E4.1-E6.1	0.886295	-0.142993	0.931565	0.054058	0.0392217	0.0629282
AP1S2:ENSG00000182287:E2.4-E3.1|ENSG00000182287:U0.1_16045228-I5.1_15855976	0.508376	-0.661369	0.690729	0.789306	0.780587	0.792149
AP1S2:ENSG00000182287:E4.1-E6.1|ENSG00000182287:E4.1-E9.2	0.566767	0.572819	1.38063	0.0475545	0.0345567	0.0554146
C8orf33:ENSG00000182307:E1.8-E2.1|ENSG00000182307:E1.8-I3.2	0.649229	0.454833	1.9948	0.0541526	0.0400818	0.0627276
C8orf33:ENSG00000182307:E4.2-E4.2|ENSG00000182307:E4.2_146279527-E4.4_146280716	0.600023	-0.524367	0.846144	0.0392644	0.032301	0.0559384
C8orf33:ENSG00000182307:E2.1-E3.1|ENSG00000182307:I2.1-I3.2	0.684981	0.405676	1.74227	0.0555655	0.0408322	0.0642498
LINC00085:ENSG00000182310:E9.9-E10.1|ENSG00000182310:E9.11-I9.1	0.0798711	-1.75143	0.46646	0.00835139	0.00617737	0.0106552
LINC00085:ENSG00000182310:E9.11-I9.1|ENSG00000182310:E9.9-E10.1	0.00820438	2.64354	3.84325	0.00126062	0.00141012	0.00169912
SGK223:ENSG00000182319:I3.1-E4.1|ENSG00000182319:E3.1-E4.1	0.805646	-0.246046	0.621182	0.165165	0.154255	0.180095
SGK223:ENSG00000182319:E4.1-E5.1|ENSG00000182319:I4.1_8196820-I4.1_8192787	0.776561	-0.283803	0.841368	0.0275436	0.0235028	0.0370211
SGK223:ENSG00000182319:E4.1-I4.1_8192787|ENSG00000182319:E4.1-E5.1	0.846565	0.193503	1.21991	0.0280702	0.0239343	0.0377413
SGK223:ENSG00000182319:E1.1-E2.1|ENSG00000182319:I1.1_8243165-E2.1	0.604182	0.518396	3.06658	0.238482	0.257505	0.256775
SGK223:ENSG00000182319:E3.1-E4.1|ENSG00000182319:I3.1_8204672-E4.1	0.313487	-1.00793	0.59143	0.133253	0.129028	0.143833
SGK223:ENSG00000182319:I3.1_8204672-E4.1|ENSG00000182319:E3.1-E4.1	0.0335685	2.12522	2.71464	0.0254524	0.0315034	0.0291743
SGK223:ENSG00000182319:E3.1-I3.1|ENSG00000182319:E3.1-E4.1	0.43394	-0.782467	0.31582	0.254626	0.250228	0.2665
FBXL6:ENSG00000182325:E3.1-E3.4|ENSG00000182325:E3.1_145580341-E3.4	0.67873	-0.414197	0.641189	0.0841964	0.0639185	0.0946447
FBXL6:ENSG00000182325:E2.11-E2.14|ENSG00000182325:E2.10-E2.14	0.398881	0.843622	1.92142	0.0914357	0.0719124	0.100825
FBXL6:ENSG00000182325:E3.1_145580341-E3.4|ENSG00000182325:E3.1-E3.4	0.773484	0.287821	1.4004	0.0871062	0.0662267	0.0978894
KBTBD3:ENSG00000182359:E1.4-I1.1|ENSG00000182359:E1.4-E2.1	NA	NA	NA	0.0374904	0.0281221	0.0431447
KBTBD3:ENSG00000182359:E2.3-E3.2|ENSG00000182359:E1.4-E3.2	0.312811	-1.00934	0.613222	0.0669316	0.0508099	0.0755089
KBTBD3:ENSG00000182359:I1.1-E2.1|ENSG00000182359:E1.4-E2.1	NA	NA	NA	0.0347265	0.0257579	0.0401749
KBTBD3:ENSG00000182359:E1.4-E2.1|ENSG00000182359:E1.4-E3.2	0.0601458	-1.87972	0.346938	0.0167077	0.0128291	0.0195843
KBTBD3:ENSG00000182359:E3.2-E5.1|ENSG00000182359:E2.3-E5.1	0.557933	0.585914	1.57979	0.0883437	0.073072	0.0992198
YBEY:ENSG00000182362:E1.6-E2.1|ENSG00000182362:E1.3-E2.1	0.569783	-0.568371	0.52447	0.0623148	0.0467316	0.0710845
YBEY:ENSG00000182362:E2.2-E4.1|ENSG00000182362:E3.1-E4.1	0.825396	-0.22061	0.752805	0.0672624	0.0508948	0.0768861
YBEY:ENSG00000182362:E1.3-E2.1|ENSG00000182362:E1.6-E2.1	0.742694	0.328288	1.36702	0.0673781	0.0512037	0.0768873
YBEY:ENSG00000182362:E2.2-E3.1|ENSG00000182362:E2.2-E4.1	0.40793	-0.827542	0.551165	0.0630915	0.0487745	0.0711544
YBEY:ENSG00000182362:E3.1-E4.1|ENSG00000182362:E2.2-E4.1	0.485411	-0.697626	0.620095	0.0554326	0.0402029	0.0642417
CLN8:ENSG00000182372:I5.1-E6.1|ENSG00000182372:E5.3-E8.1	0.743774	0.32686	1.23235	0.0254245	0.0170775	0.0323228
CLN8:ENSG00000182372:I6.1-E7.1|ENSG00000182372:E5.3-E8.1	0.720123	-0.358294	0.766772	0.0283202	0.0195156	0.0356013
CLN8:ENSG00000182372:E4.2_1711977-E5.1|ENSG00000182372:E4.2-E5.1	0.777756	0.282245	1.44944	0.0430713	0.0314274	0.0511832
CLN8:ENSG00000182372:E5.3-E8.1|ENSG00000182372:E6.1-I6.1	0.3566	-0.921862	0.691292	0.0187084	0.0124035	0.0237978
CLN8:ENSG00000182372:E6.1-I6.1|ENSG00000182372:E5.3-E8.1	0.62634	-0.486885	0.691768	0.026989	0.0186089	0.0339527
CLN8:ENSG00000182372:E5.3-I5.1|ENSG00000182372:E5.3-E8.1	0.630234	-0.481398	0.734134	0.0268748	0.0183226	0.0338403
CLN8:ENSG00000182372:E4.2-E5.1|ENSG00000182372:E4.2_1711977-E5.1	0.351713	0.931271	2.35753	0.0315735	0.0222555	0.0374812
CLN8:ENSG00000182372:E5.3-E8.1_1728629|ENSG00000182372:E5.3-E8.1	0.726166	-0.35023	0.657587	0.0256194	0.016974	0.0324882
PLCXD1:ENSG00000182378:E1.3-E3.5|ENSG00000182378:E1.3-E6.2	0.511296	0.656821	1.52105	0.0407742	0.032773	0.0486657
PLCXD1:ENSG00000182378:E12.1-U12.1_220024|ENSG00000182378:E11.1_216059-U12.1_221258	0.545162	0.605026	1.5831	0.398499	0.364902	0.410326
PLCXD1:ENSG00000182378:E8.2-E9.1|ENSG00000182378:E8.3-E9.1	0.899504	0.126288	1.11505	0.0363293	0.0262859	0.043848
PLCXD1:ENSG00000182378:E3.5-E6.2|ENSG00000182378:E1.3-E6.2	0.449102	0.756913	1.43309	0.0700927	0.0557807	0.0790269
PLCXD1:ENSG00000182378:E1.3-E6.2|ENSG00000182378:E3.5-E6.2	0.238899	-1.17774	0.597602	0.042199	0.0318292	0.0484094
PLCXD1:ENSG00000182378:E10.1-I11.2|ENSG00000182378:I10.1-I11.2	0.260802	1.1245	2.47508	0.030481	0.0212726	0.0356674
PLCXD1:ENSG00000182378:I10.1-I11.2|ENSG00000182378:E10.1-I11.2	0.197475	-1.28878	0.321207	0.0256034	0.017734	0.0299435
PLCXD1:ENSG00000182378:E11.1-I11.1|ENSG00000182378:E11.1_216059-I11.1_219260	0.19806	-1.2871	0.679104	0.0233091	0.0147225	0.029987
CACNB4:ENSG00000182389:E18.1-E20.1|ENSG00000182389:E18.1-E19.1	0.592974	-0.534531	0.499303	0.380634	0.393052	0.395787
CACNB4:ENSG00000182389:E12.1-E15.1|ENSG00000182389:E14.1-I15.2	0.672623	-0.42255	0.687217	0.296697	0.301317	0.311056
CACNB4:ENSG00000182389:E4.2-E9.1|ENSG00000182389:E4.2-I4.1_152942525	0.280364	1.0795	2.13714	0.0691335	0.069922	0.0794252
CACNB4:ENSG00000182389:E4.2-I4.1_152942525|ENSG00000182389:E4.2-E9.1	0.845222	0.195218	1.18882	0.111361	0.112497	0.127685
CACNB4:ENSG00000182389:E4.2-E7.1|ENSG00000182389:E4.2-E9.1	0.117016	-1.56742	0.00374331	0.0449859	0.0286986	0.0520646
TRAPPC6B:ENSG00000182400:I2.2-E4.1|ENSG00000182400:E3.1-E5.1	0.764357	-0.299765	0.814876	0.17441	0.14506	0.187626
TRAPPC6B:ENSG00000182400:I2.1-E3.1|ENSG00000182400:E2.1-E3.1	0.0278947	2.19876	21.609	0.0148543	0.0310968	0.0214157
TRAPPC6B:ENSG00000182400:E3.1-I3.1|ENSG00000182400:I2.2-E4.1	0.684467	0.406376	1.80394	0.169457	0.14127	0.182371
TRAPPC6B:ENSG00000182400:E2.1-E4.1|ENSG00000182400:I2.2-E4.1	0.764276	-0.299871	0.368245	0.0904499	0.0716077	0.100824
TRAPPC6B:ENSG00000182400:E2.2-E3.1|ENSG00000182400:E2.1-E3.1	0.371257	-0.894122	0.515367	0.1076	0.0824135	0.118621
TRAPPC6B:ENSG00000182400:E5.3-E6.1|ENSG00000182400:E5.3-E6.4_39618774	0.894029	-0.133208	0.909177	0.236498	0.207107	0.250731
TRAPPC6B:ENSG00000182400:E1.8-I2.2|ENSG00000182400:I1.1_39632450-I2.2	0.530211	0.627684	1.53128	0.103865	0.0843161	0.114548
TRAPPC6B:ENSG00000182400:E2.2-I2.1|ENSG00000182400:E2.1-E3.1	0.0467841	1.98825	17.5489	0.0231518	0.0332871	0.0291717
TRAPPC6B:ENSG00000182400:E3.1-E5.1|ENSG00000182400:E4.1-E5.1	0.75487	0.312224	1.49254	0.135807	0.112298	0.147016
TRAPPC6B:ENSG00000182400:I1.1-I2.2|ENSG00000182400:E1.8-I2.2	0.761804	0.303113	1.59145	0.127999	0.107075	0.140438
TRAPPC6B:ENSG00000182400:I5.1-E6.1|ENSG00000182400:E5.3-E6.1	0.714457	0.365877	1.88457	0.224864	0.199106	0.238999
TRAPPC6B:ENSG00000182400:E2.1-E3.1|ENSG00000182400:E2.2-E3.1	0.931955	0.0853848	1.04928	0.142739	0.115444	0.157206
TRAPPC6B:ENSG00000182400:E5.3-E6.4_39618774|ENSG00000182400:E5.3-E6.1	0.258044	-1.13103	0.212504	0.125115	0.105974	0.134785
TRAPPC6B:ENSG00000182400:E4.1-E5.1|ENSG00000182400:E3.1-E5.1	0.314956	-1.00488	0.505468	0.113374	0.0935584	0.122842
NPLOC4:ENSG00000182446:E20.4-I20.1|ENSG00000182446:E20.4-E22.1	0.100216	1.64381	12.0974	0.019835	0.0204578	0.0235813
NPLOC4:ENSG00000182446:E26.1-I26.1|ENSG00000182446:E25.1-E31.1	0.0605437	1.87681	4.31013	0.0154335	0.0129696	0.0178884
NPLOC4:ENSG00000182446:I17.1-E18.1|ENSG00000182446:E17.1-E19.2	0.303586	-1.02877	0.0192484	0.0335249	0.0235879	0.0398339
NPLOC4:ENSG00000182446:E29.1-I29.1|ENSG00000182446:E25.1-E31.1	0.705536	-0.377859	0.638674	0.0741466	0.05706	0.0837709
NPLOC4:ENSG00000182446:E7.3-E10.1|ENSG00000182446:E7.3-E11.3	0.261684	1.12242	2.70899	0.0378003	0.0278756	0.0437591
NPLOC4:ENSG00000182446:I25.1-E26.1|ENSG00000182446:E25.1-E31.1	0.440564	0.771241	3.14609	0.056686	0.0434201	0.064534
NPLOC4:ENSG00000182446:E4.1-I4.1|ENSG00000182446:E4.1-E5.1	0.375407	0.88639	17.6841	0.0387854	0.0293953	0.0453432
NPLOC4:ENSG00000182446:E23.1-I23.1|ENSG00000182446:E22.2-I25.2	0.19601	-1.293	0.00679253	0.0379771	0.0269313	0.0439946
NPLOC4:ENSG00000182446:E29.1-E31.1|ENSG00000182446:E25.1-E31.1	0.991641	0.0104761	1.01027	0.0727186	0.0551134	0.0825729
NPLOC4:ENSG00000182446:E25.1-E31.1|ENSG00000182446:E26.1-I26.1	0.557588	-0.586428	0.720408	0.0564568	0.0419401	0.0647454
NPLOC4:ENSG00000182446:E14.1-E15.2|ENSG00000182446:E14.1-I14.1	0.205334	1.2665	6.48184	0.0299275	0.0215926	0.0351438
NPLOC4:ENSG00000182446:E14.1-I14.1|ENSG00000182446:E14.1-E15.2	0.0323072	-2.14059	5.47392e-05	0.00602723	0.00261229	0.00818979
NPLOC4:ENSG00000182446:E17.1-E19.2|ENSG00000182446:E16.1-E19.2	0.984623	0.0192736	1.01331	0.0543785	0.0396226	0.063329
NPLOC4:ENSG00000182446:I13.1-E14.1|ENSG00000182446:E13.4-E14.1	0.185786	-1.32315	0.00213444	0.0284328	0.0186929	0.0340328
NPLOC4:ENSG00000182446:E17.1-I17.1|ENSG00000182446:E17.1-E19.2	0.224061	-1.2158	0.0330744	0.0279441	0.0192553	0.0333844
NPLOC4:ENSG00000182446:E2.4-E4.1|ENSG00000182446:I3.1-E4.1	0.386182	0.866562	2.64513	0.0445076	0.0322995	0.051628
NPLOC4:ENSG00000182446:E20.4-E22.1|ENSG00000182446:I21.1-E22.1	0.955123	-0.0562744	0.968876	0.0662643	0.0497576	0.0759238
NPLOC4:ENSG00000182446:I23.1-E24.1|ENSG00000182446:E22.2-I25.2	0.0761923	-1.77322	0.00183823	0.0193767	0.0108254	0.0239202
NPLOC4:ENSG00000182446:E27.1-E31.1|ENSG00000182446:E25.1-E31.1	0.468279	-0.725281	0.292834	0.0528465	0.0387773	0.0605185
NPLOC4:ENSG00000182446:E4.1-E5.1|ENSG00000182446:E4.1-E5.1_79589251	0.841967	-0.199378	0.855359	0.0536284	0.0389089	0.06243
NPLOC4:ENSG00000182446:E19.3-E20.1|ENSG00000182446:I19.1-E20.1	0.294186	-1.04898	0.234224	0.0378599	0.0286459	0.043761
NPLOC4:ENSG00000182446:I22.1-E23.1|ENSG00000182446:E22.2-I25.2	0.529344	-0.629008	0.262125	0.0660808	0.0508764	0.0749754
NPLOC4:ENSG00000182446:E5.1-E7.1|ENSG00000182446:E5.1-E11.3	0.189148	1.3131	14.7692	0.02564	0.0177122	0.030215
NPLOC4:ENSG00000182446:E21.2-I21.1|ENSG00000182446:E20.4-E22.1	0.978977	0.0263513	1.0286	0.0663305	0.0498084	0.0759993
NPLOC4:ENSG00000182446:I14.1-E15.1|ENSG00000182446:E14.1-E15.2	0.135796	-1.49163	0.00213551	0.0213476	0.0142495	0.025621
NPLOC4:ENSG00000182446:I27.1-E28.1|ENSG00000182446:E25.1-E31.1	0.525124	0.635467	2.58293	0.0608798	0.0469986	0.0694166
NPLOC4:ENSG00000182446:I2.1-E3.1|ENSG00000182446:E2.4-E4.1	0.602278	-0.521127	0.273603	0.0543305	0.039999	0.0628324
NPLOC4:ENSG00000182446:I28.1-E29.1|ENSG00000182446:E25.1-E31.1	0.405939	-0.831061	0.213172	0.0578749	0.044415	0.0659073
NPLOC4:ENSG00000182446:E22.2-I25.2|ENSG00000182446:I22.1-E23.1	0.604021	0.518627	1.56149	0.0701825	0.0540496	0.0794114
NPLOC4:ENSG00000182446:E13.4-E14.1|ENSG00000182446:E13.4-I13.1_79571230	0.742186	0.32896	1.40631	0.0633728	0.0476188	0.0726622
NPLOC4:ENSG00000182446:E13.4-I13.1_79571230|ENSG00000182446:E13.4-E14.1	0.943074	-0.071407	0.883257	0.0662159	0.0497176	0.075869
NPLOC4:ENSG00000182446:I4.1-E5.1|ENSG00000182446:E4.1-E5.1	0.268493	1.10654	96.2051	0.0315916	0.0250479	0.0370605
NPLOC4:ENSG00000182446:E25.4-I25.1|ENSG00000182446:E25.1-E31.1	0.541922	0.609909	2.2566	0.0618481	0.0475822	0.0704489
NPLOC4:ENSG00000182446:E4.1-E5.1_79589251|ENSG00000182446:E4.1-E5.1	0.470768	0.721231	2.78066	0.0439311	0.0319783	0.0512052
NPLOC4:ENSG00000182446:E22.2-I22.1|ENSG00000182446:E22.2-I25.2	0.784259	-0.273774	0.412162	0.0762222	0.0586954	0.0860999
NPLOC4:ENSG00000182446:E16.1-E19.2|ENSG00000182446:E16.1-E17.1	0.435905	-0.779128	0.251227	0.0426446	0.0303007	0.049786
NPLOC4:ENSG00000182446:E16.1-E17.1|ENSG00000182446:E16.1-E19.2	0.499247	0.675675	1.73518	0.0505804	0.0371652	0.0584652
NPLOC4:ENSG00000182446:E2.4-I2.1|ENSG00000182446:E2.4-E4.1	0.559489	-0.5836	0.0908366	0.0536699	0.0388128	0.0618853
NPLOC4:ENSG00000182446:I21.1-E22.1|ENSG00000182446:E20.4-E22.1	0.896512	-0.130069	0.904121	0.0658816	0.0494746	0.075493
NPLOC4:ENSG00000182446:E27.1-I27.1|ENSG00000182446:E25.1-E31.1	0.973492	-0.0332292	0.955219	0.0726881	0.0550909	0.0825387
NPLOC4:ENSG00000182446:E25.1-E27.1|ENSG00000182446:E25.1-E31.1	0.826538	0.219144	1.33378	0.0713746	0.0540601	0.081046
NPLOC4:ENSG00000182446:I26.1-E27.1|ENSG00000182446:E25.1-E31.1	0.373399	0.890124	2.07869	0.0516687	0.0399111	0.0589917
NPLOC4:ENSG00000182446:E10.1-E11.3|ENSG00000182446:E7.3-E11.3	0.203262	1.27231	4.50955	0.0279392	0.0194945	0.0326617
CAPN12:ENSG00000182472:E16.4-E18.2|ENSG00000182472:E16.4-E17.1	0.93714	-0.078865	0.914828	0.148129	0.119959	0.168072
CAPN12:ENSG00000182472:E16.4-E17.1|ENSG00000182472:E16.4-E18.2	0.0941495	-1.6739	0.382268	0.0719114	0.0722708	0.0797546
CAPN12:ENSG00000182472:E18.2-E19.1|ENSG00000182472:E15.9-E19.1	0.0585785	-1.89134	0.36001	0.165136	0.224039	0.174455
EXOC7:ENSG00000182473:E12.2-E13.2|ENSG00000182473:E10.3-E13.2	0.970585	-0.0368742	0.962914	0.0544847	0.0395349	0.0634226
EXOC7:ENSG00000182473:E11.1-E13.2|ENSG00000182473:E10.3-E13.2	0.133077	-1.50208	0.0140059	0.0209414	0.0146069	0.0246138
EXOC7:ENSG00000182473:E10.3-E12.2|ENSG00000182473:E10.3-E13.2	0.802046	0.2507	1.5928	0.0531359	0.0385585	0.0618526
EXOC7:ENSG00000182473:E10.3-E11.1|ENSG00000182473:E10.3-E13.2	0.340319	-0.953535	0.400455	0.031715	0.0232085	0.0376411
EXOC7:ENSG00000182473:E7.4-E8.1|ENSG00000182473:E7.4-E8.1_74097449	0.419947	-0.806514	0.0378552	0.0419367	0.030837	0.0488409
EXOC7:ENSG00000182473:E10.3-E13.2|ENSG00000182473:E10.3-E11.1	0.153606	1.42691	2.96651	0.0235575	0.0168246	0.0275655
EXOC7:ENSG00000182473:I19.1-E20.1|ENSG00000182473:E19.2-E20.2	0.983399	-0.0208084	0.974676	0.0634859	0.0464942	0.0731469
EXOC7:ENSG00000182473:E5.2-E7.1|ENSG00000182473:I5.1-E6.1	0.354943	-0.925044	0.359104	0.0372056	0.0280234	0.0437232
EXOC7:ENSG00000182473:E11.1-E12.2|ENSG00000182473:E10.3-E13.2	0.557676	-0.586296	0.560889	0.0469123	0.034001	0.0547399
EXOC7:ENSG00000182473:E19.2-E20.2|ENSG00000182473:I19.1-E20.1	0.774639	-0.286312	0.75889	0.0613615	0.0450003	0.0707226
KPNA2:ENSG00000182481:E11.1-E12.1|ENSG00000182481:I11.1-E12.1	0.788202	-0.268646	0.694581	0.0528015	0.0383996	0.061506
KPNA2:ENSG00000182481:E1.3-E3.3|ENSG00000182481:I1.1-E2.1	0.836325	-0.206596	0.767336	0.0535042	0.038865	0.0623046
KPNA2:ENSG00000182481:I8.1-E9.1|ENSG00000182481:E8.2-E9.1	0.193917	1.29908	3.44513	0.0269378	0.0197803	0.0316403
KPNA2:ENSG00000182481:E8.2-E9.1|ENSG00000182481:E8.2-I8.1	0.1097	-1.59955	0.356569	0.0187023	0.0136445	0.0220018
KPNA2:ENSG00000182481:E8.2-I8.1|ENSG00000182481:E8.2-E9.1	0.142032	1.46827	3.52031	0.0225307	0.0164184	0.0264074
WASH6P:ENSG00000182484:E6.2-E7.1|ENSG00000182484:E5.3-E7.1	0.511146	-0.657055	0.536485	0.0450332	0.0331152	0.0526171
WASH6P:ENSG00000182484:E4.4-E5.3|ENSG00000182484:I4.1-E5.1	0.151952	-1.43267	0.570406	0.0200826	0.0142793	0.0239771
WASH6P:ENSG00000182484:E3.1-E3.10|ENSG00000182484:E3.1-E3.4	0.437887	-0.775767	0.295082	0.0417016	0.0304218	0.0488584
WASH6P:ENSG00000182484:E1.2-E2.2|ENSG00000182484:E1.2-ENSG00000270726:E4.1	0.0813013	1.74319	3.27252	0.0311554	0.0270873	0.0368635
WASH6P:ENSG00000182484:E1.2-E2.6|ENSG00000182484:E1.2-ENSG00000270726:E4.1	0.343206	0.947849	2.02476	0.0830336	0.0623136	0.0957753
WASH6P:ENSG00000182484:I4.1-E5.1|ENSG00000182484:E4.4-E5.3	0.145478	1.45569	1.76081	0.0194901	0.0138346	0.0232857
WASH6P:ENSG00000182484:E3.1-E3.4|ENSG00000182484:E3.1-E3.13	0.672773	0.422346	1.35635	0.0459999	0.0331152	0.0540644
WASH6P:ENSG00000182484:E3.7-E3.10|ENSG00000182484:E3.1-E3.13	0.862502	0.17319	1.09436	0.0538	0.0390666	0.0626451
WASH6P:ENSG00000182484:E3.11-E3.13|ENSG00000182484:E3.1-E3.13	0.617658	0.499173	1.5588	0.0489155	0.0355786	0.0570502
WASH6P:ENSG00000182484:E2.8-E3.1|ENSG00000182484:E2.8-I2.1	0.551652	-0.595286	0.717541	0.0469659	0.0341972	0.0547829
WASH6P:ENSG00000182484:E1.2-ENSG00000270726:E4.1|ENSG00000182484:E1.2-E3.1	0.977577	0.0281074	1.01507	0.116243	0.0874877	0.133133
WASH6P:ENSG00000182484:E2.8-I2.1|ENSG00000182484:E2.8-E3.1	0.455812	0.745761	1.62446	0.043064	0.031539	0.0502994
WASH6P:ENSG00000182484:I2.1-E3.1|ENSG00000182484:E2.8-E3.1	0.529169	0.629276	2.22743	0.0461628	0.0336851	0.0538386
WASH6P:ENSG00000182484:E5.3-E6.1|ENSG00000182484:E5.3-E7.1	0.92027	-0.100093	0.914236	0.0542879	0.0393928	0.0631948
NCF1B:ENSG00000182487:I7.1-E8.1|ENSG00000182487:E7.3-E8.2	0.521179	0.641529	1.49555	0.0931137	0.0759182	0.104086
NCF1B:ENSG00000182487:E7.3-E8.2|ENSG00000182487:E7.4-E8.2	0.00297523	-2.97029	0.115045	0.00173251	0.00108147	0.00207697
NCF1B:ENSG00000182487:E7.5-I7.1|ENSG00000182487:E7.3-E8.2	0.343912	0.946465	2.77497	0.0723828	0.059057	0.0816497
NCF1B:ENSG00000182487:I8.1-E9.1|ENSG00000182487:E8.2-E9.2	0.578829	0.555096	1.36125	0.0843866	0.0639772	0.095126
NCF1B:ENSG00000182487:E8.3-I8.1|ENSG00000182487:E8.2-E9.2	0.917483	-0.103604	0.939029	0.0956744	0.0720831	0.107583
NCF1B:ENSG00000182487:E1.5-E2.1|ENSG00000182487:I1.1_72635530-E2.1	0.403676	0.835075	2.84472	0.0418664	0.0285225	0.049653
NCF1B:ENSG00000182487:E8.2-E9.2|ENSG00000182487:I8.1-E9.1	0.805762	-0.245896	0.893085	0.0937673	0.0706441	0.10546
NCF1B:ENSG00000182487:E3.2-E4.2|ENSG00000182487:E3.2-I3.1	0.958742	0.0517319	1.08259	0.0812266	0.0614434	0.0920685
NCF1B:ENSG00000182487:E7.4-I7.1_72648404|ENSG00000182487:E7.3-E8.2	0.991297	0.0109073	1.01577	0.106324	0.0835182	0.118647
NCF1B:ENSG00000182487:I7.1_72648519-E8.2|ENSG00000182487:E7.3-E8.2	0.255203	1.1378	2.91737	0.0526182	0.0393409	0.0600532
NCF1B:ENSG00000182487:E6.8-E7.2|ENSG00000182487:I6.1-E7.1	0.778106	-0.281789	0.714059	0.0754076	0.0557387	0.0863112
NCF1B:ENSG00000182487:E7.4-E8.2|ENSG00000182487:E7.3-E8.2	0.136167	1.49022	2.96582	0.0391181	0.0299696	0.0450106
CEP97:ENSG00000182504:E10.2-E11.1|ENSG00000182504:E5.1_101448698-ENSG00000144802:E13.2_101576226	0.0335671	-2.12523	0.367329	0.0134788	0.00812898	0.0178251
CEP97:ENSG00000182504:E8.2-E9.1|ENSG00000182504:E5.1_101448698-ENSG00000144802:E13.2_101576226	0.359117	-0.917049	0.352576	0.166428	0.142436	0.182155
CEP97:ENSG00000182504:E11.1-E13.1|ENSG00000182504:E5.1_101448698-ENSG00000144802:E13.2_101576226	0.0853567	-1.72042	0.398682	0.0698967	0.0517998	0.0795497
CEP97:ENSG00000182504:E3.2-E4.2|ENSG00000182504:E3.2-E4.1	0.411606	0.821071	2.09067	0.0813533	0.0601943	0.0927874
CEP97:ENSG00000182504:E3.2-E4.1|ENSG00000182504:E3.2-E4.2	0.322535	-0.989262	0.292572	0.0712313	0.0499407	0.0817878
CEP97:ENSG00000182504:E4.2-I4.1|ENSG00000182504:E4.2-E6.2	0.665902	-0.431779	0.514966	0.0543037	0.0387972	0.0654564
CEP97:ENSG00000182504:E9.2-E10.1|ENSG00000182504:E5.1_101448698-ENSG00000144802:E13.2_101576226	0.302755	-1.03054	0.601814	0.139767	0.106706	0.153862
CEP97:ENSG00000182504:E7.2-E8.1|ENSG00000182504:E5.1_101448698-ENSG00000144802:E13.2_101576226	0.0413409	-2.04009	0.281812	0.0447826	0.0437014	0.048388
CEP97:ENSG00000182504:E4.2-E6.2|ENSG00000182504:E5.1_101448698-ENSG00000144802:E13.2_101576226	0.984504	-0.0194226	0.983796	0.0575021	0.0394546	0.0694179
CEP97:ENSG00000182504:E6.2-E7.1|ENSG00000182504:E5.1_101448698-ENSG00000144802:E13.2_101576226	NA	NA	NA	0.160826	0.141022	0.170495
FES:ENSG00000182511:E17.1-E18.1|ENSG00000182511:E17.1-I17.1	0.616478	-0.500849	0.700147	0.0448361	0.0322166	0.0526371
FES:ENSG00000182511:E10.2-E11.1|ENSG00000182511:E10.2-E12.2	0.657498	0.443371	1.43014	0.0459126	0.0328414	0.0538933
FES:ENSG00000182511:E4.10-E5.1|ENSG00000182511:E4.4-E5.1	0.397248	0.846546	3.1732	0.0357044	0.0249832	0.0423196
FES:ENSG00000182511:E14.1-I14.1|ENSG00000182511:E14.1-E15.1	0.157947	1.41201	2.9582	0.0186575	0.0137215	0.0223454
FES:ENSG00000182511:E13.2-I13.1|ENSG00000182511:E13.1-E14.1	0.837672	0.204872	1.20791	0.0489272	0.0351017	0.0574054
FES:ENSG00000182511:E2.5-E4.1|ENSG00000182511:E2.5-E4.2	0.350994	-0.932663	0.460837	0.0377396	0.0276662	0.0440527
FES:ENSG00000182511:E13.1-E14.1|ENSG00000182511:I13.1-E14.1	0.681584	-0.410303	0.775313	0.0465	0.0332963	0.0545644
FES:ENSG00000182511:E18.1-E19.1|ENSG00000182511:I18.1-E19.1	0.668831	0.427754	1.83563	0.0505554	0.0365368	0.0589041
FES:ENSG00000182511:E11.3-E12.2|ENSG00000182511:E10.2-E12.2	0.0614804	-1.87002	0.237323	0.0115383	0.00840701	0.0136732
FES:ENSG00000182511:E9.1-E10.2|ENSG00000182511:E9.1-E10.1	0.835642	0.20747	1.18863	0.0534835	0.0388475	0.0622852
FES:ENSG00000182511:E9.1-E10.1|ENSG00000182511:E9.1-E10.2	0.776318	0.284121	1.31669	0.0526452	0.038268	0.061318
FES:ENSG00000182511:I18.1-E19.1|ENSG00000182511:E18.1-E19.1	0.906601	-0.117326	0.745248	0.0541925	0.0393282	0.0630911
FES:ENSG00000182511:E14.1-E15.1|ENSG00000182511:E14.1-I14.1	0.225617	-1.21173	0.490608	0.0231813	0.0168609	0.0277062
FES:ENSG00000182511:I13.1-E14.1|ENSG00000182511:E13.1-E14.1	0.721043	0.357065	1.38942	0.0473121	0.0338812	0.055511
FAM104B:ENSG00000182518:E3.2-E4.1|ENSG00000182518:E3.1-E4.1	0.549371	-0.598703	0.450851	0.0485675	0.0351773	0.0564197
FAM104B:ENSG00000182518:E2.2-E3.1|ENSG00000182518:E1.3-E3.1	0.548993	-0.599269	0.337428	0.0489239	0.0351365	0.0567969
FAM104B:ENSG00000182518:E3.3-E4.1|ENSG00000182518:E3.1-E4.1	0.134913	-1.495	0.0974477	0.0277759	0.0140227	0.0296869
FAM104B:ENSG00000182518:E3.1-E4.1|ENSG00000182518:E3.2-E4.1	0.152603	1.4304	3.94413	0.02656	0.0167558	0.0300054
FAM104B:ENSG00000182518:E1.3-E3.1|ENSG00000182518:E2.2-E3.1	0.910089	0.112926	1.17716	0.0557187	0.0407126	0.064736
MXRA7:ENSG00000182534:E5.1-E6.2|ENSG00000182534:E4.1-E6.2	0.251752	1.1461	4.72621	0.00558787	0.00479703	0.00754148
MXRA7:ENSG00000182534:E3.5-E4.1|ENSG00000182534:E3.5-E6.2	0.579769	0.553722	1.6679	0.00267541	0.00213899	0.00510327
MXRA7:ENSG00000182534:E4.1-E5.1|ENSG00000182534:E4.1-E6.2	0.953153	-0.0587478	0.946433	0.02172	0.0163967	0.0274649
MXRA7:ENSG00000182534:E4.1-E7.2|ENSG00000182534:E4.1-E6.2	0.294749	1.04776	2.17328	0.0111188	0.00844322	0.0144196
MXRA7:ENSG00000182534:E4.1-E6.2|ENSG00000182534:E4.1-E7.2	0.423866	-0.799733	0.637851	0.01356	0.0102797	0.0175027
LIMK2:ENSG00000182541:I2.1_31631622-E4.1|ENSG00000182541:E2.1-E4.1	0.143773	1.46188	3.58763	0.0182255	0.0143231	0.022812
LIMK2:ENSG00000182541:E2.1-E4.1|ENSG00000182541:E1.4-E4.1	0.87446	-0.157996	0.930009	0.0376251	0.0267772	0.0464003
LIMK2:ENSG00000182541:E4.8-E5.1|ENSG00000182541:E4.8-I4.1	0.698062	-0.387938	0.637271	0.0348926	0.0237716	0.0426384
LIMK2:ENSG00000182541:E12.1-E13.2|ENSG00000182541:E12.1-I12.1	0.874953	-0.15737	0.908403	0.0143376	0.00769498	0.0202564
LIMK2:ENSG00000182541:E13.3-I13.1|ENSG00000182541:E13.3-E15.1	0.646356	-0.45883	0.221914	0.0479865	0.0338928	0.0570006
LIMK2:ENSG00000182541:E7.1-E8.1|ENSG00000182541:I7.1-E8.1	0.735365	-0.337998	0.854809	0.0120316	0.00681023	0.0172054
LIMK2:ENSG00000182541:E13.3-E15.1|ENSG00000182541:E13.3-I13.1	0.371837	0.893037	2.10183	0.0385916	0.0260973	0.0457409
LIMK2:ENSG00000182541:E8.1-E9.1|ENSG00000182541:I8.1-E9.1	0.114787	-1.57704	0.48607	0.00312243	0.00146954	0.00532637
LIMK2:ENSG00000182541:E16.2-I16.1|ENSG00000182541:E16.1-E18.2	0.566768	0.572818	1.51668	0.0366803	0.0198427	0.0490765
LIMK2:ENSG00000182541:E6.1-I6.1|ENSG00000182541:E6.1-E7.1	0.460958	0.73727	3.89266	0.0419472	0.0307693	0.0491631
LIMK2:ENSG00000182541:E5.2-I5.1|ENSG00000182541:E5.2-E6.1	0.653964	-0.448262	0.400489	0.0334606	0.0224722	0.0408098
LIMK2:ENSG00000182541:E2.1-I2.1|ENSG00000182541:E2.1-E4.1	0.893393	-0.134013	0.886063	0.0693846	0.0522342	0.0814119
LIMK2:ENSG00000182541:I3.1-E4.1|ENSG00000182541:E2.1-E4.1	0.653193	0.449331	3.65453	0.0336725	0.0237031	0.0422846
LIMK2:ENSG00000182541:I13.1-E14.1|ENSG00000182541:E13.3-E15.1	0.60475	-0.517582	0.202531	0.0462747	0.0326743	0.0551561
LIMK2:ENSG00000182541:E11.1-I11.1|ENSG00000182541:E11.1-E12.1	0.37506	0.887034	3.64361	0.00726128	0.00397511	0.0110024
LIMK2:ENSG00000182541:E17.3-I17.1|ENSG00000182541:E16.1-E18.2	0.310004	-1.01521	0.699343	0.0369292	0.0260261	0.0437508
LIMK2:ENSG00000182541:I14.1-E15.1|ENSG00000182541:E13.3-E15.1	0.108052	1.60701	523582	0.0120929	0.0122669	0.0163893
LIMK2:ENSG00000182541:I2.1-E3.1|ENSG00000182541:E2.1-E4.1	0.93962	0.0757476	1.09841	0.046152	0.0328245	0.0566003
LIMK2:ENSG00000182541:E10.1-E11.1|ENSG00000182541:E10.1-I10.1	0.764278	0.299868	1.18217	0.042447	0.0301686	0.0506041
LIMK2:ENSG00000182541:I16.1-E17.1|ENSG00000182541:E16.1-E18.2	0.738113	0.334354	1.38697	0.040367	0.0217297	0.0538965
LIMK2:ENSG00000182541:E1.4-E2.1|ENSG00000182541:E1.4-E4.1	0.284126	1.0711	1.78429	0.00445024	0.00188946	0.0076328
LIMK2:ENSG00000182541:I15.1-E16.1|ENSG00000182541:E15.1-E16.1	0.326437	0.981317	237.565	0.0274166	0.0180656	0.033743
LIMK2:ENSG00000182541:E4.8-I4.1|ENSG00000182541:E4.8-E5.1	0.822987	0.223705	2.2818	0.0359949	0.024766	0.0440268
LIMK2:ENSG00000182541:I10.1-E11.1|ENSG00000182541:E10.1-E11.1	0.555212	-0.589968	0.512323	0.0382369	0.026884	0.0456195
LIMK2:ENSG00000182541:E16.1-E18.2|ENSG00000182541:I17.1-E18.1	0.241267	1.17183	1.58675	0.0405561	0.0304968	0.0473391
LIMK2:ENSG00000182541:E4.2-E4.7|ENSG00000182541:E4.2-E5.1	0.508022	-0.661921	0.603545	0.0443617	0.0311854	0.0538874
LIMK2:ENSG00000182541:E12.1-I12.1|ENSG00000182541:E12.1-E13.2	0.451361	0.753149	2.11987	0.0113362	0.00613038	0.0160948
LIMK2:ENSG00000182541:E8.1-I8.1|ENSG00000182541:E8.1-E9.1	0.0969234	1.65996	3.75568	0.0027648	0.00134512	0.00481732
LIMK2:ENSG00000182541:I9.1-E10.1|ENSG00000182541:E9.1-E10.1	0.909726	0.113384	1.11016	0.0288958	0.0182391	0.0378429
LIMK2:ENSG00000182541:I12.1-E13.1|ENSG00000182541:E12.1-E13.2	0.449039	0.757018	2.57324	0.0112266	0.00612574	0.0159792
LIMK2:ENSG00000182541:E6.1-E7.1|ENSG00000182541:E6.1-I6.1	0.453182	-0.750121	0.491023	0.0425159	0.030475	0.0498078
LIMK2:ENSG00000182541:I1.1-E2.1|ENSG00000182541:E1.4-E2.1	0.888066	-0.140752	0.850334	0.00760664	0.00296561	0.0139733
LIMK2:ENSG00000182541:I6.1-E7.1|ENSG00000182541:E6.1-E7.1	0.57511	0.560541	3.62152	0.0461174	0.0336068	0.0539656
LIMK2:ENSG00000182541:I11.1-E12.1|ENSG00000182541:E11.1-E12.1	0.528441	0.630387	2.18046	0.00570077	0.00284321	0.00925288
LIMK2:ENSG00000182541:E14.1-I14.1|ENSG00000182541:E13.3-E15.1	0.143326	1.46352	113074	0.0142315	0.0141243	0.0191777
LIMK2:ENSG00000182541:I4.1-E5.1|ENSG00000182541:E4.8-E5.1	0.348177	0.93813	219.113	0.0243139	0.0180798	0.0303434
LIMK2:ENSG00000182541:E3.6-I3.1|ENSG00000182541:E2.1-E4.1	0.653913	0.448333	2.60209	0.033678	0.0237314	0.0422852
LIMK2:ENSG00000182541:E9.1-I9.1|ENSG00000182541:E9.1-E10.1	0.424885	0.797975	2.27826	0.0216978	0.0140668	0.0287467
LIMK2:ENSG00000182541:E5.2-E6.1|ENSG00000182541:I5.1-E6.1	0.991933	-0.0101111	0.989865	0.0362918	0.0245313	0.0442527
LIMK2:ENSG00000182541:E3.6-E4.1|ENSG00000182541:E2.1-E4.1	0.336026	-0.962046	0.375974	0.0258684	0.0170472	0.0324237
LIMK2:ENSG00000182541:E7.1-I7.1|ENSG00000182541:E7.1-E8.1	0.858296	0.178544	1.15979	0.0125155	0.00706	0.0178679
LIMK2:ENSG00000182541:E10.1-I10.1|ENSG00000182541:E10.1-E11.1	0.596173	-0.529912	0.640222	0.0389631	0.0277184	0.0465628
LIMK2:ENSG00000182541:E9.1-E10.1|ENSG00000182541:I9.1-E10.1	0.498866	-0.676275	0.71752	0.0236266	0.0151218	0.031132
LIMK2:ENSG00000182541:I5.1-E6.1|ENSG00000182541:E5.2-E6.1	0.593111	0.534334	2.32523	0.0321211	0.0218114	0.0392228
LIMK2:ENSG00000182541:I17.1-E18.1|ENSG00000182541:E16.1-E18.2	0.143662	-1.46229	0.607564	0.0254259	0.0181555	0.0301348
LIMK2:ENSG00000182541:E1.4-E4.1|ENSG00000182541:E2.1-E4.1	0.41631	-0.81284	0.371323	0.0212129	0.0135775	0.0267348
LIMK2:ENSG00000182541:E15.1-E16.1|ENSG00000182541:E13.3-E16.1	0.576278	0.558829	2.18222	0.0338064	0.0222195	0.0411397
LIMK2:ENSG00000182541:I7.1-E8.1|ENSG00000182541:E7.1-E8.1	0.924657	0.0945698	1.0687	0.0126536	0.00713082	0.0180569
LIMK2:ENSG00000182541:E11.1-E12.1|ENSG00000182541:I11.1-E12.1	0.228462	-1.20433	0.453438	0.00573506	0.0029907	0.00870643
LIMK2:ENSG00000182541:I8.1-E9.1|ENSG00000182541:E8.1-E9.1	0.367602	0.900974	1.95614	0.00657982	0.0030633	0.0110669
MFSD5:ENSG00000182544:E3.1-I3.1|ENSG00000182544:E2.1-E4.1	0.733965	0.339855	1.36329	0.0732045	0.0557183	0.0841114
MFSD5:ENSG00000182544:E3.1-E4.1|ENSG00000182544:E2.1-E4.1	0.0394787	2.05916	12.3719	0.0203972	0.0160304	0.0267478
MFSD5:ENSG00000182544:E2.1-E4.1|ENSG00000182544:E3.1-I3.1	0.897054	-0.129384	0.928974	0.0760819	0.0579438	0.0873939
ADI1:ENSG00000182551:E1.1-E3.1|ENSG00000182551:E2.1-E3.1	0.244132	-1.16472	0.613873	0.030937	0.0227739	0.0361864
ADI1:ENSG00000182551:E2.1-E3.1|ENSG00000182551:E1.1-E3.1	0.15529	1.42109	2.04279	0.0237242	0.0176636	0.0277797
RWDD4:ENSG00000182552:E3.3-E4.1|ENSG00000182552:E1.6-E4.1	0.548725	-0.599672	0.691846	0.0691219	0.0534006	0.078073
RWDD4:ENSG00000182552:E5.1-E6.1|ENSG00000182552:I5.1_184569947-E6.1	0.972752	0.0341563	1.01768	0.0313524	0.0206462	0.0388218
RWDD4:ENSG00000182552:I5.1_184569947-E6.1|ENSG00000182552:E5.1-E6.1	0.913803	0.108243	1.09138	0.0311997	0.0205545	0.0386386
RWDD4:ENSG00000182552:E5.1-I5.1_184570121|ENSG00000182552:E5.1-E6.1	0.982211	-0.0222974	0.971585	0.036141	0.0242849	0.0441746
RWDD4:ENSG00000182552:E5.1-I5.1|ENSG00000182552:E5.1-E6.1	0.650769	-0.452694	0.489111	0.0325011	0.0221522	0.0399992
RWDD4:ENSG00000182552:E3.3-I3.1|ENSG00000182552:E3.3-E4.1	0.50148	0.672163	3.80757	0.066014	0.0518746	0.0748911
RWDD4:ENSG00000182552:E4.1-E5.1|ENSG00000182552:E4.1_184572133-E5.1	0.616343	-0.501039	0.856655	0.178104	0.153233	0.190215
RWDD4:ENSG00000182552:E1.6-E2.2|ENSG00000182552:E1.6-E3.1	0.998888	-0.00139329	0.999301	0.0754399	0.0566417	0.0861308
RWDD4:ENSG00000182552:I5.1_184568505-E6.1|ENSG00000182552:E5.1-E6.1	0.675672	-0.418376	0.54047	0.029385	0.0191065	0.0363691
RWDD4:ENSG00000182552:E1.6-E3.1|ENSG00000182552:E2.2-E3.1	0.72313	0.354278	1.91809	0.0534274	0.0388805	0.0620931
RWDD4:ENSG00000182552:E4.1_184572133-E5.1|ENSG00000182552:E4.1-E5.1	0.587273	0.542792	1.18391	0.175172	0.1507	0.187118
RWDD4:ENSG00000182552:E2.2-E3.2|ENSG00000182552:E2.2-E3.1	0.460084	0.738709	2.30434	0.0456465	0.0327031	0.053115
RWDD4:ENSG00000182552:E2.2-E3.1|ENSG00000182552:E2.2-E3.2	0.661892	-0.437302	0.774043	0.0518366	0.0378129	0.060231
RWDD4:ENSG00000182552:I3.1-E4.1|ENSG00000182552:E3.3-E4.1	0.519454	0.644187	3.25808	0.0674113	0.052504	0.0763105
SPNS3:ENSG00000182557:E8.1-E9.1|ENSG00000182557:E8.1-E11.1	0.386509	0.865966	2.88559	0.0450009	0.0269469	0.0552933
SPNS3:ENSG00000182557:E11.1-E12.1|ENSG00000182557:E9.1-E12.1	0.748665	-0.320401	0.608294	0.125083	0.0909716	0.140415
SPNS3:ENSG00000182557:E2.1-E3.2|ENSG00000182557:E2.1-E4.1	0.649579	0.454348	1.40174	0.100442	0.0707253	0.114446
SPNS3:ENSG00000182557:E3.2-E4.1|ENSG00000182557:E2.1-E4.1	0.639642	0.4682	1.39727	0.102562	0.0719754	0.116629
SPNS3:ENSG00000182557:E4.1-E5.2|ENSG00000182557:E2.1-E8.1	0.132705	1.50352	6.02098	0.0234825	0.00982416	0.0274964
SPNS3:ENSG00000182557:E6.3-E7.1|ENSG00000182557:E2.1-E8.1	0.266108	1.11207	2.2711	0.0631404	0.0407628	0.0729705
SPNS3:ENSG00000182557:E7.1-E8.1|ENSG00000182557:E2.1-E8.1	0.923821	-0.0956219	0.904712	0.0417018	0.0231601	0.0544231
SPNS3:ENSG00000182557:E9.1-E11.1|ENSG00000182557:E9.1-E12.1	0.759251	0.306465	1.26271	0.163165	0.117039	0.181869
SPNS3:ENSG00000182557:E5.2-E6.1|ENSG00000182557:E2.1-E8.1	0.257321	1.13274	3.2125	0.0194919	0.00885782	0.0268509
CLEC4G:ENSG00000182566:E8.1-E10.1|ENSG00000182566:E9.1-E10.1	0.780022	-0.27929	0.789802	0.327703	0.269816	0.357234
SATB1:ENSG00000182568:E12.2-E14.1|ENSG00000182568:E12.2-E13.1	0.536473	-0.618155	0.498761	0.0503331	0.037257	0.0582644
SATB1:ENSG00000182568:E12.2-E13.1|ENSG00000182568:E12.2-E14.1	0.529439	0.628862	2.08942	0.0501471	0.0370745	0.0580389
SATB1:ENSG00000182568:E7.1-I7.1|ENSG00000182568:E2.2-E9.2	0.878189	0.153266	1.0813	0.0553305	0.0406425	0.0643201
SATB1:ENSG00000182568:E2.2-E9.2|ENSG00000182568:E6.1-I6.1	0.327421	0.979323	1.78401	0.0400528	0.029666	0.0462995
SATB1:ENSG00000182568:E18.1-E20.1|ENSG00000182568:E18.1-E19.2	0.117274	-1.56632	0.0395492	0.0226588	0.016477	0.0262605
SATB1:ENSG00000182568:I6.2-E9.2|ENSG00000182568:E2.2-E9.2	0.745682	-0.324338	0.840994	0.0564098	0.0415614	0.0652867
SATB1:ENSG00000182568:E6.1-I6.1|ENSG00000182568:E2.2-E9.2	0.40553	-0.831786	0.749957	0.0443139	0.0326227	0.0513407
SATB1:ENSG00000182568:I6.1-E7.1|ENSG00000182568:E2.2-E9.2	0.275518	-1.09044	0.649394	0.0355237	0.0264449	0.0413689
SATB1:ENSG00000182568:I7.1-E8.1|ENSG00000182568:E2.2-E9.2	0.809382	0.241223	1.11755	0.0577531	0.0427559	0.0668247
CSF1R:ENSG00000182578:E21.1-E22.2|ENSG00000182578:E21.1-I21.1	0.805998	0.245592	1.16744	0.0884411	0.0712477	0.0997761
CSF1R:ENSG00000182578:E20.1-E21.1|ENSG00000182578:I20.1_149435028-E21.1	0.16888	1.37581	2.82474	0.0296621	0.0204647	0.0350328
CSF1R:ENSG00000182578:E19.1-E20.1|ENSG00000182578:E19.1-I19.1	0.323921	0.986432	2.58356	0.0436885	0.0309612	0.0513072
TRAK1:ENSG00000182606:E19.3-E20.1|ENSG00000182606:I19.1_42260882-E20.1	0.363166	-0.909348	0.138833	0.0403894	0.0285327	0.0469348
TRAK1:ENSG00000182606:E19.2-E20.1|ENSG00000182606:I19.1_42260882-E20.1	0.463137	-0.733691	0.560231	0.0449703	0.032651	0.0523049
TRAK1:ENSG00000182606:E2.2-E4.1|ENSG00000182606:E2.2-I2.1_42131292	0.0609105	1.87414	5.28834	0.0145892	0.00892209	0.0171454
TRAK1:ENSG00000182606:E2.2-I2.1_42131292|ENSG00000182606:E2.2-E4.1	0.0192527	-2.3406	0.000735187	0.0134831	0.00193566	0.00992884
TRAK1:ENSG00000182606:I20.1-I21.3|ENSG00000182606:E20.1-I21.3	0.877519	0.154115	1.21745	0.0606626	0.0449695	0.0698515
TRAK1:ENSG00000182606:E1.1-E2.1|ENSG00000182606:E1.1-I1.1_42075330	0.123455	1.54043	1.90915	0.0250094	0.0188587	0.0289513
TRAK1:ENSG00000182606:E19.3-I19.1_42260709|ENSG00000182606:E19.2-E20.1	0.0774437	1.76572	9.27919	0.0207865	0.0192615	0.0240535
TRAK1:ENSG00000182606:I21.2-I21.3|ENSG00000182606:I21.1_42265225-U22.1_42268825	0.117503	1.56534	5.75672	0.0393332	0.00960374	0.0775749
TRAK1:ENSG00000182606:I21.1-E22.1|ENSG00000182606:I21.1_42265225-U22.1_42268825	0.231215	1.19723	6.99505	0.05999	0.0329886	0.0692225
TRAK1:ENSG00000182606:E20.1-I21.3|ENSG00000182606:I20.1-I21.3	0.918971	0.101729	1.1323	0.0610091	0.0452201	0.0702451
TRAK1:ENSG00000182606:E9.2-E10.1|ENSG00000182606:E9.2-I9.1_42228981	0.320362	-0.993714	0.422295	0.0413185	0.0356325	0.0485973
TRAK1:ENSG00000182606:E19.2-I19.1_42260576|ENSG00000182606:E19.2-E20.1	0.960403	-0.0496481	0.947656	0.0815582	0.0617441	0.0922055
TRAK1:ENSG00000182606:E4.1-E8.1|ENSG00000182606:E4.1-I4.1_42181248	0.367991	0.900242	4.4523	0.0457852	0.0337302	0.0528309
TRAK1:ENSG00000182606:E19.2-I19.1_42260709|ENSG00000182606:E19.2-E20.1	0.391128	-0.857574	0.403822	0.0595844	0.044139	0.0677781
TRAK1:ENSG00000182606:I1.1_42113332-E2.1|ENSG00000182606:E1.1-E2.1	0.132662	-1.50369	0.0015406	0.0253861	0.0134406	0.0290641
TRAK1:ENSG00000182606:I19.1_42260882-E20.1|ENSG00000182606:E19.2-E20.1	0.471996	0.719235	1.50531	0.0497832	0.0365119	0.0574353
TRAK1:ENSG00000182606:E1.1-I1.1_42075330|ENSG00000182606:E1.1-E2.1	0.157236	-1.41443	0.558988	0.0266641	0.0194784	0.0310248
TRAK1:ENSG00000182606:I1.1_42075542-E2.1|ENSG00000182606:E1.1-E2.1	0.350902	-0.93284	0.654575	0.0428968	0.0314564	0.0495558
PLCB1:ENSG00000182621:E4.1-I4.1_8134030|ENSG00000182621:E4.1-E5.1	0.251432	-1.14688	0.000936869	0.0265149	0.0199048	0.0327753
PLCB1:ENSG00000182621:E32.1-E33.1|ENSG00000182621:E31.1-E33.1	0.716403	0.363271	1.87526	0.299366	0.275806	0.314088
PLCB1:ENSG00000182621:E5.1-I5.1_8386929|ENSG00000182621:E5.1-E7.1	0.473775	0.716351	2.23557	0.0469137	0.0420689	0.0550867
PLCB1:ENSG00000182621:E18.2-I18.1_8697098|ENSG00000182621:E18.2-E19.1	0.00616592	2.73882	13.0453	0.0209101	0.0600646	0.0234071
PLCB1:ENSG00000182621:E10.2-I10.1|ENSG00000182621:E10.2-E13.1	0.995194	-0.00602387	1.84077e-65	0.0572847	0.0164237	0.162643
PLCB1:ENSG00000182621:E15.1-E16.1|ENSG00000182621:E14.2-E16.1	0.000142669	-3.80349	0.0253248	0.000295083	0.00404979	0.000643553
PLCB1:ENSG00000182621:E14.2-E16.1|ENSG00000182621:E14.2-E15.1	0.00225746	3.05409	188.145	0.00131222	0.00479275	0.00206553
PLCB1:ENSG00000182621:I11.1-E12.1|ENSG00000182621:E10.2-E13.1	0.00966019	2.58776	4.27456	0.0162822	0.0151001	0.0187868
PLCB1:ENSG00000182621:E7.1-E8.1|ENSG00000182621:E7.1-I7.1_8617563	0.886671	-0.142518	0.82719	0.0685534	0.060633	0.0796086
PLCB1:ENSG00000182621:E25.1-E27.1|ENSG00000182621:E26.1-E27.1	0.359207	0.916877	1.87986	0.0163542	0.0123305	0.0213757
PLCB1:ENSG00000182621:E11.1-I11.1|ENSG00000182621:E10.2-E13.1	0.0298484	2.1721	3.46856	0.0373323	0.0325422	0.0416071
PLCB1:ENSG00000182621:E5.1-I5.1_8481749|ENSG00000182621:E5.1-E7.1	0.14295	-1.46489	0.0270273	0.0271585	0.0213307	0.0324964
PLCB1:ENSG00000182621:E38.2-E41.1|ENSG00000182621:E38.2-E40.1	0.851014	0.187825	1.14686	0.05178	0.0446593	0.0615183
PLCB1:ENSG00000182621:E36.1-E37.1|ENSG00000182621:E36.1-E38.1	0.303892	-1.02812	0.367388	0.103385	0.0890935	0.114411
PLCB1:ENSG00000182621:E5.1-I5.1_8533026|ENSG00000182621:E5.1-E7.1	0.189169	-1.31304	0.17956	0.0365834	0.0281204	0.0420775
PLCB1:ENSG00000182621:E14.2-E15.1|ENSG00000182621:E14.2-E16.1	0.0159444	-2.41018	0.0545063	0.0333573	0.0424259	0.0395793
PLCB1:ENSG00000182621:E14.2-I14.1|ENSG00000182621:E14.2-E15.1	NA	NA	NA	0.172999	0.15895	0.184172
PLCB1:ENSG00000182621:E4.1-E5.1|ENSG00000182621:E4.1-I4.1_8188018	0.190505	1.30909	3.78009	0.0231559	0.018371	0.0278903
PLCB1:ENSG00000182621:E23.1-I23.1|ENSG00000182621:E23.1-E24.1	0.970215	0.037339	1.14273	0.238195	0.203396	0.257337
PLCB1:ENSG00000182621:E26.1_8719959-E27.1|ENSG00000182621:E26.1-E27.1	0.47974	-0.706722	0.204913	0.0953604	0.0867138	0.10579
PLCB1:ENSG00000182621:E26.1-E27.1|ENSG00000182621:E25.1-E27.1	0.0279161	-2.19846	0.323103	0.0181284	0.0164953	0.0202739
PLCB1:ENSG00000182621:E10.2-E12.1|ENSG00000182621:E10.2-E13.1	0.611322	0.508187	1.83796	0.0663438	0.058913	0.0772719
PLCB1:ENSG00000182621:E5.1-I5.1|ENSG00000182621:E5.1-E7.1	0.0220319	2.28982	2024.93	0.00609211	0.0123685	0.0110271
PLCB1:ENSG00000182621:I10.1-E11.1|ENSG00000182621:E10.2-E13.1	0.994904	-0.00638728	5.52336e-91	0.0518773	0.0164237	0.162643
PLCB1:ENSG00000182621:I4.1_8188115-E5.1|ENSG00000182621:E4.1-E5.1	0.246716	-1.15836	0.000544025	0.0191467	0.0159184	0.0238884
PLCB1:ENSG00000182621:E6.1-E7.1|ENSG00000182621:E5.1-E7.1	0.655221	0.446521	1.89492	0.0316955	0.0255729	0.0398128
PLCB1:ENSG00000182621:E12.1-I12.1|ENSG00000182621:E10.2-E13.1	0.955003	-0.0564247	0.922347	0.243452	0.232422	0.259481
PLCB1:ENSG00000182621:E23.1-E24.1|ENSG00000182621:E23.1-I23.1	0.646246	-0.458984	0.407651	0.218805	0.189142	0.236969
PLCB1:ENSG00000182621:E4.1-I4.1_8188018|ENSG00000182621:E4.1-E5.1	0.689665	-0.399309	0.465931	0.0437983	0.0385372	0.0520537
PLCB1:ENSG00000182621:E5.1-E7.1|ENSG00000182621:E5.1-I5.1_8533026	0.391531	0.856845	1.51868	0.0607606	0.0517904	0.0694056
PLCB1:ENSG00000182621:I3.1-E4.1|ENSG00000182621:E2.7-E4.1	0.300707	1.03492	2.53695e+10	0.0512527	0.0407241	0.0612215
PLCB1:ENSG00000182621:E4.1-I4.1_8153384|ENSG00000182621:E4.1-E5.1	0.225103	-1.21307	0.0123216	0.0274415	0.0203569	0.0336557
PLCB1:ENSG00000182621:E3.1-I3.1|ENSG00000182621:E2.7-E4.1	0.110062	1.59792	1.12055e+18	0.0323962	0.0277532	0.0404288
PLCB1:ENSG00000182621:E7.1-I7.1_8617563|ENSG00000182621:E7.1-E8.1	0.783429	-0.274854	0.666926	0.0670514	0.0592055	0.0778876
PLCB1:ENSG00000182621:E38.2-I38.1_8772732|ENSG00000182621:E38.2-E40.1	0.124758	1.5351	7.52957	0.0966956	0.0886502	0.105235
PLCB1:ENSG00000182621:E28.1-E31.1|ENSG00000182621:E28.1-E32.1	0.773848	0.287345	1.19919	0.480903	0.455187	0.492798
PLCB1:ENSG00000182621:I12.1-E13.1|ENSG00000182621:E10.2-E13.1	0.987826	-0.0152583	0.976642	0.243717	0.232677	0.259759
PLCB1:ENSG00000182621:E10.2-E13.1|ENSG00000182621:E10.2-E11.1	0.144406	-1.45958	0.464603	0.0356506	0.0296726	0.0408634
PLCB1:ENSG00000182621:E2.7-E4.1|ENSG00000182621:I2.1_8122595-E4.1	0.187666	1.31752	21.7807	0.0306258	0.0205348	0.0366657
PLCB1:ENSG00000182621:E36.1-E38.1|ENSG00000182621:E36.1-E37.1	0.194403	1.29766	6.12245	0.0346045	0.027221	0.0419795
PLCB1:ENSG00000182621:E40.2-I40.1|ENSG00000182621:E40.1-E41.1	0.119727	1.55592	15.9571	0.161783	0.164526	0.161765
PLCB1:ENSG00000182621:I6.1_8605959-E7.1|ENSG00000182621:E5.1-E7.1	0.611179	0.508391	1.59645	0.0361664	0.0295423	0.0449971
PLCB1:ENSG00000182621:E40.1-E41.1|ENSG00000182621:E38.2-E41.1	0.719202	0.359525	1.25889	0.368125	0.337537	0.385205
PLCB1:ENSG00000182621:I31.1-E32.1|ENSG00000182621:E31.1-E32.1	0.158483	1.41019	7.60455	0.14747	0.137236	0.166696
PLCB1:ENSG00000182621:E5.1-I5.1_8481662|ENSG00000182621:E5.1-E7.1	0.201104	-1.27841	0.182547	0.0360194	0.0282252	0.0420769
PLCB1:ENSG00000182621:E38.2-E40.1|ENSG00000182621:E38.2-E41.1	0.537343	-0.616836	0.708	0.184008	0.168771	0.197388
PLCB1:ENSG00000182621:I14.1-E15.1|ENSG00000182621:E14.2-E15.1	NA	NA	NA	0.151859	0.138857	0.162983
PLCB1:ENSG00000182621:E37.1-E38.1|ENSG00000182621:E36.1-E38.1	0.1443	-1.45996	0.257035	0.0238864	0.0178057	0.0309918
PLCB1:ENSG00000182621:E12.1_8632634-E13.1|ENSG00000182621:E10.2-E13.1	0.202402	-1.27474	0.0921038	0.114965	0.103072	0.126216
PLCB1:ENSG00000182621:E10.2-E11.1|ENSG00000182621:E10.2-E13.1	0.804908	0.247	1.14491	0.112679	0.0987287	0.126017
PLCB1:ENSG00000182621:E18.2-E19.1|ENSG00000182621:E18.2-I18.1_8697098	0.0192441	-2.34077	0.126385	0.0525844	0.064415	0.0527515
PLCB1:ENSG00000182621:E31.1-E32.1|ENSG00000182621:E28.1-E32.1	0.475455	-0.713631	0.566105	0.21627	0.196923	0.230273
PLCB1:ENSG00000182621:E25.1-E26.1|ENSG00000182621:E25.1-E27.1	0.188024	-1.31645	0.474593	0.0415403	0.0359682	0.0484863
SKA2:ENSG00000182628:E3.1-E5.1|ENSG00000182628:E3.1-E6.1	0.995702	0.00538722	1.00505	0.100333	0.0790792	0.111152
SKA2:ENSG00000182628:E5.2-E6.1|ENSG00000182628:E3.1-E6.1	0.867313	-0.167072	0.909361	0.060594	0.0448929	0.0697711
SKA2:ENSG00000182628:E1.8-E3.1|ENSG00000182628:E1.8-E6.1	0.618447	0.498052	1.42872	0.0588082	0.0433282	0.0677103
SKA2:ENSG00000182628:E1.8-E6.1|ENSG00000182628:E1.8-E3.1	0.666013	0.431627	1.72829	0.0463782	0.0330882	0.0543972
SKA2:ENSG00000182628:E1.9-E3.1|ENSG00000182628:E1.8-E3.1	0.898472	0.127592	1.26241	0.0647501	0.0477322	0.0744732
SKA2:ENSG00000182628:E3.1-E6.1|ENSG00000182628:E5.2-E6.1	0.511716	-0.656168	0.609753	0.0433009	0.0306749	0.0507063
FAM156A:ENSG00000182646:I6.2-E9.1|ENSG00000182646:E8.4-E11.1	0.444482	-0.764647	0.609171	0.023349	0.0156362	0.0292162
FAM156A:ENSG00000182646:E7.3-I7.1|ENSG00000182646:E5.3-E8.2	0.919816	0.100665	1.03991	0.0292008	0.0190482	0.0370575
FAM156A:ENSG00000182646:E5.3-I5.1|ENSG00000182646:E5.3-E8.2	0.932955	-0.0841278	0.967745	0.119692	0.092403	0.137978
FAM156A:ENSG00000182646:I7.1-E8.1|ENSG00000182646:E5.3-E8.2	0.901656	-0.12357	0.95649	0.0761163	0.0560424	0.0880225
FAM156A:ENSG00000182646:E7.1-E7.1|ENSG00000182646:E5.3-E8.2	0.859989	0.176388	1.06792	0.10253	0.0821881	0.118395
FAM156A:ENSG00000182646:I6.1-E7.1|ENSG00000182646:E5.3-E8.2	0.046409	1.99165	3.37485	0.00296256	0.00127559	0.00411594
FAM156A:ENSG00000182646:E5.3-E5.3|ENSG00000182646:E1.6-E8.1	0.940363	0.0748132	1.04187	0.0885222	0.0666355	0.107323
FAM156A:ENSG00000182646:E9.3-E11.1|ENSG00000182646:E8.4-E11.1	0.615893	0.501679	1.52225	0.0393093	0.0261039	0.0479362
FAM156A:ENSG00000182646:I5.1-E6.1|ENSG00000182646:E5.3-E8.2	0.716424	-0.363242	0.879799	0.0801806	0.0653246	0.0930722
FAM156A:ENSG00000182646:E6.1-I6.1|ENSG00000182646:E5.3-E8.2	0.103645	1.62743	2.51175	0.00472274	0.00254006	0.00648299
FAM156A:ENSG00000182646:I6.2-I8.1|ENSG00000182646:I6.2-E9.1	0.067099	1.83101	8.4869	0.00710375	0.00510664	0.00915644
TTC3:ENSG00000182670:E1.11-E3.4|ENSG00000182670:E2.2-E3.4	0.473804	-0.716304	0.612785	0.0608932	0.0458357	0.0696387
TTC3:ENSG00000182670:E11.1-E13.2|ENSG00000182670:E1.10-E13.2	0.417444	0.810864	1.55562	0.0592667	0.0446999	0.067372
TTC3:ENSG00000182670:E3.4-E4.1|ENSG00000182670:E1.10-E13.2	0.639147	-0.468892	0.772057	0.109868	0.0886474	0.120841
TTC3:ENSG00000182670:E31.2-E34.2|ENSG00000182670:E31.2-E32.1	0.415985	0.813406	1.78123	0.0514931	0.0380631	0.0590277
TTC3:ENSG00000182670:E19.1-E20.1|ENSG00000182670:E19.1-I19.1_38504652	0.473311	-0.717102	0.493759	0.104849	0.0844423	0.115174
TTC3:ENSG00000182670:E33.1-E34.2|ENSG00000182670:E31.2-E34.2	0.513875	-0.652815	0.593434	0.0762748	0.0582615	0.0853136
TTC3:ENSG00000182670:E31.2-E32.1|ENSG00000182670:E31.2-E34.2	0.501084	-0.672785	0.691069	0.0393697	0.0280641	0.0464618
TTC3:ENSG00000182670:E13.2-E15.1|ENSG00000182670:U0.1_38371216-E23.1	0.689095	0.400084	1.47468	0.123677	0.100366	0.135411
TTC3:ENSG00000182670:E7.3-E9.1|ENSG00000182670:E1.10-E13.2	0.497147	0.678986	1.99348	0.0428228	0.031784	0.0515443
TTC3:ENSG00000182670:I28.1-E29.1|ENSG00000182670:E28.1-E29.1	0.996478	-0.00441451	1.60898e-32	0.0804961	0.0631727	0.124302
TTC3:ENSG00000182670:E9.1-E10.1|ENSG00000182670:E1.10-E13.2	0.300468	1.03543	1.77271	0.0461393	0.0339987	0.0530307
TTC3:ENSG00000182670:E18.1-E19.1|ENSG00000182670:E18.1-E20.1	0.722064	-0.355701	0.545907	0.0926927	0.0739874	0.102911
TTC3:ENSG00000182670:E28.1-E29.1|ENSG00000182670:E27.1-E29.1	0.233385	1.19168	1.88807	0.0659028	0.0701625	0.0738626
TTC3:ENSG00000182670:E51.2-E52.1|ENSG00000182670:I51.1-E52.1	0.368536	-0.899219	0.54012	0.0687439	0.0534057	0.0764768
TTC3:ENSG00000182670:E27.1-E28.1|ENSG00000182670:E27.1-E29.1	0.349249	0.936047	2.40935	0.0526328	0.0391959	0.0601511
TTC3:ENSG00000182670:E52.1-E53.1|ENSG00000182670:I52.1-E53.1	0.460281	-0.738384	0.483188	0.0592481	0.0452775	0.0672109
TTC3:ENSG00000182670:E24.2-E25.1|ENSG00000182670:I24.1_38517351-E25.1	0.291578	-1.05467	0.456456	0.0801575	0.0662187	0.087877
TTC3:ENSG00000182670:E4.3-E5.1|ENSG00000182670:E1.10-E13.2	0.917586	-0.103475	0.939609	0.140582	0.115547	0.152655
TTC3:ENSG00000182670:E30.3-E31.1|ENSG00000182670:E30.3-I30.1_38527022	0.300798	1.03472	3.21191	0.0389717	0.0273578	0.0447672
TTC3:ENSG00000182670:I7.1-E8.1|ENSG00000182670:E1.10-E13.2	0.5347	-0.620848	0.093845	0.046675	0.033179	0.056986
TTC3:ENSG00000182670:I1.1-E2.1|ENSG00000182670:E1.11-E3.4	0.465575	-0.729698	0.454294	0.0517216	0.0389508	0.0601342
TTC3:ENSG00000182670:E32.1-E34.2|ENSG00000182670:E31.2-E34.2	0.637706	-0.470908	0.668501	0.0895887	0.070118	0.0996217
TTC3:ENSG00000182670:E46.1-E49.1|ENSG00000182670:E46.1-E48.1	0.526545	-0.633289	0.417118	0.058084	0.0439703	0.0661507
TTC3:ENSG00000182670:E2.2-E3.4|ENSG00000182670:E1.11-E3.4	0.971808	-0.035341	0.981318	0.0748419	0.056968	0.085488
TTC3:ENSG00000182670:I12.1-E13.1|ENSG00000182670:E11.1-E13.2	0.616679	-0.500563	0.290063	0.0703355	0.0526261	0.079796
TTC3:ENSG00000182670:I18.1-E19.1|ENSG00000182670:E18.1-E19.1	0.506076	-0.664961	5.3007e-10	0.0829492	0.0622789	0.0933462
TTC3:ENSG00000182670:E4.1-E4.3|ENSG00000182670:E1.10-E13.2	0.312606	1.00977	1.8769	0.0919524	0.0752174	0.10038
TTC3:ENSG00000182670:E1.11-I1.1|ENSG00000182670:E1.11-E3.4	0.297949	-1.04084	0.353495	0.0454621	0.034623	0.0525941
TTC3:ENSG00000182670:I8.1-E9.1|ENSG00000182670:E1.10-E13.2	0.903796	-0.120867	0.864945	0.0571146	0.0424414	0.067559
TTC3:ENSG00000182670:E10.1-E11.1|ENSG00000182670:E1.10-E13.2	0.416622	0.812295	1.59453	0.0577905	0.0437329	0.0653748
TTC3:ENSG00000182670:E5.2-E6.1|ENSG00000182670:E1.10-E13.2	0.630139	0.481531	1.32518	0.0765676	0.0589263	0.0863795
TTC3:ENSG00000182670:E8.1-I8.1|ENSG00000182670:E1.10-E13.2	0.35502	0.924895	2.48786	0.0357501	0.0280425	0.0435179
TTC3:ENSG00000182670:E6.1-E7.1|ENSG00000182670:E1.10-E13.2	0.825093	0.220999	1.1458	0.0910844	0.0727111	0.101858
TTC3:ENSG00000182670:E32.1-E33.1|ENSG00000182670:E31.2-E34.2	0.793263	-0.262076	0.770555	0.144091	0.119703	0.15555
TTC3:ENSG00000182670:I18.1_38499945-E19.1|ENSG00000182670:E18.1-E19.1	0.914357	-0.107545	0.70704	0.0967643	0.0773733	0.10745
TTC3:ENSG00000182670:E12.1_38470460-E13.2|ENSG00000182670:E11.1-E13.2	0.0885234	1.70324	21.0955	0.02565	0.0205266	0.028245
TTC3:ENSG00000182670:E23.1-E24.1|ENSG00000182670:E21.4-E24.1	0.89248	-0.135167	0.852048	0.0618397	0.0443272	0.0736909
TTC3:ENSG00000182670:E50.1-E51.1|ENSG00000182670:E50.1-E51.1_38570193	0.323071	-0.988166	0.402409	0.084381	0.0670833	0.0926186
PPP1R27:ENSG00000182676:I2.1-E3.1|ENSG00000182676:E2.1-E4.1	0.743365	-0.327401	0.726071	0.0370552	0.022776	0.049077
PPP1R27:ENSG00000182676:I3.1-E4.1|ENSG00000182676:E2.1-E4.1	0.519607	-0.643952	0.562347	0.0418525	0.0268933	0.0526825
PPP1R27:ENSG00000182676:E2.1-E4.1|ENSG00000182676:I2.1-E3.1	0.523025	0.638689	1.38901	0.0285694	0.0176696	0.0377147
PPP1R27:ENSG00000182676:E3.1-I3.1|ENSG00000182676:E2.1-E4.1	0.471919	-0.71936	0.527209	0.0335251	0.0211799	0.0429875
CMC4:ENSG00000182712:E2.1-E3.1|ENSG00000182712:E1.1-E3.1	0.177922	1.34718	4.80569	0.0284338	0.0219326	0.0332146
CMC4:ENSG00000182712:E1.1_154299224-E6.6|ENSG00000182712:E1.1-E3.1	0.867956	0.166255	1.23692	0.0603483	0.0446421	0.0696168
CMC4:ENSG00000182712:E1.1-E3.1|ENSG00000182712:E1.1_154299239-E6.6	0.654193	-0.447945	0.747108	0.0563656	0.0415554	0.0650261
CMC4:ENSG00000182712:E1.1_154299239-E6.6|ENSG00000182712:E1.1-E3.1	0.171472	-1.36749	0.254919	0.029505	0.0197351	0.0339004
ANXA2:ENSG00000182718:E11.2-E11.3_60677829|ENSG00000182718:E11.2-E12.2	0.764404	0.299703	1.13544	0.0414283	0.0301885	0.0493675
ANXA2:ENSG00000182718:E3.13-E4.1|ENSG00000182718:E3.13-E5.1	0.507728	0.66238	1.35705	0.0412618	0.029786	0.0485635
ANXA2:ENSG00000182718:E3.13-E5.1|ENSG00000182718:E3.13-E4.1	0.206954	-1.26198	0.606981	0.0248899	0.0181127	0.0295721
ANXA2:ENSG00000182718:E3.13-E11.2|ENSG00000182718:E3.13-E5.1	0.156601	1.4166	2.5035	0.0214053	0.0166016	0.0253077
ANXA2:ENSG00000182718:E4.1-E11.2|ENSG00000182718:E3.13-E5.1	0.429459	0.790118	2.0342	0.0419541	0.0305146	0.049078
ANXA2:ENSG00000182718:I8.1-E9.1|ENSG00000182718:E3.13-E11.2	0.794186	0.260879	1.25506	0.0666937	0.0509726	0.0763283
ANXA2:ENSG00000182718:E5.5-I5.1|ENSG00000182718:E3.13-E11.2	0.939305	-0.0761434	0.947038	0.0559538	0.0414905	0.0651224
ANXA2:ENSG00000182718:E11.2-E12.2|ENSG00000182718:E11.2-E11.3_60677829	0.768888	-0.29383	0.881966	0.041503	0.0302297	0.0494525
ANXA2:ENSG00000182718:E25.2-E26.1|ENSG00000182718:E24.9-E26.1	0.620334	-0.495377	0.592212	0.0446662	0.0322904	0.0525195
ANXA2:ENSG00000182718:E24.9-E25.1|ENSG00000182718:E24.9-E26.1	0.85107	0.187753	1.22617	0.0445964	0.0316486	0.0527681
ANXA2:ENSG00000182718:E10.1-E11.2|ENSG00000182718:E3.13-E11.2	0.852141	-0.186388	0.902548	0.040093	0.0285561	0.0479289
ANXA2:ENSG00000182718:E8.1-I8.1|ENSG00000182718:E3.13-E11.2	0.700986	-0.38399	0.693386	0.0643761	0.0492663	0.0737476
PAQR7:ENSG00000182749:E1.1-I1.1|ENSG00000182749:E1.1-E2.3	0.855455	0.182162	1.93357	0.0626506	0.0485587	0.0721057
PAQR7:ENSG00000182749:E1.1-I1.1_26193001|ENSG00000182749:E1.1-E2.3	0.0425927	-2.02768	0.0434375	0.0118587	0.00607911	0.0139288
PAQR7:ENSG00000182749:I1.1_26192915-E2.3|ENSG00000182749:E1.1-E2.3	0.124133	1.53766	5.12807	0.0243118	0.0191861	0.0280963
PAQR7:ENSG00000182749:E1.1-E2.3|ENSG00000182749:I1.1_26192915-E2.3	0.525759	0.634493	1.60155	0.0542056	0.041678	0.0624097
RPS17L:ENSG00000182774:E6.3-E6.3|ENSG00000182774:E1.11-ENSG00000184779:I3.2	0.264301	1.11628	1.30508	0.0324237	0.0228899	0.0380437
TMEM198B:ENSG00000182796:E1.1-E2.1|ENSG00000182796:E1.1-I1.1	0.719821	-0.358698	0.798079	0.0487405	0.0350437	0.0570586
TMEM198B:ENSG00000182796:E1.1-I1.1|ENSG00000182796:E1.1-E2.1	0.759531	0.306097	1.29077	0.0494042	0.0355548	0.057845
TMEM198B:ENSG00000182796:E2.4-E3.1|ENSG00000182796:E2.4-I2.1	0.0868701	-1.71214	0.176835	0.016397	0.00966575	0.0191263
TMEM198B:ENSG00000182796:E5.4_56226822-E5.5|ENSG00000182796:E5.3-E5.5	0.392659	-0.854806	0.5097	0.0442091	0.0329915	0.0513755
TMEM198B:ENSG00000182796:I6.1_56229796-E7.1|ENSG00000182796:I6.1_56229821-E7.1	0.916516	-0.104823	0.89967	0.0450831	0.031975	0.0533282
TMEM198B:ENSG00000182796:E5.5-I6.2|ENSG00000182796:I5.1_56228510-I6.2	0.613929	-0.504473	0.449187	0.0447427	0.0321482	0.0525379
TMEM198B:ENSG00000182796:I4.1-E5.1|ENSG00000182796:E2.4-E5.3	0.110194	1.59732	2.98304	0.0160471	0.0119916	0.0190892
TMEM198B:ENSG00000182796:E2.4-E5.3|ENSG00000182796:E2.4-I2.1	0.00538993	-2.78276	0.0067985	0.00204109	0.000612262	0.00239483
TMEM198B:ENSG00000182796:E5.3-E5.5|ENSG00000182796:E5.4_56226822-E5.5	0.908239	-0.115261	0.927076	0.0606507	0.0450485	0.0699885
TMEM198B:ENSG00000182796:I3.1-E4.1|ENSG00000182796:E2.4-E5.3	5.18794e-05	4.04699	11.9542	2.63956e-05	1.21396e-05	3.82994e-05
TMEM198B:ENSG00000182796:E3.1-E5.3|ENSG00000182796:I3.1-E4.1	0.537451	-0.616672	0.500525	0.0420843	0.0301471	0.0495659
TMEM198B:ENSG00000182796:E6.2-E7.1|ENSG00000182796:I6.1_56229821-E7.1	0.299474	1.03756	2.34414	0.0285421	0.0206814	0.0339061
TMEM198B:ENSG00000182796:E4.1-I4.1|ENSG00000182796:E2.4-E5.3	0.0159772	2.40944	4.08987	0.00368713	0.00272773	0.00447416
TMEM198B:ENSG00000182796:I1.1-E2.1|ENSG00000182796:E1.1-E2.1	0.721951	0.355853	1.51319	0.0488127	0.035083	0.057142
TMEM198B:ENSG00000182796:E2.4-I2.1|ENSG00000182796:E2.4-E5.3	0.000880173	3.32627	8.75171	0.000415708	0.000173902	0.000520706
TMEM198B:ENSG00000182796:E3.1-I3.1|ENSG00000182796:E2.4-E5.3	0.00291399	2.97667	6.80541	0.00116238	0.000679424	0.00144436
TMEM198B:ENSG00000182796:I6.1_56229525-E7.1|ENSG00000182796:I6.1_56229821-E7.1	0.0782703	1.76081	7.00748	0.0108403	0.00996521	0.0131953
TMEM198B:ENSG00000182796:I2.1-E3.1|ENSG00000182796:E2.4-E5.3	0.000398062	3.54137	11.0696	0.000219474	7.91462e-05	0.000278697
TMEM198B:ENSG00000182796:I6.1_56229821-E7.1|ENSG00000182796:E6.2-E7.1	0.199586	-1.28273	0.457075	0.022929	0.0163014	0.0272139
CRIP2:ENSG00000182809:E7.2-E7.4|ENSG00000182809:E7.2-ENSG00000213145:E2.2	0.255526	1.13703	1.7692	0.0676293	0.0614464	0.0760873
CRIP2:ENSG00000182809:E7.9-E8.1|ENSG00000182809:E7.2-ENSG00000213145:E2.2	0.214576	1.24108	1.81936	0.055367	0.0511783	0.0632288
CRIP2:ENSG00000182809:E2.6-E6.1|ENSG00000182809:E2.6-E6.3	0.240287	1.17427	3.83305	0.116212	0.109076	0.127261
CRIP2:ENSG00000182809:E7.6-E7.9|ENSG00000182809:E7.2-ENSG00000213145:E2.2	0.447503	0.759585	1.47685	0.165215	0.149979	0.177508
ACBD3:ENSG00000182827:E7.1-E8.2|ENSG00000182827:E7.1-I7.1	0.871106	-0.162254	0.85091	0.0718815	0.0533808	0.0819746
ACBD3:ENSG00000182827:I1.1_226355962-E2.1|ENSG00000182827:E1.1-E2.1	0.950011	-0.0626929	0.712496	0.0697884	0.0533684	0.0793179
ACBD3:ENSG00000182827:E5.1-I5.1_226344481|ENSG00000182827:E5.1-E6.1	0.0311974	-2.15455	0.192503	0.0110522	0.00560945	0.0126847
ACBD3:ENSG00000182827:E5.1-E6.1|ENSG00000182827:E5.1-I5.1_226344481	0.00479002	2.82083	8.06614	0.00281551	0.00109222	0.00306955
ACBD3:ENSG00000182827:E4.3-E5.1|ENSG00000182827:E4.3-E6.1	0.0500758	1.95932	48.8356	0.0108224	0.00705201	0.0125239
ACBD3:ENSG00000182827:E1.1-E2.1|ENSG00000182827:I1.1_226355962-E2.1	0.882898	0.147296	1.26017	0.069339	0.0529755	0.0788016
ACBD3:ENSG00000182827:E4.3-E6.1|ENSG00000182827:E4.3-E5.1	0.0642781	-1.85025	0.000890066	0.012933	0.00730257	0.0140128
C16orf72:ENSG00000182831:E2.1-E3.1|ENSG00000182831:I2.1_9194886-E3.1	0.591759	-0.536289	0.588281	0.0485179	0.0351147	0.0565112
C16orf72:ENSG00000182831:E2.1-I2.1_9194782|ENSG00000182831:E2.1-E3.1	0.62019	0.495581	3.05193	0.0494078	0.0357658	0.0574958
C16orf72:ENSG00000182831:E3.1-E4.1|ENSG00000182831:E3.1-I3.1_9202228	0.777554	-0.282508	0.873956	0.0706224	0.0534543	0.0801725
C16orf72:ENSG00000182831:I2.1_9194886-E3.1|ENSG00000182831:E2.1-E3.1	0.694517	0.392733	1.6782	0.0510593	0.0371471	0.0594774
C16orf72:ENSG00000182831:E3.1-I3.1_9202228|ENSG00000182831:E3.1-E4.1	0.648979	0.45518	1.24131	0.0671653	0.0507005	0.0762372
RRP7B:ENSG00000182841:E6.1-ENSG00000189306:E8.1|ENSG00000182841:E6.1-E7.1	0.334032	-0.966025	0.392509	0.0378397	0.0262261	0.0440082
RRP7B:ENSG00000182841:E7.2-E9.1|ENSG00000182841:E6.1-ENSG00000189306:E8.1	0.397748	0.84565	2.49403	0.0440781	0.0327016	0.0510638
RRP7B:ENSG00000182841:E3.1-E4.2|ENSG00000182841:E2.1-ENSG00000189306:E4.2	0.595978	0.530194	1.38162	0.058469	0.0445204	0.0669035
RRP7B:ENSG00000182841:E2.1-E3.1|ENSG00000182841:E2.1-ENSG00000189306:E4.2	0.917776	-0.103235	0.940334	0.0850817	0.0665861	0.0954844
RRP7B:ENSG00000182841:E1.5-E2.1|ENSG00000182841:E1.5-ENSG00000189306:E3.1	0.705486	0.377925	1.22148	0.140984	0.116149	0.152666
RRP7B:ENSG00000182841:E4.2-E5.1|ENSG00000182841:E4.2-ENSG00000189306:E6.1	0.557179	0.587037	1.42733	0.0513546	0.0379213	0.0594523
RRP7B:ENSG00000182841:E7.2-I7.1_42967889|ENSG00000182841:E6.1-ENSG00000189306:E8.1	0.0884076	1.70386	11.0297	0.019521	0.0146917	0.0232907
RRP7B:ENSG00000182841:E6.1-E7.1|ENSG00000182841:E6.1-ENSG00000189306:E8.1	0.267184	1.10957	2.13448	0.0323389	0.0236056	0.0377861
RRP7B:ENSG00000182841:E5.1-E6.1|ENSG00000182841:E4.2-ENSG00000189306:E6.1	0.266919	1.11019	2.72986	0.0337312	0.023373	0.0390019
ALG12:ENSG00000182858:E4.1-I4.1|ENSG00000182858:E4.1-E5.1	0.122393	-1.54481	0.0468099	0.0295563	0.0188884	0.0344347
ALG12:ENSG00000182858:I8.1-E9.1|ENSG00000182858:E8.2-E9.1	0.966489	0.0420128	1.03514	0.0717099	0.05466	0.0815648
ALG12:ENSG00000182858:E6.1-I6.1|ENSG00000182858:E6.1-E7.1	0.926759	-0.0919228	0.928724	0.0464243	0.0330477	0.0552101
ALG12:ENSG00000182858:I9.1-E10.1|ENSG00000182858:E9.1-E10.1	0.745688	0.324331	1.1651	0.0771573	0.0596559	0.0869161
ALG12:ENSG00000182858:E2.1-I2.1|ENSG00000182858:E2.1-E3.1	0.0219383	-2.29143	0.00473193	0.00959124	0.00367144	0.0136226
ALG12:ENSG00000182858:E4.1-E5.1|ENSG00000182858:I4.1-E5.1	0.325062	0.984109	2.36834	0.05505	0.0410869	0.0624196
ALG12:ENSG00000182858:E8.2-E9.1|ENSG00000182858:I8.1-E9.1	0.649295	-0.454742	0.777654	0.065602	0.0502861	0.0747597
ALG12:ENSG00000182858:E5.1-E6.1|ENSG00000182858:E4.1-E6.1	0.643991	-0.462126	0.288499	0.0635181	0.0488811	0.0731938
ALG12:ENSG00000182858:I4.1-E5.1|ENSG00000182858:E4.1-E5.1	0.17064	-1.37015	0.110786	0.0380466	0.0251574	0.0434195
ALG12:ENSG00000182858:E7.2-E8.1|ENSG00000182858:E7.2-E8.2	0.667847	-0.429104	0.729406	0.055902	0.0412747	0.0646721
ALG12:ENSG00000182858:E6.1-E7.1|ENSG00000182858:E6.1-I6.1	0.978141	-0.0273997	0.979455	0.0466069	0.0331555	0.055413
ALG12:ENSG00000182858:E7.2-E8.2|ENSG00000182858:E7.2-E8.1	0.799345	0.254195	1.2418	0.058731	0.0433116	0.0679434
ALG12:ENSG00000182858:E3.1-E4.1|ENSG00000182858:E3.1-E4.1_50304251	0.124544	-1.53598	0.264194	0.0247912	0.0204075	0.0285109
ALG12:ENSG00000182858:E8.2-I8.1|ENSG00000182858:E8.2-E9.1	0.482883	0.701674	1.7342	0.0574752	0.044983	0.0658091
ALG12:ENSG00000182858:E9.1-E10.3|ENSG00000182858:E9.1-E10.1	0.15571	1.41965	6.68092	0.034557	0.0288353	0.0392014
ALG12:ENSG00000182858:E9.1-E10.1|ENSG00000182858:I9.1-E10.1	0.544735	-0.605668	0.763578	0.0697902	0.0534179	0.0786474
ALG12:ENSG00000182858:E9.1-I9.1|ENSG00000182858:E9.1-E10.1	0.852073	-0.186474	0.914555	0.079277	0.0614054	0.0893135
ALG12:ENSG00000182858:I2.1-E3.1|ENSG00000182858:E2.1-E3.1	0.0604186	-1.87773	0.0256232	0.0260766	0.0155801	0.0307421
ALG12:ENSG00000182858:E2.1-E3.1|ENSG00000182858:I2.1-E3.1	0.0400679	2.05305	7.2619	0.0193301	0.0127588	0.0233537
LCK:ENSG00000182866:E6.2-E7.1|ENSG00000182866:E5.2-E7.1	0.517389	0.647376	1.34819	0.418885	0.399344	0.430128
LCK:ENSG00000182866:E5.2-E6.1|ENSG00000182866:E5.2-E7.1	0.626916	0.486072	1.25013	0.163436	0.139202	0.180488
LCK:ENSG00000182866:E2.9-E3.1|ENSG00000182866:E1.8-E3.1	0.781835	0.276929	1.33258	0.37991	0.337736	0.398927
LCK:ENSG00000182866:E5.2-E7.1|ENSG00000182866:E5.2-E6.1	0.35616	-0.922708	0.650133	0.121424	0.104649	0.132271
LCK:ENSG00000182866:E1.8-E2.7|ENSG00000182866:E1.8-E3.1	0.214643	1.2409	3.31512	0.117279	0.0722824	0.1539
COL18A1:ENSG00000182871:E10.1-E11.1|ENSG00000182871:I10.1_46898994-E11.1	0.0197149	-2.33173	0.222889	0.0280718	0.0161874	0.0434634
COL18A1:ENSG00000182871:E37.1-E38.1|ENSG00000182871:E37.1-E38.2	0.903839	-0.120813	0.913482	0.078245	0.0254799	0.138613
COL18A1:ENSG00000182871:E37.1-E38.2|ENSG00000182871:E37.1-E38.1	0.683976	-0.407043	0.756898	0.0739882	0.0239607	0.130913
COL18A1:ENSG00000182871:I10.1_46898994-E11.1|ENSG00000182871:E10.1-E11.1	0.220149	1.22613	2.93425	0.143959	0.0695684	0.210697
RBM10:ENSG00000182872:E9.2-E11.1|ENSG00000182872:E9.2-I9.1	0.935502	-0.080924	0.959015	0.0592182	0.0436389	0.0684537
RBM10:ENSG00000182872:E20.1-E21.1|ENSG00000182872:E20.1-I20.1	0.293773	1.04988	5.52307	0.0365659	0.0268257	0.0427477
RBM10:ENSG00000182872:E13.1-E14.1|ENSG00000182872:E12.2-E14.1	0.239987	1.17502	1.81862	0.0361029	0.0262806	0.0417883
RBM10:ENSG00000182872:E9.2-I9.1|ENSG00000182872:E9.2-E11.1	0.914755	-0.107042	0.890837	0.0590628	0.0435488	0.0682874
RBM10:ENSG00000182872:E5.1-E7.1|ENSG00000182872:E6.2-E7.1	0.786243	0.271193	1.14022	0.0501556	0.0367995	0.0585809
RBM10:ENSG00000182872:I10.1-E11.1|ENSG00000182872:E9.2-E11.1	0.77493	-0.285933	0.675101	0.0572666	0.0422755	0.0662567
RBM10:ENSG00000182872:E7.1-E8.1|ENSG00000182872:E7.2-I7.1	0.767997	0.294996	1.13128	0.0714628	0.0538548	0.0813732
RBM10:ENSG00000182872:E11.2-I11.1|ENSG00000182872:E11.2-E12.1	0.576155	0.55901	1.62798	0.0478298	0.0347876	0.0557657
RBM10:ENSG00000182872:E3.1-E5.1|ENSG00000182872:E4.3-E5.1	0.903996	0.120614	1.07928	0.0472922	0.0341734	0.0556211
RBM10:ENSG00000182872:E14.1-E15.1|ENSG00000182872:I14.1-E15.1	0.126248	1.52907	19.2612	0.020072	0.0134742	0.0239595
RBM10:ENSG00000182872:E12.2-I12.1|ENSG00000182872:E12.2-E13.1	0.852631	0.185763	1.09148	0.0523081	0.0385771	0.0609627
RBM10:ENSG00000182872:E1.6-E2.1|ENSG00000182872:E1.7-E2.1	0.724428	0.352547	1.61639	0.0578914	0.0428642	0.0668259
RBM10:ENSG00000182872:E12.2-E13.1|ENSG00000182872:E12.2-I12.1	0.925208	0.0938754	1.03705	0.0528386	0.0389914	0.061586
RBM10:ENSG00000182872:E23.2-I23.1|ENSG00000182872:E23.2-E24.1	0.786964	-0.270255	0.785328	0.0529076	0.038364	0.0616049
RBM10:ENSG00000182872:E13.1-I13.1|ENSG00000182872:E13.1-E14.1	0.284307	-1.07069	0.338388	0.0380498	0.0281411	0.044428
RBM10:ENSG00000182872:E22.2-E23.1|ENSG00000182872:E22.2-I22.1	0.664764	0.433345	1.84972	0.0502847	0.0365384	0.0586117
RBM10:ENSG00000182872:I13.1-E14.1|ENSG00000182872:E13.1-E14.1	0.324147	-0.985972	0.163258	0.04184	0.0306202	0.0485042
RBM10:ENSG00000182872:I9.1-E10.1|ENSG00000182872:E9.2-E11.1	0.759236	0.306484	1.43225	0.0569588	0.0421045	0.0659022
RBM10:ENSG00000182872:I12.1-E13.1|ENSG00000182872:E12.2-E13.1	0.392069	0.855872	1.5549	0.0389257	0.0289503	0.04549
RBM10:ENSG00000182872:I23.1-E24.1|ENSG00000182872:E23.2-E24.1	0.491879	-0.687324	0.579552	0.0451763	0.0323676	0.0526322
RBM10:ENSG00000182872:E2.3-I2.1_47011363|ENSG00000182872:E2.3-E3.1	0.811515	0.238472	1.1037	0.0532694	0.0386347	0.0620143
RBM10:ENSG00000182872:E11.2-E12.1|ENSG00000182872:E11.1-E12.1	0.329133	-0.975863	0.454285	0.0375367	0.0264398	0.0437225
RBM10:ENSG00000182872:I7.1-E8.1|ENSG00000182872:E7.1-E8.1	0.590175	-0.538582	0.696538	0.0657322	0.0494444	0.0748994
RBM10:ENSG00000182872:E6.2-E7.1|ENSG00000182872:E5.1-E7.1	0.962716	-0.046746	0.982546	0.0684133	0.0525466	0.0779577
RBM10:ENSG00000182872:I8.1-E9.1|ENSG00000182872:E8.2-E9.2	0.225811	1.21122	3.69008	0.0322822	0.0251368	0.0376886
RBM10:ENSG00000182872:E8.2-I8.1|ENSG00000182872:E8.2-E9.2	0.492629	0.686133	1.94002	0.049831	0.0374261	0.057691
RBM10:ENSG00000182872:I5.1-E6.1|ENSG00000182872:E5.1-E6.2	0.678089	0.415072	2.05405	0.0756274	0.0595187	0.0853585
RBM10:ENSG00000182872:E8.2-E9.2|ENSG00000182872:E8.2-I8.1	0.451044	-0.753676	0.637173	0.0480688	0.0359432	0.0556312
RBM10:ENSG00000182872:E21.1-E22.1|ENSG00000182872:I21.1-E22.1	0.322095	-0.990162	0.375617	0.0367057	0.0263773	0.0428128
RBM10:ENSG00000182872:E11.1-E12.1|ENSG00000182872:E11.2-E12.1	0.500898	0.673078	1.55278	0.0453421	0.0327754	0.0528708
RBM10:ENSG00000182872:E5.1-E6.2|ENSG00000182872:E5.1-E7.1	0.902693	0.12226	1.04593	0.080966	0.0632922	0.0912272
RBM10:ENSG00000182872:E23.2-E24.1|ENSG00000182872:I23.1-E24.1	0.725693	0.35086	1.23282	0.0518877	0.037573	0.060418
RBM10:ENSG00000182872:E2.3-E3.1|ENSG00000182872:E2.3-I2.1_47011363	0.897163	-0.129246	0.949156	0.0541434	0.0392831	0.0630272
RBM10:ENSG00000182872:E3.1-E4.1|ENSG00000182872:E3.1-E5.1	0.650495	-0.453074	0.78275	0.0540208	0.0397851	0.0626081
RBM10:ENSG00000182872:I11.1-E12.1|ENSG00000182872:E11.2-E12.1	0.973622	0.0330653	1.02564	0.0544924	0.0395393	0.0634309
RBM10:ENSG00000182872:E4.3-E5.1|ENSG00000182872:E3.1-E5.1	0.843069	0.197969	1.11262	0.0559365	0.041671	0.0647398
RBM10:ENSG00000182872:E10.1-I10.1|ENSG00000182872:E9.2-E11.1	0.771429	-0.290507	0.655384	0.0572024	0.0422293	0.0661812
RBM10:ENSG00000182872:E7.2-I7.1|ENSG00000182872:E7.1-E8.1	0.834472	-0.20897	0.901659	0.0727177	0.054824	0.0827926
RBM10:ENSG00000182872:E1.7-E2.1|ENSG00000182872:E1.6-E2.1	0.739197	-0.332917	0.559696	0.0582543	0.0431036	0.067236
GPR97:ENSG00000182885:E2.1-I2.1|ENSG00000182885:E2.1-E4.1	0.504712	-0.667094	0.197983	0.134221	0.109258	0.148335
GPR97:ENSG00000182885:I2.1-E3.1|ENSG00000182885:E2.1-E4.1	0.986541	-0.0168698	0.971789	0.146076	0.118815	0.161624
GPR97:ENSG00000182885:E10.3-I10.1|ENSG00000182885:E10.3-E11.1	0.818944	0.228904	1.26854	0.060682	0.0384574	0.0756509
GPR97:ENSG00000182885:E9.1-E10.1|ENSG00000182885:E9.1-E13.1	0.463355	0.733333	1.5997	0.115857	0.0916016	0.128505
GPR97:ENSG00000182885:I8.1-E9.1|ENSG00000182885:E8.1-E9.1	0.187723	1.31734	5.1526	0.0310077	0.0272847	0.0383007
GPR97:ENSG00000182885:E8.1-E9.1|ENSG00000182885:E8.1-E13.1	0.442532	-0.767925	0.669731	0.0552495	0.0421632	0.0652255
GPR97:ENSG00000182885:E1.7-E2.1|ENSG00000182885:U0.1_57699612-E2.1	0.822687	-0.22409	0.907161	0.266699	0.235536	0.283197
GPR97:ENSG00000182885:I9.1-E10.1|ENSG00000182885:E9.1-E10.1	0.817371	-0.230928	0.781909	0.161274	0.132395	0.176072
GPR97:ENSG00000182885:E7.2-I7.1|ENSG00000182885:E7.2-E8.1	0.549075	-0.599147	0.703856	0.0524364	0.034187	0.06525
GPR97:ENSG00000182885:E4.1-E5.1|ENSG00000182885:I4.1-E5.1	0.305414	1.02489	2.40062	0.136651	0.113228	0.147797
GPR97:ENSG00000182885:E4.1-I4.1|ENSG00000182885:E4.1-E5.1	0.137508	1.48513	31.783	0.0750774	0.0734664	0.084219
GPR97:ENSG00000182885:I4.1-E5.1|ENSG00000182885:E4.1-E5.1	0.305308	1.02512	7.29296	0.134364	0.120461	0.14652
GPR97:ENSG00000182885:I6.1-E7.1|ENSG00000182885:E6.1-E7.2	0.302725	1.03061	2.59766	0.0798046	0.0651377	0.089961
GPR97:ENSG00000182885:E6.1-I6.1|ENSG00000182885:E6.1-E7.2	0.735661	0.337605	1.27019	0.0942811	0.0753109	0.10733
GPR97:ENSG00000182885:E9.1-I9.1|ENSG00000182885:E9.1-E10.1	0.515949	0.649602	2.1185	0.122323	0.0966094	0.13568
GPR97:ENSG00000182885:I10.1-E11.1|ENSG00000182885:E10.3-E11.1	0.717173	0.36224	1.56081	0.058425	0.0372489	0.0730015
GPR97:ENSG00000182885:E1.7-I1.1|ENSG00000182885:E1.7-E2.1	0.950994	-0.0614587	0.877115	0.220049	0.191129	0.236641
GPR97:ENSG00000182885:E2.1-E4.1|ENSG00000182885:I2.1-E3.1	0.165111	1.38809	2.66738	0.0706457	0.0561382	0.0791341
GPR97:ENSG00000182885:E6.1-E7.2|ENSG00000182885:E6.1-I6.1	0.942562	0.0720503	1.03782	0.120986	0.0977193	0.135448
GPR97:ENSG00000182885:I5.1-E6.1|ENSG00000182885:E5.2-E6.1	0.274902	-1.09184	0.500419	0.0256766	0.0146084	0.0345103
GPR97:ENSG00000182885:E11.1-E12.1|ENSG00000182885:E9.1-E13.1	0.597072	0.528616	1.39656	0.142009	0.116755	0.153977
GPR97:ENSG00000182885:E10.3-E11.1|ENSG00000182885:E9.1-E13.1	0.788738	-0.26795	0.854496	0.0605599	0.0381333	0.0753674
GPR97:ENSG00000182885:E12.2-E13.1|ENSG00000182885:E9.1-E13.1	0.474842	0.714623	1.65578	0.0504052	0.0395974	0.058328
GPR97:ENSG00000182885:I7.1-E8.1|ENSG00000182885:E7.2-E8.1	0.474502	-0.715173	0.656403	0.0532658	0.0348575	0.0656913
GPR97:ENSG00000182885:E7.2-E8.1|ENSG00000182885:E7.2-I7.1	0.380103	0.877706	1.45627	0.0474916	0.0312657	0.0588395
GPR97:ENSG00000182885:E5.4-I5.1|ENSG00000182885:E5.2-E6.1	0.342275	-0.949679	0.600033	0.0554801	0.0402664	0.0661765
GPR97:ENSG00000182885:E8.1-I8.1|ENSG00000182885:E8.1-E9.1	0.402443	0.837266	2.72641	0.0515745	0.0406052	0.0615788
GPR97:ENSG00000182885:E5.2-E6.1|ENSG00000182885:E5.4-I5.1	0.279622	1.08117	1.6179	0.0414157	0.028083	0.0503864
ZNF721:ENSG00000182903:I2.1-E3.1|ENSG00000182903:E1.2-I3.1_479759	0.177112	1.3497	30.6783	0.0117497	0.0181766	0.0276917
ZNF721:ENSG00000182903:E1.2-I3.1_479759|ENSG00000182903:E2.1-I3.1_479759	0.393532	-0.853229	0.573419	0.0346706	0.0222881	0.0449019
ZNF721:ENSG00000182903:E5.1-E7.1|ENSG00000182903:E5.1-E6.1	0.551148	0.59604	1.55191	0.107626	0.092982	0.11795
ZNF721:ENSG00000182903:E2.1-I2.1|ENSG00000182903:E1.2-I3.1_479759	0.177112	1.3497	3456.67	0.0117497	0.0181766	0.0276917
ZNF721:ENSG00000182903:E4.4-E5.1|ENSG00000182903:E1.2-E5.1	0.575632	-0.559776	0.619167	0.0701312	0.0592745	0.0797339
ZNF721:ENSG00000182903:E1.2-E3.1|ENSG00000182903:E1.2-I3.1_479759	0.0355544	2.10199	22.0056	0.00931706	0.00630761	0.013753
ZNF721:ENSG00000182903:E2.1-E3.1|ENSG00000182903:E1.2-I3.1_479759	0.715582	-0.36437	0.763768	0.0440926	0.0262752	0.0640547
ZNF721:ENSG00000182903:E2.1-I3.1_479759|ENSG00000182903:E1.2-I3.1_479759	0.481268	0.704265	1.44998	0.038484	0.0227517	0.0557067
ZNF721:ENSG00000182903:E5.1-E6.1|ENSG00000182903:E5.1-E7.1	0.975105	-0.0312069	0.974095	0.124171	0.107388	0.13579
C11orf54:ENSG00000182919:E1.10-E1.9|ENSG00000182919:E1.10-E5.2	0.642274	0.464521	1.33005	0.108686	0.0885904	0.119289
C11orf54:ENSG00000182919:E7.2-E8.1|ENSG00000182919:E7.3-I7.1	0.402805	-0.836622	0.698203	0.162421	0.135988	0.174796
C11orf54:ENSG00000182919:E11.2-E12.1|ENSG00000182919:I11.1-E12.1	0.0676402	1.8274	8.27434	0.0528871	0.0248456	0.0589888
C11orf54:ENSG00000182919:E3.3-I3.1|ENSG00000182919:E1.10-E5.2	0.267699	-1.10838	0.179187	0.101654	0.0754218	0.113123
C11orf54:ENSG00000182919:I1.1-E2.1|ENSG00000182919:E1.10-E5.2	0.918978	-0.101722	0.922742	0.117277	0.0960433	0.128694
C11orf54:ENSG00000182919:I7.1-E8.1|ENSG00000182919:E7.2-E8.1	0.448613	0.75773	1.57731	0.157671	0.130131	0.170651
C11orf54:ENSG00000182919:E8.3-E9.2|ENSG00000182919:E8.3-E10.1	0.995287	0.00590721	1.00732	0.0947158	0.0722238	0.107885
C11orf54:ENSG00000182919:E5.3-E6.2|ENSG00000182919:E1.10-E6.2	0.535376	0.61982	1.43112	0.116206	0.0857704	0.131851
C11orf54:ENSG00000182919:E2.5-I2.1|ENSG00000182919:E1.10-E5.2	0.723556	-0.353711	0.80688	0.121324	0.0987051	0.132741
C11orf54:ENSG00000182919:E1.10-E5.2|ENSG00000182919:E1.10-E3.3_93476184	0.719106	0.359654	1.22745	0.0609119	0.0465472	0.0698607
C11orf54:ENSG00000182919:E7.3-I7.1|ENSG00000182919:E7.2-E8.1	0.862223	-0.173545	0.907103	0.166403	0.136025	0.181896
C11orf54:ENSG00000182919:E9.3-E10.1|ENSG00000182919:E8.3-E10.1	0.00528495	-2.78913	0.150558	0.00495944	0.00472851	0.00566473
C11orf54:ENSG00000182919:I2.1-E3.1|ENSG00000182919:E1.10-E5.2	0.848335	0.191243	1.17964	0.125781	0.102401	0.137481
CEP63:ENSG00000182923:E10.2-E11.1|ENSG00000182923:E10.2-E12.1	0.802974	-0.249501	0.821306	0.0726832	0.0542857	0.0825512
CEP63:ENSG00000182923:E16.1_134278147-E17.1|ENSG00000182923:E14.1-E17.1	0.973221	0.033569	1.02877	0.0501333	0.0358632	0.0587687
CEP63:ENSG00000182923:E4.1_134214202-E5.1|ENSG00000182923:E4.1-E5.1	0.609572	0.510684	1.46104	0.0551218	0.0414658	0.0637041
CEP63:ENSG00000182923:E10.2-E12.1|ENSG00000182923:E10.2-E11.1	0.741887	0.329355	1.24478	0.0731487	0.0551302	0.0827815
CEP63:ENSG00000182923:E1.8-E4.1|ENSG00000182923:E1.4-E4.1	0.442368	0.768201	1.44655	0.0412089	0.0297826	0.0482948
CEP63:ENSG00000182923:E1.4-E4.1|ENSG00000182923:E1.8-E4.1	0.0467403	-1.98865	0.333963	0.0111043	0.00683586	0.0132158
CEP63:ENSG00000182923:E15.2-E16.1|ENSG00000182923:E14.1-E17.1	0.226614	1.20913	2.0367	0.0574158	0.0443245	0.0634264
CEP63:ENSG00000182923:I16.1-E17.1|ENSG00000182923:E14.1-E17.1	0.56908	0.569407	13.9409	0.0427019	0.0316691	0.0506037
CEP63:ENSG00000182923:E11.2-E12.1|ENSG00000182923:E10.2-E12.1	0.421614	-0.803625	0.508629	0.0517709	0.0382624	0.0595723
CEP63:ENSG00000182923:E14.1-E15.1|ENSG00000182923:E14.1-E17.1	0.753562	-0.313946	0.837513	0.0816628	0.0627684	0.0917049
CEP63:ENSG00000182923:E16.1-E17.1|ENSG00000182923:E14.1-E17.1	0.435777	-0.779345	0.540606	0.0399883	0.0275783	0.0466766
CEP63:ENSG00000182923:E14.1-E18.1|ENSG00000182923:E14.1-E17.1	0.130133	-1.51358	0.108526	0.0247437	0.0153142	0.0288245
CEP63:ENSG00000182923:E2.2-E4.1|ENSG00000182923:E1.4-E4.1	0.0968841	1.66015	3.76536	0.0176061	0.0128335	0.0213943
CEP63:ENSG00000182923:E4.1-E5.1|ENSG00000182923:E4.1_134214202-E5.1	0.670932	-0.424869	0.753427	0.0571106	0.042728	0.0659623
CEP63:ENSG00000182923:E14.1-E17.1|ENSG00000182923:E15.2-E16.1	0.646838	0.458159	1.41699	0.0599653	0.0445042	0.0687068
SRPR:ENSG00000182934:E4.2-E4.4|ENSG00000182934:E2.4-E4.4	0.284974	1.06921	2.9648	0.0350662	0.0262811	0.0412488
SRPR:ENSG00000182934:E3.1-E4.1|ENSG00000182934:I3.1-E4.1	0.898456	-0.127612	0.950902	0.0541693	0.0392891	0.0630527
SRPR:ENSG00000182934:E5.1-I5.1|ENSG00000182934:E5.1-E6.1	0.520231	0.64299	2.34034	0.0453876	0.0333537	0.0530359
SRPR:ENSG00000182934:I2.1-E3.1|ENSG00000182934:E2.4-E3.1	0.32175	0.990868	1.83467	0.0361623	0.0264858	0.0422272
SRPR:ENSG00000182934:E2.4-I2.1|ENSG00000182934:E2.4-E3.1	0.0757071	1.77616	2.81508	0.0142404	0.0107379	0.0168769
SRPR:ENSG00000182934:E11.3-I11.1|ENSG00000182934:E11.3-E12.2	0.427756	0.793037	2.25009	0.0415594	0.0305292	0.0485704
SRPR:ENSG00000182934:E12.2-E13.1|ENSG00000182934:I12.1-E13.1	0.790856	-0.2652	0.675116	0.052879	0.038418	0.0615857
SRPR:ENSG00000182934:I4.1-E5.1|ENSG00000182934:E4.4-E5.1	0.0346941	2.11191	3.35694	0.00787666	0.00600121	0.00941381
SRPR:ENSG00000182934:E5.1-E6.1|ENSG00000182934:I5.1-E6.1	0.389659	-0.860236	0.503675	0.039279	0.0290753	0.0460142
SRPR:ENSG00000182934:I6.1-E7.1|ENSG00000182934:E6.1-E7.2	0.834431	0.209022	1.469	0.0534676	0.0388462	0.0622662
SRPR:ENSG00000182934:E6.1-I6.1|ENSG00000182934:E6.1-E7.2	0.725674	0.350886	1.88698	0.0471563	0.0339419	0.0553814
SRPR:ENSG00000182934:E6.1-E7.2|ENSG00000182934:I6.1-E7.1	0.798959	0.254695	1.25542	0.0529276	0.0384813	0.0616652
SRPR:ENSG00000182934:E2.4-E3.1|ENSG00000182934:E2.4-I2.1	0.737345	0.335371	1.14579	0.0520616	0.037743	0.0606249
SRPR:ENSG00000182934:I11.1-E12.1|ENSG00000182934:E11.3-E12.2	0.44224	0.768415	1.69788	0.0424058	0.0309534	0.0495096
SRPR:ENSG00000182934:E11.3-E12.2|ENSG00000182934:I11.1-E12.1	0.46014	-0.738617	0.661552	0.0431932	0.0314898	0.0504244
SRPR:ENSG00000182934:E7.2-E8.1|ENSG00000182934:I7.1-E8.1	0.780299	-0.278929	0.645291	0.0526543	0.0383064	0.0613412
SRPR:ENSG00000182934:E4.5-I4.1|ENSG00000182934:E4.4-E5.1	0.0280436	2.19668	3.89432	0.00669072	0.00516439	0.00803899
SRPR:ENSG00000182934:E3.1-I3.1|ENSG00000182934:E3.1-E4.1	0.167729	1.37954	2.0095	0.0246845	0.0177816	0.0288988
SRPR:ENSG00000182934:E4.4-E5.1|ENSG00000182934:I4.1-E5.1	0.060362	-1.87814	0.391638	0.0120905	0.00854969	0.0143101
SRPR:ENSG00000182934:I3.1-E4.1|ENSG00000182934:E3.1-E4.1	0.0900601	1.69508	2.21173	0.0160464	0.0116085	0.0189667
SRPR:ENSG00000182934:E9.1-E10.2|ENSG00000182934:I9.1-E10.1	0.372448	-0.891897	0.282218	0.0384761	0.0285868	0.0450632
SRPR:ENSG00000182934:I5.1-E6.1|ENSG00000182934:E5.1-E6.1	0.237743	1.18065	3.8229	0.0289708	0.0223144	0.0342455
SRPR:ENSG00000182934:E2.4-E4.1|ENSG00000182934:E3.1-E4.1	0.0030618	-2.96146	0.000265577	0.00143391	0.000306491	0.00173112
EWSR1:ENSG00000182944:E12.2-I12.1|ENSG00000182944:E12.2-E13.2	0.14269	1.46585	2.77856	0.0219549	0.015841	0.0257007
EWSR1:ENSG00000182944:E10.1-I10.2|ENSG00000182944:E9.3-I10.2	0.680442	-0.41186	0.710588	0.0507743	0.0368257	0.0591635
EWSR1:ENSG00000182944:E10.6-I10.1|ENSG00000182944:E10.5-E12.2	0.408828	0.825958	1.95465	0.0411194	0.0297964	0.047947
EWSR1:ENSG00000182944:E5.3-I5.1|ENSG00000182944:E5.3-E7.2	0.887762	-0.141137	0.839697	0.0540604	0.0392286	0.0629353
EWSR1:ENSG00000182944:E17.5-E17.7|ENSG00000182944:E17.4-E17.7	0.646703	0.458347	1.6774	0.0498316	0.0361983	0.0580837
EWSR1:ENSG00000182944:E17.1-E17.3|ENSG00000182944:E17.1-E17.4	0.631307	-0.479888	0.195376	0.049779	0.0358595	0.0579691
EWSR1:ENSG00000182944:I12.1-E13.1|ENSG00000182944:E12.2-E13.2	0.228736	1.20362	2.54395	0.0296635	0.0214334	0.0347104
EWSR1:ENSG00000182944:E4.2-E5.2|ENSG00000182944:I4.1-E5.1	0.938464	-0.077201	0.949331	0.0543815	0.0394594	0.0633034
EWSR1:ENSG00000182944:E7.6-E8.1|ENSG00000182944:E7.6-E9.1	0.620756	0.494779	2.45576	0.048769	0.0356378	0.0569566
EWSR1:ENSG00000182944:E12.2-E13.2|ENSG00000182944:E12.2-I12.1	0.980478	0.0244701	1.01471	0.0545041	0.0395475	0.0634443
EWSR1:ENSG00000182944:I11.1-E12.1|ENSG00000182944:E10.5-E12.2	0.385814	0.867233	2.0314	0.040019	0.0289426	0.0467096
EWSR1:ENSG00000182944:E9.3-I10.2|ENSG00000182944:E10.1-I10.2	0.607227	0.514036	1.3037	0.0488741	0.035433	0.0569517
EWSR1:ENSG00000182944:E4.2-E5.1|ENSG00000182944:E4.2-E5.2	0.783814	-0.274353	0.535766	0.0530587	0.0383221	0.0617449
EWSR1:ENSG00000182944:I10.3-E14.1|ENSG00000182944:I13.1-E14.1	0.092031	-1.68478	0.26693	0.0166	0.0119867	0.0194434
EWSR1:ENSG00000182944:I10.1-E11.1|ENSG00000182944:E10.5-E12.2	0.301871	1.03243	2.01551	0.0352979	0.0252306	0.0411502
EWSR1:ENSG00000182944:E8.3-E9.1|ENSG00000182944:E7.6-E9.1	0.539458	-0.613633	0.346516	0.0463319	0.0338688	0.054084
EWSR1:ENSG00000182944:E5.3-E7.2|ENSG00000182944:E5.3-I5.1	0.887252	-0.141782	0.906548	0.0540678	0.0392279	0.0629395
EWSR1:ENSG00000182944:E9.3-I9.1|ENSG00000182944:E9.3-I10.2	0.0606702	1.87589	8.0227	0.012043	0.00933142	0.0141268
EWSR1:ENSG00000182944:I4.1-E5.1|ENSG00000182944:E4.2-E5.2	0.935275	0.0812102	1.06298	0.0543657	0.0394491	0.0632854
EWSR1:ENSG00000182944:I9.1-E10.1|ENSG00000182944:E9.3-I10.2	0.257778	1.13166	3.84736	0.0314834	0.0233458	0.0369067
EWSR1:ENSG00000182944:E11.1-I11.1|ENSG00000182944:E10.5-E12.2	0.105457	1.61896	3.40857	0.0178744	0.0131844	0.0210326
EWSR1:ENSG00000182944:I5.1-E6.1|ENSG00000182944:E5.3-E7.2	0.722792	0.35473	1.82355	0.0517636	0.0375509	0.0602828
EWSR1:ENSG00000182944:E17.4-E17.7|ENSG00000182944:E17.5-E17.7	0.593842	-0.533276	0.312879	0.0486899	0.0350737	0.0566963
EWSR1:ENSG00000182944:E10.5-E12.2|ENSG00000182944:I10.1-E11.1	0.699795	0.385597	1.4174	0.0514532	0.0372043	0.0598983
EWSR1:ENSG00000182944:E17.1-E17.4|ENSG00000182944:E17.1-E17.7	0.779363	0.280149	1.43164	0.0526736	0.0382701	0.0613593
EWSR1:ENSG00000182944:I11.1-I11.1|ENSG00000182944:E10.5-E12.2	0.909512	-0.113654	0.926222	0.0542253	0.0393446	0.0631243
EWSR1:ENSG00000182944:I13.1-E14.1|ENSG00000182944:I10.3-E14.1	0.104507	1.62338	3.83041	0.0171138	0.0132027	0.0201436
EWSR1:ENSG00000182944:I10.1-I10.3|ENSG00000182944:E10.5-E12.2	0.276776	1.08759	5.13235	0.0318346	0.0261293	0.0377837
HMGN4:ENSG00000182952:I2.1_26543206-E3.2|ENSG00000182952:E1.2-E3.2	0.0245593	2.24826	35.4565	0.00629184	0.00697467	0.00760354
HMGN4:ENSG00000182952:E2.1-I2.1|ENSG00000182952:E1.2-E3.2	0.697997	0.388026	2.07802	0.0502938	0.0368102	0.058736
HMGN4:ENSG00000182952:E1.2-I2.1_26542906|ENSG00000182952:E1.2-E3.2	0.666124	0.431473	3.66942	0.0494952	0.0363187	0.0578215
HMGN4:ENSG00000182952:E1.2-E3.2|ENSG00000182952:I2.1_26543206-E3.2	0.194661	-1.29691	0.416533	0.0251649	0.019577	0.0298494
HMGN4:ENSG00000182952:E1.2-E2.1|ENSG00000182952:E1.2-E3.2	0.830935	-0.213503	0.542934	0.0526673	0.0383492	0.0614415
HMGN4:ENSG00000182952:I1.1-E2.1|ENSG00000182952:E1.2-E3.2	0.323565	0.987159	116.705	0.0358045	0.0275475	0.0423605
SPATA13:ENSG00000182957:I11.1-E12.1|ENSG00000182957:E11.1-E12.1	0.125716	1.53122	181542	0.0416341	0.0623183	0.0562233
SPATA13:ENSG00000182957:E18.3-I18.1|ENSG00000182957:E18.2-E19.2	0.0181432	2.36268	2.26519	0.0121757	0.0111821	0.0140102
SPATA13:ENSG00000182957:I18.1-E19.1|ENSG00000182957:E18.2-E19.2	0.00322328	2.9456	2.63098	0.0035131	0.00316915	0.00419847
SPATA13:ENSG00000182957:I15.1-E16.1|ENSG00000182957:E15.1-E16.1	0.964353	-0.0446917	0.92761	0.0667249	0.0512592	0.076623
SPATA13:ENSG00000182957:E17.1-I17.1|ENSG00000182957:E17.1-E18.2	0.335712	-0.962671	0.466343	0.200867	0.178939	0.210149
SPATA13:ENSG00000182957:E13.1-E14.1|ENSG00000182957:E12.1-E14.1	0.715457	-0.364538	0.833796	0.059675	0.0452616	0.068877
SPATA13:ENSG00000182957:E7.2-I7.1_24839540|ENSG00000182957:E7.2-E11.1	0.25113	-1.14761	0.289807	0.179345	0.136937	0.19692
SPATA13:ENSG00000182957:E8.4-E10.1|ENSG00000182957:E8.4-E11.1	0.437007	-0.777257	0.385763	0.0829346	0.0631168	0.0929253
SPATA13:ENSG00000182957:E15.1-E16.1|ENSG00000182957:E15.1-I15.1	0.735111	0.338335	1.32706	0.0483699	0.0357724	0.0567951
SPATA13:ENSG00000182957:E12.1-E13.1|ENSG00000182957:E12.1-E14.1	0.631629	-0.479435	0.770816	0.0770415	0.0596179	0.0869689
SPATA13:ENSG00000182957:I7.1-E8.1|ENSG00000182957:E7.2-E11.1	0.996948	-0.00382466	7.41191e-11	0.24605	0.179015	0.328509
SPATA13:ENSG00000182957:E5.2-E7.2|ENSG00000182957:E6.2-E7.2	0.941778	-0.0730359	0.787393	0.119583	0.110914	0.141717
SPATA13:ENSG00000182957:I12.1-E13.1|ENSG00000182957:E12.1-E13.1	0.698363	0.387531	1.77162	0.0788955	0.0616781	0.0891436
SPATA13:ENSG00000182957:E17.1-E18.2|ENSG00000182957:E17.1-I17.1	0.286615	1.06558	1.77696	0.156902	0.138168	0.165852
SPATA13:ENSG00000182957:E18.2-E19.9_24878616|ENSG00000182957:E18.2-E19.2	0.377035	0.883372	2.77504	0.107312	0.0920841	0.116683
SPATA13:ENSG00000182957:E12.1-E14.1|ENSG00000182957:E12.1-E13.1	0.655303	0.446407	1.40755	0.0427983	0.0304214	0.0506996
SPATA13:ENSG00000182957:E11.1-E12.1|ENSG00000182957:E11.1-E14.1	0.927251	0.0913043	1.14152	0.142647	0.118089	0.155629
SPATA13:ENSG00000182957:E16.1-E17.1|ENSG00000182957:E15.1-E18.2	0.28945	1.05933	8.59089	0.0222666	0.0109162	0.030139
SPATA13:ENSG00000182957:E4.2-E5.1|ENSG00000182957:E4.2-I4.1_24746091	0.310364	1.01446	1.66973	0.0987512	0.0905508	0.111165
SPATA13:ENSG00000182957:E4.2-I4.1_24773212|ENSG00000182957:E4.2-E5.1	0.191133	-1.30723	0.163022	0.106336	0.0849132	0.116846
SPATA13:ENSG00000182957:E4.2-I4.1_24746091|ENSG00000182957:E4.2-E5.1	0.849857	-0.189301	0.890246	0.210005	0.194794	0.227717
SPATA13:ENSG00000182957:E18.2-E19.2|ENSG00000182957:I18.1-E19.1	0.00334555	-2.93406	0.386192	0.0033111	0.00290819	0.00394361
SPATA13:ENSG00000182957:E10.2-E11.1|ENSG00000182957:E8.4-E11.1	0.666517	-0.430933	0.676483	0.104172	0.0840096	0.11577
SPATA13:ENSG00000182957:E7.2-E11.1|ENSG00000182957:E8.4-E11.1	0.984172	0.0198384	1.01264	0.102344	0.0806641	0.114274
SPATA13:ENSG00000182957:E14.1-E15.1|ENSG00000182957:I14.1-E15.1	0.62292	0.491716	1.81719	0.121506	0.098919	0.132629
SPATA13:ENSG00000182957:E15.1-I15.1|ENSG00000182957:E15.1-E16.1	0.565748	-0.574325	0.345535	0.0443556	0.0324672	0.0520376
SPATA13:ENSG00000182957:E12.1-I12.1|ENSG00000182957:E12.1-E13.1	0.978704	-0.0266937	0.967862	0.0840623	0.0654537	0.0948596
SPATA13:ENSG00000182957:E8.4-E11.1|ENSG00000182957:E7.2-E11.1	0.811731	0.238193	1.11735	0.0915791	0.0714789	0.102984
SPATA13:ENSG00000182957:E4.2-I4.1_24788158|ENSG00000182957:E4.2-E5.1	0.386222	-0.866489	0.383193	0.123476	0.10772	0.137768
SPATA13:ENSG00000182957:E7.2-E10.1|ENSG00000182957:E8.4-E11.1	0.64432	-0.461667	0.520814	0.102365	0.082624	0.113801
SPATA13:ENSG00000182957:E3.1-E5.1|ENSG00000182957:E4.2-E5.1	0.80364	-0.248639	0.708518	0.208176	0.189214	0.225901
SPATA13:ENSG00000182957:E11.1-I11.1|ENSG00000182957:E11.1-E12.1	0.00441484	2.84689	1.59855e+11	0.0018289	0.0115262	0.00424781
CNOT10:ENSG00000182973:E1.4-I1.1_32727266|ENSG00000182973:E1.4-E5.3	0.958856	0.0515894	1.04002	0.0529959	0.0390917	0.0617607
CNOT10:ENSG00000182973:E21.4-E21.6|ENSG00000182973:E20.2-E21.6	0.456821	-0.744091	0.305013	0.043583	0.0318324	0.0508761
CNOT10:ENSG00000182973:E14.2-E15.1|ENSG00000182973:E14.2-E19.1	0.509909	0.658979	2.01646	0.0586309	0.0421989	0.0668038
CNOT10:ENSG00000182973:E17.2-E19.1|ENSG00000182973:E15.1-E19.1	0.0580626	1.89522	5.99742	0.01129	0.00783693	0.0135963
CNOT10:ENSG00000182973:E7.4-E8.1|ENSG00000182973:E7.4-E9.1_32757484	0.972794	0.0341042	1.03163	0.0762558	0.0581897	0.0861943
CNOT10:ENSG00000182973:E1.4-E5.3|ENSG00000182973:E1.4-I1.1_32727266	0.64143	0.465701	1.37895	0.0488516	0.0356697	0.0568747
CNOT10:ENSG00000182973:I20.1-E21.1|ENSG00000182973:E20.2-E21.4	0.539695	-0.613274	0.356593	0.0517237	0.0383961	0.0599009
CNOT10:ENSG00000182973:E16.4-E17.1|ENSG00000182973:E15.1-E19.1	0.754964	0.312101	1.28237	0.0773296	0.0594876	0.0870969
CNOT10:ENSG00000182973:E8.3-E10.1|ENSG00000182973:E9.1-E10.1	0.830289	0.214331	1.10727	0.0728115	0.0553588	0.0824889
CNOT10:ENSG00000182973:E8.3-E9.1_32757484|ENSG00000182973:E8.3-E10.1	0.754378	0.312872	1.33779	0.0627311	0.0474357	0.0717227
CNOT10:ENSG00000182973:E15.1-E16.1|ENSG00000182973:E15.1-E19.1	0.192277	1.30387	2.75829	0.0270822	0.0177997	0.0313295
CNOT10:ENSG00000182973:E9.1-E10.1|ENSG00000182973:E8.3-E10.1	0.581967	-0.550513	0.68922	0.0564617	0.041712	0.0650013
CNOT10:ENSG00000182973:E20.2-E21.4|ENSG00000182973:E20.2-E21.6	0.975747	0.0304019	1.02766	0.0610406	0.0451347	0.0704046
CNOT10:ENSG00000182973:E11.1-E12.1|ENSG00000182973:E11.1-E13.1	0.738322	0.334076	1.68638	0.0614545	0.0456007	0.0705079
CNOT10:ENSG00000182973:E12.1-E13.1|ENSG00000182973:E11.1-E13.1	0.799937	-0.253429	0.667614	0.0795964	0.0612138	0.0895099
MTA1:ENSG00000182979:E3.1-E4.1|ENSG00000182979:E3.1-E6.1	0.315621	-1.0035	0.334843	0.0396637	0.0289287	0.0459958
MTA1:ENSG00000182979:E17.2-I17.1|ENSG00000182979:E17.1-E19.4	0.241762	1.17059	9.93563	0.0300418	0.0226421	0.0352872
MTA1:ENSG00000182979:E19.6-E20.1|ENSG00000182979:E19.6-I19.1	0.382523	-0.873257	0.104003	0.0399344	0.0289901	0.0466291
MTA1:ENSG00000182979:E3.1-E6.1|ENSG00000182979:E3.1-E4.1	0.547342	0.601749	1.78741	0.0526773	0.0387553	0.060782
MTA1:ENSG00000182979:E18.2-I18.1|ENSG00000182979:E17.1-E19.4	0.45663	0.744407	4.74345	0.0430535	0.031513	0.050254
MTA1:ENSG00000182979:E13.2-E14.1|ENSG00000182979:E13.2-E14.2	0.379606	-0.878622	0.486163	0.039333	0.0288677	0.0460217
MTA1:ENSG00000182979:I18.1-E19.1|ENSG00000182979:E17.1-E19.4	0.530103	0.627849	3.61797	0.0463419	0.0336856	0.0540173
MTA1:ENSG00000182979:I17.1-E18.1|ENSG00000182979:E17.1-E19.4	0.290237	1.0576	6.98154	0.0340005	0.0249668	0.0398683
MTA1:ENSG00000182979:E13.2-E14.2|ENSG00000182979:E13.2-E14.1	0.46806	0.72564	1.83192	0.0437001	0.0318992	0.0510346
MTA1:ENSG00000182979:E7.2-E9.1|ENSG00000182979:E7.2-E8.1	0.981077	0.0237182	1.05478	0.0545042	0.039548	0.0634446
MTA1:ENSG00000182979:E16.2-E17.1|ENSG00000182979:E16.2-I16.1	0.943797	-0.0704981	0.859551	0.054411	0.0394756	0.0633355
MTA1:ENSG00000182979:E17.1-E19.4|ENSG00000182979:I17.1-E18.1	0.679165	-0.413602	0.726397	0.0507588	0.0368355	0.0591255
ZNF320:ENSG00000182986:E7.1-E8.1|ENSG00000182986:E1.6-E8.1	0.2418	1.1705	2.60611	0.0628016	0.0519532	0.0695488
ZNF320:ENSG00000182986:E9.4-ENSG00000198538:E6.1|ENSG00000182986:I12.1-E13.1	0.642115	-0.464744	0.560972	0.0488378	0.0363012	0.0567521
ZNF320:ENSG00000182986:E5.2-I5.1|ENSG00000182986:E1.6-E8.1	0.435725	-0.779432	0.452718	0.0881255	0.0713137	0.0973082
ZNF320:ENSG00000182986:E5.2-E8.1|ENSG00000182986:E1.6-E8.1	0.0204714	2.31759	7.55006	0.011098	0.013447	0.0125657
ZNF320:ENSG00000182986:E1.10-E1.9|ENSG00000182986:E1.6-E8.1	0.318789	-0.99695	0.028529	0.0448592	0.0328149	0.0522646
ZNF320:ENSG00000182986:E1.6-E5.2|ENSG00000182986:E1.6-E8.1	0.249467	1.15165	2.30962	0.041276	0.0353571	0.0476668
ZNF320:ENSG00000182986:E1.9-E5.1|ENSG00000182986:E1.6-E8.1	0.280367	-1.07949	1.12762e-11	0.0500845	0.0291925	0.0595913
ZNF320:ENSG00000182986:I12.1-E13.1|ENSG00000182986:E9.4-ENSG00000204604:E4.2	0.571567	-0.565745	0.768485	0.0447407	0.0330382	0.0525742
ZNF320:ENSG00000182986:E9.4-E10.1|ENSG00000182986:E9.4-ENSG00000204604:E4.2	0.697659	0.388482	1.13586	0.0408677	0.0319197	0.0486333
ZNF320:ENSG00000182986:E12.6-I12.1|ENSG00000182986:E9.4-ENSG00000204604:E4.2	0.669894	-0.426293	0.803666	0.0473128	0.0350368	0.0555768
ZNF320:ENSG00000182986:E3.1-I3.1|ENSG00000182986:E1.6-E8.1	0.544317	0.606298	2.00219	0.0779402	0.0635745	0.0873524
ZNF320:ENSG00000182986:E15.1-ENSG00000204604:E4.2|ENSG00000182986:E9.4-ENSG00000204604:E4.2	0.168547	-1.37689	0.0740703	0.0170235	0.00948889	0.0205455
ZNF320:ENSG00000182986:E9.4-ENSG00000204604:E4.2|ENSG00000182986:I12.1-E13.1	0.689547	-0.39947	0.65104	0.0498082	0.0371871	0.0579098
ZNF320:ENSG00000182986:E1.6-E2.1|ENSG00000182986:E1.6-E8.1	0.0329729	2.13241	10.0746	0.0093939	0.0119829	0.010731
ZNF320:ENSG00000182986:I4.1-E5.1|ENSG00000182986:E1.6-E8.1	0.479505	-0.707098	0.62418	0.0791228	0.0642194	0.0884418
ZNF320:ENSG00000182986:E2.3-I2.1|ENSG00000182986:E1.6-E8.1	0.971797	0.0353549	1.02948	0.0903594	0.0733324	0.10109
ZNF320:ENSG00000182986:E1.6-E8.1|ENSG00000182986:I4.1-E5.1	0.0653947	-1.84255	0.374334	0.015483	0.0102397	0.0178795
ZNF320:ENSG00000182986:E10.2-I10.1|ENSG00000182986:E10.2-I12.2	0.929855	-0.0880272	0.924498	0.101172	0.0803264	0.112296
ZNF320:ENSG00000182986:I3.1-E4.1|ENSG00000182986:E1.6-E8.1	0.199649	1.28255	3.50221	0.0455487	0.0399829	0.0513485
ZNF320:ENSG00000182986:E16.1_53367286-ENSG00000167766:E7.3|ENSG00000182986:E9.4-ENSG00000204604:E4.2	0.137045	1.48689	6.57641	0.0114295	0.0102838	0.015007
ZNF320:ENSG00000182986:I6.1-E7.1|ENSG00000182986:E1.6-E8.1	0.13124	-1.50923	0.00024123	0.0302551	0.014418	0.0422451
ZNF320:ENSG00000182986:E1.6-E9.2|ENSG00000182986:E8.1-E9.2	0.355166	0.924616	2.49625	0.0348982	0.0270168	0.0406688
ZNF320:ENSG00000182986:E6.1-E8.1|ENSG00000182986:E1.6-E8.1	0.874566	0.157861	1.484	0.103871	0.0849519	0.114763
ZNF320:ENSG00000182986:I2.1-E3.1|ENSG00000182986:E1.6-E8.1	0.843623	0.197262	1.17116	0.0890597	0.0722329	0.0996339
ZNF320:ENSG00000182986:E11.1-E12.1|ENSG00000182986:E10.2-I12.2	0.254984	1.13833	8.41881	0.062755	0.0536578	0.0699543
ZNF320:ENSG00000182986:E8.1-E9.2|ENSG00000182986:E1.6-E9.2	0.424553	-0.798548	0.674869	0.0316325	0.0227084	0.0378659
ZNF320:ENSG00000182986:E10.2-I12.2|ENSG00000182986:E9.4-ENSG00000204604:E4.2	0.657843	0.442893	1.31449	0.102791	0.0821644	0.113416
ZNF320:ENSG00000182986:I15.1_53368614-ENSG00000167766:E7.3|ENSG00000182986:E9.4-ENSG00000204604:E4.2	0.136644	1.48841	9.24641	0.0115666	0.0100893	0.0150372
ZNF320:ENSG00000182986:E4.1-I4.1|ENSG00000182986:E1.6-E8.1	0.658667	-0.441754	0.709105	0.0899116	0.0730763	0.100264
ZNF320:ENSG00000182986:E15.1-E16.1|ENSG00000182986:E9.4-ENSG00000204604:E4.2	0.61037	0.509545	1.70049	0.0322986	0.0225672	0.0393234
ZNF320:ENSG00000182986:I5.1-E6.1|ENSG00000182986:E1.6-E8.1	0.830562	-0.21398	0.834509	0.110744	0.0904869	0.121866
PYCR1:ENSG00000183010:E8.2-E10.1|ENSG00000183010:E9.3-E10.1	0.693728	0.3938	1.77183	0.129881	0.1031	0.142791
PYCR1:ENSG00000183010:E4.8_79895118-E4.16|ENSG00000183010:E4.4-E4.16	0.117015	1.56743	4.17915	0.0704833	0.0543624	0.0786033
PYCR1:ENSG00000183010:E9.3-E10.1|ENSG00000183010:E8.2-E10.1	0.73744	0.335246	1.36733	0.209538	0.18138	0.222618
PYCR1:ENSG00000183010:E8.2-E9.1|ENSG00000183010:E8.2-E10.1	0.873017	0.159827	1.11861	0.232019	0.193947	0.247873
PYCR1:ENSG00000183010:E4.4-E4.16|ENSG00000183010:E4.8_79895118-E4.16	0.153079	-1.42874	0.336505	0.078177	0.0635867	0.0863873
LSMD1:ENSG00000183011:E7.10-E8.1|ENSG00000183011:E7.9-E8.1	0.0451632	-2.00313	0.00513742	0.00994242	0.00639765	0.0116671
LSMD1:ENSG00000183011:E2.1-E7.9|ENSG00000183011:E7.6-E7.9	0.391097	0.857629	1.84146	0.0400005	0.0292111	0.0467698
LSMD1:ENSG00000183011:E7.6-E7.9|ENSG00000183011:E2.1-E7.9	0.302804	-1.03044	0.557831	0.0351463	0.0255588	0.0411508
LSMD1:ENSG00000183011:E7.9-E8.1|ENSG00000183011:E7.10-E8.1	0.182149	1.33417	14.0215	0.026026	0.0180351	0.0304099
SPNS2:ENSG00000183018:E4.1-E5.1|ENSG00000183018:E3.1-E5.1	0.0118906	2.51537	20.0918	0.00565838	0.00109307	0.0051032
SPNS2:ENSG00000183018:E8.1-E9.4|ENSG00000183018:E8.1-E11.1	0.0689422	1.8188	31.3286	0.00398417	0.00201917	0.00547862
SPNS2:ENSG00000183018:I3.1_4433177-E4.1|ENSG00000183018:E3.1-E4.1	0.551176	0.595998	2.00926	0.0385548	0.0298979	0.0475018
SPNS2:ENSG00000183018:E9.4-E11.1|ENSG00000183018:E10.1-I10.1	0.0166466	2.39442	22.4244	0.0127233	0.00356819	0.0109342
SPNS2:ENSG00000183018:E7.3-I7.1|ENSG00000183018:E7.3-E8.1	0.583073	-0.548902	0.46826	0.0610418	0.0506015	0.07153
SPNS2:ENSG00000183018:E11.1-E11.3|ENSG00000183018:E11.1-E11.8	0.458528	0.741273	2.03644	0.0539854	0.0396958	0.0645898
SPNS2:ENSG00000183018:E5.1-E6.1|ENSG00000183018:I5.1-E6.1	0.0508862	1.95244	137.754	0.0232281	0.00636748	0.019266
SPNS2:ENSG00000183018:E3.1-E4.1|ENSG00000183018:I3.1_4433177-E4.1	0.397834	0.845496	1.60639	0.044801	0.0372451	0.0530644
SPNS2:ENSG00000183018:E6.1-E7.1|ENSG00000183018:E6.1-I6.1	0.0215105	2.2989	611.957	0.0112198	0.00159517	0.00900348
SPNS2:ENSG00000183018:E7.3-E8.1|ENSG00000183018:I7.1-E8.1	0.0403203	2.05045	7.56042	0.0106646	0.00536168	0.0119477
SPNS2:ENSG00000183018:E1.1-E2.1|ENSG00000183018:E1.1-E3.1	0.401162	0.839549	2.25418	0.0740438	0.0583124	0.0843376
SPNS2:ENSG00000183018:E10.1-I10.1|ENSG00000183018:E9.4-E11.1	0.277708	-1.08548	0.0149764	0.0678759	0.0597939	0.0777079
SPNS2:ENSG00000183018:E2.1-E3.1|ENSG00000183018:E1.1-E3.1	0.121186	1.54981	5.99919	0.0147384	0.00874763	0.0171908
SPNS2:ENSG00000183018:E11.3-E11.8|ENSG00000183018:E11.3-E11.6_4440081	0.0143977	2.44718	13.8516	0.00350673	0.000964557	0.0045535
SPNS2:ENSG00000183018:I7.1-E8.1|ENSG00000183018:E7.3-E8.1	0.478819	-0.708204	0.35408	0.0548905	0.0453023	0.0646406
SPNS2:ENSG00000183018:I9.1-E10.1|ENSG00000183018:E9.4-E11.1	0.215727	-1.23797	0.00124297	0.0540204	0.0443813	0.0638701
SPNS2:ENSG00000183018:E3.1-I3.1_4429016|ENSG00000183018:E3.1-E4.1	0.826082	0.219729	1.32388	0.0694822	0.0584204	0.0808158
AP2A2:ENSG00000183020:E20.1-E21.1|ENSG00000183020:E20.1-E22.1	0.641961	0.464959	1.38257	0.0772014	0.059051	0.0869462
AP2A2:ENSG00000183020:E25.2-E27.2|ENSG00000183020:E23.1-E27.2	0.427104	0.794157	1.35252	0.06007	0.0451202	0.068314
AP2A2:ENSG00000183020:I28.1-E29.1|ENSG00000183020:E28.2-E29.1	0.874715	0.157672	1.11569	0.0693489	0.0510344	0.0795927
AP2A2:ENSG00000183020:E23.1-E25.1|ENSG00000183020:E23.1-E27.2	0.720826	0.357355	1.14754	0.0340365	0.0238262	0.0412281
AP2A2:ENSG00000183020:I25.1-E26.1|ENSG00000183020:E25.2-E27.2	0.85591	-0.181583	0.8083	0.0761462	0.0578985	0.08639
AP2A2:ENSG00000183020:E28.4-E28.4|ENSG00000183020:E28.2-E29.1	0.901664	-0.123559	0.915689	0.0649474	0.0479225	0.0747961
AP2A2:ENSG00000183020:E28.4-I28.1|ENSG00000183020:E28.2-E29.1	0.859145	-0.177462	0.866661	0.0645479	0.0475985	0.0743409
AP2A2:ENSG00000183020:E23.1-I23.1|ENSG00000183020:E23.1-E25.1	0.492313	0.686635	2.16261	0.0297958	0.0208603	0.0361217
AP2A2:ENSG00000183020:I23.1-E24.1|ENSG00000183020:E23.1-E25.1	0.278409	1.0839	3.65453	0.0234055	0.0161953	0.0287184
AP2A2:ENSG00000183020:E25.2-I25.1|ENSG00000183020:E25.2-E27.2	0.691195	-0.397234	0.620372	0.0726263	0.0548559	0.0824323
AP2A2:ENSG00000183020:E29.3-I29.1|ENSG00000183020:E29.2-E30.1	0.445306	-0.763265	0.287436	0.0294824	0.0200401	0.0356021
AP2A2:ENSG00000183020:I26.1-E27.1|ENSG00000183020:E25.2-E27.2	0.691735	-0.396501	0.58344	0.0722904	0.0548702	0.0821183
AP2A2:ENSG00000183020:E24.1-I24.1|ENSG00000183020:E23.1-E25.1	0.372104	-0.89254	0.157339	0.0186432	0.0119477	0.0237082
AP2A2:ENSG00000183020:E28.2-E29.1|ENSG00000183020:I28.1-E29.1	0.9236	-0.0958995	0.961059	0.0651523	0.0480452	0.0750175
AP2A2:ENSG00000183020:E2.7-I2.1_927092|ENSG00000183020:E2.7-E10.1	0.970583	0.0368769	1.06364	0.0728312	0.0547145	0.0830311
AP2A2:ENSG00000183020:E12.6-E14.1|ENSG00000183020:E10.1-E14.1	0.284809	-1.06958	0.553562	0.0310349	0.0223006	0.0364383
AP2A2:ENSG00000183020:E11.2-E12.1|ENSG00000183020:E10.1-E14.1	0.332696	-0.968697	0.67553	0.0385677	0.0279544	0.0447622
AP2A2:ENSG00000183020:E27.3-E28.1|ENSG00000183020:E23.1-E30.1	0.120186	-1.554	0.342997	0.0262612	0.0188772	0.0302281
AP2A2:ENSG00000183020:E2.7-E10.1|ENSG00000183020:E2.7-I2.1_927092	0.335652	0.962791	1.62057	0.0500177	0.0367176	0.0573504
AP2A2:ENSG00000183020:I6.1-E7.1|ENSG00000183020:E2.7-E10.1	0.304325	-1.0272	0.197493	0.0466192	0.0334736	0.0538251
AP2A2:ENSG00000183020:I29.1-E30.1|ENSG00000183020:E29.2-E30.1	0.681244	-0.410766	0.609116	0.0346566	0.0242381	0.041803
AP2A2:ENSG00000183020:E16.1-E17.2|ENSG00000183020:E16.1-E17.3	0.0500527	-1.95951	0.173783	0.0137193	0.00829457	0.0153368
AP2A2:ENSG00000183020:E26.1-I26.1|ENSG00000183020:E25.2-E27.2	0.573997	-0.562175	0.519213	0.0676887	0.0511443	0.0769891
AP2A2:ENSG00000183020:E19.3-E20.1|ENSG00000183020:I19.1-E20.1	0.154012	1.4255	4.17609	0.0182006	0.0113255	0.0217442
AP2A2:ENSG00000183020:E10.1-E11.1|ENSG00000183020:E10.1-E14.1	0.383125	-0.872153	0.642438	0.0528193	0.0394408	0.0603455
AP2A2:ENSG00000183020:E21.1-E22.1|ENSG00000183020:E20.1-E22.1	0.596222	0.529841	1.42602	0.0384228	0.027233	0.0457945
AP2A2:ENSG00000183020:E23.1-E27.2|ENSG00000183020:E23.1-E25.1	0.646623	-0.458458	0.709479	0.0517935	0.0374218	0.0601996
AP2A2:ENSG00000183020:I24.1-E25.1|ENSG00000183020:E23.1-E25.1	0.609623	-0.510611	0.332269	0.0239471	0.0159187	0.0300217
AP2A2:ENSG00000183020:E16.1-E17.3|ENSG00000183020:E16.1-E17.2	0.0640324	1.85195	5.39256	0.0163766	0.0100376	0.0185186
AP2A2:ENSG00000183020:E17.5-E18.1|ENSG00000183020:I17.1-E18.1	0.538669	0.614828	2.44015	0.0329474	0.0226518	0.039705
AP2A2:ENSG00000183020:E29.2-E30.1|ENSG00000183020:I29.1-E30.1	0.660625	0.43905	1.35612	0.0343041	0.0240034	0.0413611
ABAT:ENSG00000183044:E5.5-E6.1|ENSG00000183044:E1.1-E9.1	0.842549	-0.198634	0.837382	0.451813	0.385775	0.478883
ABAT:ENSG00000183044:E5.6-I5.1|ENSG00000183044:E1.1-E9.1	0.996714	-0.00411806	7.93565e-28	0.26157	0.134986	0.450716
ABAT:ENSG00000183044:E5.5-E6.1_8808919|ENSG00000183044:E1.1-E9.1	0.848562	-0.190954	0.79045	0.417671	0.344796	0.446902
ABAT:ENSG00000183044:E5.5-E5.6|ENSG00000183044:E1.1-E9.1	0.996627	-0.0042273	1.20859e-31	0.349277	0.235791	0.469157
ABAT:ENSG00000183044:E1.1-E9.1|ENSG00000183044:E5.5-E6.1	0.637309	0.471465	1.35487	0.238549	0.18599	0.262566
ABAT:ENSG00000183044:I5.1-E6.1|ENSG00000183044:E1.1-E9.1	0.995999	-0.00501464	5.71106e-41	0.275946	0.134986	0.450715
ABAT:ENSG00000183044:E1.1-E6.1_8808919|ENSG00000183044:E1.1-E9.1	0.551271	-0.595857	0.592703	0.222848	0.168647	0.245968
SLC25A10:ENSG00000183048:E7.2-E8.1|ENSG00000183048:E6.3-E8.1	0.249914	1.15056	4.79459	0.250891	0.215379	0.265283
SLC25A10:ENSG00000183048:E6.3-E8.1|ENSG00000183048:E7.2-E8.1	0.621167	-0.494197	0.612244	0.259444	0.221354	0.276095
CAMK1D:ENSG00000183049:E3.1-E4.1|ENSG00000183049:I2.1_12617565-E11.1_12875296	0.21253	1.24664	3.03525	0.0142774	0.00877832	0.0181267
CAMK1D:ENSG00000183049:E2.1-I2.1_12596182|ENSG00000183049:E2.1-E3.1	0.720695	-0.35753	0.637892	0.0369495	0.0262423	0.0444707
CAMK1D:ENSG00000183049:E1.6-E2.1|ENSG00000183049:E1.6-I1.1_12396593	0.513986	-0.652643	0.620613	0.0189048	0.0131923	0.024085
CAMK1D:ENSG00000183049:E2.1-E3.1|ENSG00000183049:I2.1_12617565-E11.1_12875296	0.131763	1.50719	2.43573	0.0175034	0.0123392	0.0210681
CAMK1D:ENSG00000183049:E4.1-E5.1|ENSG00000183049:I2.1_12617565-E11.1_12875296	0.22896	-1.20304	0.39768	0.0154913	0.0123669	0.0196373
CAMK1D:ENSG00000183049:E6.1-E7.1|ENSG00000183049:I2.1_12617565-E11.1_12875296	0.440882	-0.770705	0.267287	0.029266	0.0221819	0.0355779
CAMK1D:ENSG00000183049:E5.1-E6.1|ENSG00000183049:I2.1_12617565-E11.1_12875296	0.208217	1.25848	5.17886	0.0258228	0.0180113	0.0308408
CAMK1D:ENSG00000183049:E8.1-E9.1|ENSG00000183049:I2.1_12617565-E11.1_12875296	0.582478	-0.549769	0.38355	0.0321241	0.0244744	0.0393328
CAMK1D:ENSG00000183049:E10.1-E11.1|ENSG00000183049:I2.1_12617565-E11.1_12875296	0.899807	-0.125905	0.932411	0.0315188	0.0243693	0.0395526
CAMK1D:ENSG00000183049:E7.1-E8.1|ENSG00000183049:I2.1_12617565-E11.1_12875296	0.0337108	-2.12351	0.00201607	0.00951779	0.00977029	0.0111867
CAMK1D:ENSG00000183049:E9.1-E10.1|ENSG00000183049:I2.1_12617565-E11.1_12875296	0.23639	-1.18406	0.217532	0.0195145	0.0182755	0.0252361
RGPD6:ENSG00000183054:E2.1-E3.1|ENSG00000183054:E1.3-E3.1	0.257167	1.13311	4.27182	0.023671	0.0188288	0.0284488
RGPD6:ENSG00000183054:E20.1-E21.1|ENSG00000183054:E20.1-E23.2	0.37827	0.881089	1.73289	0.0559526	0.0405775	0.0646413
RGPD6:ENSG00000183054:E2.1-I2.1|ENSG00000183054:E1.3-E3.1	0.291094	-1.05573	0.00559801	0.0213393	0.0156143	0.0267201
RGPD6:ENSG00000183054:E13.2-I13.1|ENSG00000183054:E13.2-E14.1	0.132165	-1.50562	0.291012	0.0174484	0.0123242	0.0215147
RGPD6:ENSG00000183054:E21.3-E23.1_111287680|ENSG00000183054:E21.3-E23.2	0.824664	-0.221551	0.863925	0.0459382	0.0313986	0.0549896
RGPD6:ENSG00000183054:E11.1-E12.1|ENSG00000183054:I11.1-E12.1	0.304776	-1.02625	0.60011	0.0404807	0.0322752	0.0470614
RGPD6:ENSG00000183054:I8.1-E9.1|ENSG00000183054:E8.1-E9.1	0.440107	-0.772013	0.718059	0.0297214	0.020967	0.0377914
RGPD6:ENSG00000183054:E9.1-E10.2|ENSG00000183054:E9.1-E10.1	0.866988	-0.167485	0.893473	0.0892217	0.0747642	0.10101
RGPD6:ENSG00000183054:E9.1-E10.1|ENSG00000183054:E9.1-E10.2	0.312496	1.01	1.64218	0.059915	0.0497129	0.0679695
RGPD6:ENSG00000183054:E21.3-I21.1|ENSG00000183054:E21.3-E23.2	0.364357	0.907094	3.55186	0.0326144	0.0230638	0.0393671
RGPD6:ENSG00000183054:E23.1_111285464-E23.2|ENSG00000183054:E21.3-E23.2	0.267247	1.10943	25.0697	0.0490293	0.0377054	0.0560992
RGPD6:ENSG00000183054:E14.1-E15.1|ENSG00000183054:I14.1-E15.1	0.736837	-0.336045	0.772968	0.208236	0.187453	0.220057
RGPD6:ENSG00000183054:E14.1-I14.1|ENSG00000183054:E14.1-E15.1	0.928801	0.0893537	1.13922	0.217117	0.194843	0.229214
RGPD6:ENSG00000183054:E12.2-E12.5|ENSG00000183054:E11.1-E12.5	0.0164996	-2.39767	0.146593	0.0351512	0.0405952	0.0375995
RGPD6:ENSG00000183054:E7.1-E8.1|ENSG00000183054:E6.4-E8.1	0.0858411	1.71776	4.34032	0.00589027	0.00436523	0.00765639
RGPD6:ENSG00000183054:E24.1-E25.1|ENSG00000183054:E24.1-I24.1	0.471638	0.719817	2.36344	0.180133	0.147795	0.195072
RGPD6:ENSG00000183054:E4.3-E5.1|ENSG00000183054:U0.1_111548172-I8.1_111310743	0.530142	0.62779	2.22839	0.0744438	0.0589772	0.0844372
RGPD6:ENSG00000183054:E12.5-E14.1|ENSG00000183054:E13.2-E14.1	0.352881	-0.929015	0.172554	0.0425156	0.0319871	0.049441
RGPD6:ENSG00000183054:E12.5-E13.1|ENSG00000183054:E12.5-E14.1	0.812711	0.23693	1.16158	0.0760606	0.0614546	0.0870922
RGPD6:ENSG00000183054:E12.5-I12.1|ENSG00000183054:E12.5-E13.1	0.847834	-0.191883	0.674156	0.0767169	0.0619372	0.0878261
RGPD6:ENSG00000183054:I11.1-E12.1|ENSG00000183054:E11.1-E12.1	0.948707	-0.0643305	0.95992	0.0627149	0.0500365	0.0724433
RGPD6:ENSG00000183054:E6.4-E8.1|ENSG00000183054:E6.4-I6.1	0.173589	-1.36076	0.518761	0.0151459	0.0102598	0.0191512
RGPD6:ENSG00000183054:E8.2-I8.1|ENSG00000183054:E8.1-E9.1	0.861456	0.17452	1.07713	0.0417726	0.0334743	0.0512965
RGPD6:ENSG00000183054:E9.1-I9.1|ENSG00000183054:E9.1-E10.1	0.286013	-1.06691	0.379482	0.0571312	0.0461382	0.0647528
RGPD6:ENSG00000183054:E5.2-E6.1|ENSG00000183054:U0.1_111548172-I8.1_111310743	0.329544	-0.975033	0.173605	0.0370831	0.0311656	0.0441091
RGPD6:ENSG00000183054:E11.1-I11.1|ENSG00000183054:E11.1-E12.1	0.572851	0.563857	1.51241	0.0553114	0.044044	0.0639387
RGPD6:ENSG00000183054:E21.3-E23.2|ENSG00000183054:E21.3-E23.1_111287680	0.0668015	1.83301	2.9213	0.0148758	0.00964579	0.0169328
RGPD6:ENSG00000183054:I20.1-E21.1|ENSG00000183054:E20.1-E21.1	0.734409	-0.339267	0.488987	0.0734318	0.0539624	0.0847718
RGPD6:ENSG00000183054:E15.1-E16.1|ENSG00000183054:E15.1-I15.1	0.56514	0.575223	2.35519	0.0334287	0.0220788	0.0424176
RGPD6:ENSG00000183054:E3.2-E4.1|ENSG00000183054:U0.1_111548172-I8.1_111310743	0.759687	-0.305892	0.4633	0.0478671	0.0348118	0.0566895
RGPD6:ENSG00000183054:I12.1-E13.1|ENSG00000183054:E12.5-E13.1	0.565656	0.57446	2.21462	0.0672307	0.0552633	0.0772483
RGPD6:ENSG00000183054:E6.4-I6.1|ENSG00000183054:E6.4-E8.1	0.562988	0.578409	1.39783	0.0171896	0.0103672	0.0233901
RGPD6:ENSG00000183054:E13.2-E14.1|ENSG00000183054:E13.2-I13.1	0.051237	1.94949	2.67156	0.00856967	0.00638168	0.0107605
RGPD6:ENSG00000183054:E8.1-E9.1|ENSG00000183054:E8.2-I8.1	0.660496	-0.439228	0.766049	0.0354324	0.0244295	0.0449188
RGPD6:ENSG00000183054:I4.1-E5.1|ENSG00000183054:E4.3-E5.1	0.564623	-0.575988	0.257871	0.076482	0.0600723	0.0866332
RGPD6:ENSG00000183054:E1.3-E3.1|ENSG00000183054:U0.1_111548172-I8.1_111310743	0.341791	-0.950632	0.515199	0.026782	0.0216902	0.0323306
RGPD6:ENSG00000183054:E24.1-I24.1|ENSG00000183054:E24.1-E25.1	0.851503	0.187201	1.54437	0.214962	0.179539	0.232969
RGPD6:ENSG00000183054:E4.3-I4.1|ENSG00000183054:E4.3-E5.1	0.559469	-0.583631	0.209229	0.0756725	0.0586805	0.0859878
RGPD6:ENSG00000183054:I14.1-E15.1|ENSG00000183054:E14.1-E15.1	0.606185	-0.515527	0.549808	0.19655	0.175916	0.207767
RGPD6:ENSG00000183054:I13.1-E14.1|ENSG00000183054:E13.2-E14.1	0.119212	-1.55809	0.23972	0.0158291	0.0116751	0.0197018
RGPD6:ENSG00000183054:E22.1-I22.1|ENSG00000183054:E21.3-E23.2	0.0199093	-2.32805	1.69002e-05	0.00221736	0.000778657	0.00355252
RGPD6:ENSG00000183054:I6.1-E7.1|ENSG00000183054:E6.4-E8.1	0.418313	0.809351	1.56102	0.0209442	0.0134002	0.0274349
RGPD6:ENSG00000183054:I21.1-E22.1|ENSG00000183054:E21.3-E23.2	0.575649	0.559752	3.20351	0.0410278	0.0282122	0.0492
RGPD6:ENSG00000183054:I9.1-E10.1|ENSG00000183054:E9.1-E10.1	0.20311	-1.27274	0.285003	0.0461864	0.0370226	0.0524574
RGPD6:ENSG00000183054:E7.1-I7.1|ENSG00000183054:E6.4-E8.1	0.972989	-0.0338598	0.957027	0.0199387	0.0144249	0.0259682
RGPD6:ENSG00000183054:E23.2-E24.1|ENSG00000183054:I23.1-E24.1	0.654238	0.447883	2.24021	0.297223	0.272123	0.308063
LYSMD4:ENSG00000183060:E1.7-E3.2|ENSG00000183060:E1.9-E3.2	0.689715	-0.399242	0.813521	0.0316349	0.0357247	0.0429931
LYSMD4:ENSG00000183060:E3.2-E5.1|ENSG00000183060:I3.1-E4.1	0.452728	-0.750874	0.666253	0.142502	0.110382	0.155526
LYSMD4:ENSG00000183060:E4.1-I4.1|ENSG00000183060:E3.2-E5.1	0.803388	0.248965	1.12788	0.200997	0.157575	0.222158
LYSMD4:ENSG00000183060:E3.2-E4.1|ENSG00000183060:E3.2-E5.1	0.172597	-1.36391	0.295556	0.0950223	0.0747281	0.105152
LYSMD4:ENSG00000183060:E2.1-E3.2|ENSG00000183060:E1.7-E3.2	0.304227	1.02741	2.28427	0.0440491	0.0456946	0.0563249
LYSMD4:ENSG00000183060:E1.7-E5.1|ENSG00000183060:E1.7-E3.2	0.502604	-0.670399	0.33635	0.0447511	0.0307515	0.0540819
LYSMD4:ENSG00000183060:E4.1-E5.1|ENSG00000183060:E3.2-E5.1	0.158004	-1.41182	0.229277	0.0348479	0.0225964	0.043648
LYSMD4:ENSG00000183060:E4.1-I4.1_100271090|ENSG00000183060:E3.2-E5.1	0.829523	0.215313	1.23142	0.202006	0.158584	0.22331
LYSMD4:ENSG00000183060:E1.9-E3.2|ENSG00000183060:E1.7-E3.2	0.438612	-0.774539	0.30755	0.0268314	0.0291999	0.0363331
LYSMD4:ENSG00000183060:I4.1_100271000-E5.1|ENSG00000183060:E3.2-E5.1	0.878134	0.153335	1.13337	0.0949076	0.0653209	0.114208
LYSMD4:ENSG00000183060:I1.1-E2.1|ENSG00000183060:E1.7-E3.2	0.3723	-0.892173	0.489038	0.0280998	0.0305427	0.0410388
LYSMD4:ENSG00000183060:I4.1-E5.1|ENSG00000183060:E3.2-E5.1	0.703019	0.381248	1.22044	0.0903833	0.0622003	0.108854
LYSMD4:ENSG00000183060:E1.9-I1.1|ENSG00000183060:E1.7-E3.2	0.29258	-1.05248	0.340668	0.0253287	0.0257483	0.0372271
LYSMD4:ENSG00000183060:E3.6-I3.1|ENSG00000183060:E3.2-E5.1	0.0366288	2.08988	2.29562	0.0375892	0.0322078	0.0415835
LYSMD4:ENSG00000183060:I3.1-E4.1|ENSG00000183060:E3.2-E5.1	0.0310763	2.15609	2.18886	0.0253266	0.0226912	0.0288087
WBP2NL:ENSG00000183066:E19.1-I1.1|ENSG00000183066:E18.2-I1.1_42296370	0.663355	-0.435285	0.759202	0.310637	0.276496	0.327785
WBP2NL:ENSG00000183066:I1.1_42282655-E14.1|ENSG00000183066:I1.1_42282655-E15.1	0.639018	-0.469072	0.435711	0.155263	0.112771	0.178555
WBP2NL:ENSG00000183066:E21.2-I1.1|ENSG00000183066:E21.2-I1.1_42299549	0.340234	0.953704	2.24108	0.193832	0.162025	0.209117
WBP2NL:ENSG00000183066:E11.1-I1.1_42282004|ENSG00000183066:E11.1-I1.1	0.830577	-0.213962	0.90196	0.465757	0.425285	0.482212
WBP2NL:ENSG00000183066:E11.1-I1.1_42282087|ENSG00000183066:E11.1-I1.1	0.487686	0.693995	1.62571	0.403151	0.373768	0.419126
WBP2NL:ENSG00000183066:E11.1-I1.1|ENSG00000183066:E11.1-I1.1_42282004	0.588428	-0.541116	0.796122	0.294198	0.249715	0.316024
WBP2NL:ENSG00000183066:I1.1-E15.1|ENSG00000183066:I1.1_42282655-E15.1	0.796664	-0.257667	0.876395	0.230357	0.183856	0.25563
WBP2NL:ENSG00000183066:I1.1-E20.1|ENSG00000183066:E18.2-I1.1_42296370	0.586468	-0.543962	0.728472	0.292743	0.272317	0.309084
WBP2NL:ENSG00000183066:I1.1-E14.1|ENSG00000183066:I1.1_42282655-E15.1	0.79361	-0.261625	0.880111	0.163296	0.119984	0.187694
WBP2NL:ENSG00000183066:I1.1_42282655-E15.1|ENSG00000183066:I1.1-E14.1	0.55519	0.590001	1.28277	0.143524	0.104414	0.165584
WBP2NL:ENSG00000183066:E21.2-I1.1_42299549|ENSG00000183066:E21.2-I1.1	0.979905	0.0251885	1.03104	0.266137	0.237475	0.285021
WBP2NL:ENSG00000183066:E13.1-I1.1_42282417|ENSG00000183066:E13.1-I1.1	0.336178	0.961744	1.56384	0.0440602	0.0318849	0.0517992
WBP2NL:ENSG00000183066:E14.1-I1.1|ENSG00000183066:I1.1_42282655-E15.1	0.521687	-0.640747	0.716234	0.225661	0.183963	0.248541
WBP2NL:ENSG00000183066:E7.3-I1.1|ENSG00000183066:E34.1-I14.1_42429218	0.590854	0.537599	2.27241	0.286952	0.237173	0.307454
WBP2NL:ENSG00000183066:E13.1-I1.1|ENSG00000183066:E13.1-I1.1_42282417	0.586072	-0.544537	0.764139	0.0573024	0.0418396	0.0671572
WBP2NL:ENSG00000183066:I1.1_42230031-E2.1|ENSG00000183066:E31.10-I1.1_42267272	0.436698	0.777781	2.02053	0.238166	0.226441	0.259029
WBP2NL:ENSG00000183066:I1.1-E8.1|ENSG00000183066:E34.1-I14.1_42429218	0.451774	0.752462	4.00141	0.22031	0.153573	0.247987
WBP2NL:ENSG00000183066:E4.3-I1.1|ENSG00000183066:E31.10-I1.1_42267272	0.880378	0.15049	1.07033	0.443599	0.398276	0.461759
AFMID:ENSG00000183077:E6.3-E12.1|ENSG00000183077:E2.2-E12.1	0.0352628	-2.10533	0.0980027	0.0215578	0.0139963	0.0224419
AFMID:ENSG00000183077:E1.5-E2.2|ENSG00000183077:U0.1_76182911-E2.2	0.602734	-0.520473	0.425062	0.0734314	0.0565905	0.082987
AFMID:ENSG00000183077:E5.3-E6.1|ENSG00000183077:E2.2-E12.1	0.921495	0.0985505	1.05102	0.354454	0.331026	0.365151
AFMID:ENSG00000183077:E10.1-E11.1|ENSG00000183077:E6.3-E12.1	0.00595559	2.75022	16.2802	0.0123411	0.014834	0.0121769
AFMID:ENSG00000183077:E2.2-E4.2|ENSG00000183077:E2.2-E5.1	0.982332	0.0221451	1.02	0.0861179	0.0673347	0.0968293
AFMID:ENSG00000183077:E12.1-E13.1|ENSG00000183077:E2.2-E13.1	0.293274	1.05097	2.03615	0.117177	0.101542	0.126255
AFMID:ENSG00000183077:E8.2-E12.1|ENSG00000183077:E6.3-E12.1	0.920246	0.100124	1.16235	0.167352	0.14407	0.17926
AFMID:ENSG00000183077:E6.3-E7.1|ENSG00000183077:E6.3-E12.1	0.0761135	1.7737	6.56522	0.0935425	0.0837232	0.0987427
AFMID:ENSG00000183077:E8.2-E9.1|ENSG00000183077:E6.3-E12.1	0.105742	1.61763	6.42633	0.142569	0.131445	0.146013
AFMID:ENSG00000183077:E7.1-E8.1|ENSG00000183077:E6.3-E12.1	0.501194	0.672613	2.42622	0.274989	0.249929	0.285409
AFMID:ENSG00000183077:E2.2-E5.1|ENSG00000183077:E2.2-E4.2	0.169741	1.37304	2.04752	0.0448206	0.0373075	0.050654
AFMID:ENSG00000183077:E6.3-E8.1|ENSG00000183077:E6.3-E12.1	0.446593	0.761107	2.34266	0.246166	0.223124	0.256192
GATSL1:ENSG00000183086:E2.1-E3.1|ENSG00000183086:I1.1_74388459-I2.1_74422805	0.646416	0.458747	1.514	0.0519411	0.0353559	0.0637891
GATSL1:ENSG00000183086:E4.1-E5.1|ENSG00000183086:I1.1_74384848-U9.1_74648415	0.447188	0.760112	2.84828	0.141468	0.118975	0.151956
GATSL1:ENSG00000183086:E6.1-E7.1|ENSG00000183086:E6.1-E8.1	0.652597	-0.450157	0.547863	0.109907	0.0852771	0.123239
GATSL1:ENSG00000183086:E3.1-I3.1|ENSG00000183086:E3.1-E4.1	0.0968173	-1.66048	0.0601937	0.0322193	0.0222653	0.0374982
GATSL1:ENSG00000183086:E7.1-E8.1|ENSG00000183086:E7.1-E9.1	0.897979	0.128215	1.12812	0.140069	0.11507	0.152953
GATSL1:ENSG00000183086:I2.1-E3.1|ENSG00000183086:E2.1-E3.1	0.355887	-0.923231	0.0788276	0.0364211	0.0237852	0.0460389
GATSL1:ENSG00000183086:E1.1-I1.1_74382107|ENSG00000183086:E1.1-E2.1	0.646175	-0.459083	0.582647	0.0671524	0.0531035	0.0782707
GATSL1:ENSG00000183086:E1.1-E2.1|ENSG00000183086:I1.1_74388459-I2.1_74422805	0.664884	0.43318	1.2265	0.0535424	0.0407121	0.0638636
GATSL1:ENSG00000183086:E3.1-E4.1|ENSG00000183086:E3.1-I3.1	0.108747	1.60385	5.37577	0.0363481	0.0268317	0.041455
GATSL1:ENSG00000183086:E5.1-E6.1|ENSG00000183086:I1.1_74384848-U9.1_74648415	0.978983	0.0263443	1.03529	0.0477991	0.0309554	0.0597054
GATSL1:ENSG00000183086:E1.1-I1.1_74381140|ENSG00000183086:E1.1-E2.1	0.805231	-0.246584	0.885493	0.0829339	0.0657438	0.0956184
GATSL1:ENSG00000183086:E2.1-I2.1|ENSG00000183086:E2.1-E3.1	0.235389	-1.18659	0.0268957	0.0275865	0.0174928	0.0358313
GATSL1:ENSG00000183086:I3.1-E4.1|ENSG00000183086:E3.1-E4.1	0.0650232	-1.8451	0.00732402	0.0241497	0.0142194	0.0282767
GATSL1:ENSG00000183086:E8.1-E9.1|ENSG00000183086:E7.1-E9.1	0.33211	0.969873	1.98004	0.0856497	0.0638617	0.0961249
GAS6:ENSG00000183087:E11.1-I11.1|ENSG00000183087:E11.1-E12.1	0.046336	-1.99232	0.255147	0.108212	0.0755223	0.128278
GAS6:ENSG00000183087:E10.3-I10.1|ENSG00000183087:E10.3-E11.1	0.187946	-1.31668	0.501731	0.438198	0.417835	0.450707
GAS6:ENSG00000183087:E4.2-E5.1|ENSG00000183087:I4.1-E5.1	0.261186	1.12359	1.50445	0.166154	0.135516	0.184482
GAS6:ENSG00000183087:E10.3-E11.1|ENSG00000183087:E10.3-I10.1	0.22974	1.20103	1.67134	0.452842	0.43127	0.463321
GAS6:ENSG00000183087:E11.1-E12.1|ENSG00000183087:E11.1-I11.1	0.259397	1.12782	1.47681	0.154226	0.133666	0.167487
GAS6:ENSG00000183087:E4.6-I4.1|ENSG00000183087:E4.2-E5.1	0.268894	-1.10561	0.645278	0.269083	0.24154	0.284725
GAS6:ENSG00000183087:E2.1-E4.2|ENSG00000183087:E2.1-I2.1_114565055	0.181732	1.33544	1.97034	0.172747	0.156049	0.186854
GAS6:ENSG00000183087:E5.1-E6.1|ENSG00000183087:I5.1_114545193-I5.1_114544941	0.0856725	1.71868	1.73662	0.153701	0.151405	0.161193
GAS6:ENSG00000183087:I11.1-E12.1|ENSG00000183087:E11.1-E12.1	0.144427	-1.4595	0.398998	0.253913	0.214917	0.271166
GAS6:ENSG00000183087:E9.1-E10.3|ENSG00000183087:I9.1-E10.1	0.39734	0.846381	1.44478	0.802977	0.792228	0.805263
GAS6:ENSG00000183087:I10.1-E11.1|ENSG00000183087:E10.3-E11.1	0.0451705	-2.00306	0.255437	0.216612	0.174003	0.237346
GAS6:ENSG00000183087:E13.1-E14.1|ENSG00000183087:I13.1_114529567-I13.1_114529527	0.485348	0.697726	1.24589	0.297819	0.262515	0.310786
GAS6:ENSG00000183087:I9.1-E10.1|ENSG00000183087:E9.1-E10.3	0.278577	-1.08352	0.569409	0.588424	0.564759	0.597586
GAS6:ENSG00000183087:E14.1-E15.1|ENSG00000183087:E14.1-E16.1	0.159142	1.40796	2.88213	0.378364	0.300739	0.400249
GAS6:ENSG00000183087:E12.1-E13.1|ENSG00000183087:E12.1-I12.1	0.169209	1.37475	2.50642	0.226334	0.175648	0.244996
GAS6:ENSG00000183087:I4.1-E5.1|ENSG00000183087:E4.2-E5.1	0.194459	-1.2975	0.607987	0.0753797	0.0563849	0.0924458
GAS6:ENSG00000183087:E15.1-E16.1|ENSG00000183087:E14.1-E16.1	0.800956	0.25211	1.27323	0.611645	0.576026	0.622807
GAS6:ENSG00000183087:I5.1-E6.1|ENSG00000183087:E5.1-E6.1	0.0134955	-2.47042	0.236579	0.0224488	0.0104727	0.0357722
GAS6:ENSG00000183087:E5.1-I5.1|ENSG00000183087:E5.1-E6.1	0.0302673	-2.16657	0.277514	0.0912777	0.0652303	0.110171
NEB:ENSG00000183091:E96.1-E97.1|ENSG00000183091:E90.1-E99.1	0.837403	-0.205217	0.766149	0.0383179	0.0213627	0.0574183
NEB:ENSG00000183091:E89.1-E90.1|ENSG00000183091:E83.1-E92.1	0.61946	0.496615	1.6971	0.0360363	0.0118324	0.0785631
NEB:ENSG00000183091:E98.1-E99.1|ENSG00000183091:E90.1-E99.1	0.421154	-0.804422	0.46725	0.0482541	0.0286337	0.0694211
NEB:ENSG00000183091:E92.1-E93.1|ENSG00000183091:E90.1-E99.1	0.577664	-0.5568	0.427104	0.0173663	0.00493923	0.0446365
NEB:ENSG00000183091:E97.1-E98.1|ENSG00000183091:E90.1-E99.1	0.463809	0.732589	2.66564	0.0479751	0.0261694	0.0681501
NEB:ENSG00000183091:E95.1-E96.1|ENSG00000183091:E90.1-E99.1	0.863835	-0.171494	0.831742	0.0499184	0.0293945	0.0712748
NEB:ENSG00000183091:I96.1-E97.1|ENSG00000183091:E90.1-E99.1	0.935034	0.0815134	1.1303	0.0388739	0.0216943	0.0582413
NEB:ENSG00000183091:E90.1-E91.1|ENSG00000183091:E90.1-E99.1	0.724526	-0.352416	0.640523	0.0268479	0.0127849	0.0470048
NEB:ENSG00000183091:E91.1-E92.1|ENSG00000183091:E90.1-E99.1	0.458376	-0.741524	0.382633	0.0251398	0.0144409	0.0411748
NEB:ENSG00000183091:E94.1-E95.1|ENSG00000183091:E90.1-E99.1	0.916057	-0.105402	0.867341	0.021928	0.0105365	0.0398005
NEB:ENSG00000183091:E93.1-E94.1|ENSG00000183091:E90.1-E99.1	0.326132	-0.981935	0.286473	0.0162289	0.00487906	0.0390793
CEP57L1:ENSG00000183137:E3.1-I6.1_109454375|ENSG00000183137:E1.20-E7.1	0.91327	0.108915	1.14853	0.326848	0.287828	0.342122
CEP57L1:ENSG00000183137:E3.1-E8.1|ENSG00000183137:E1.20-E7.1	0.157446	1.41371	8.49876	0.102864	0.0888173	0.111484
CEP57L1:ENSG00000183137:E1.20-E3.1|ENSG00000183137:E1.20-E7.1	0.058978	-1.88836	0.293261	0.0278904	0.0180357	0.0322767
CEP57L1:ENSG00000183137:E7.1-U20.1_109789243|ENSG00000183137:E7.1-I18.1	0.143409	1.46321	4.90701	0.0241087	0.021417	0.034864
CEP57L1:ENSG00000183137:E1.20-E9.1|ENSG00000183137:E1.20-E7.1	0.932007	0.0853202	1.17858	0.11595	0.0924174	0.127877
CEP57L1:ENSG00000183137:E1.20-E7.1|ENSG00000183137:E1.20-E3.1	0.520303	0.642879	1.46299	0.100358	0.0827455	0.111779
CEP57L1:ENSG00000183137:E6.1-I18.1_109764535|ENSG00000183137:E6.1-I18.1	0.52442	-0.636548	0.689666	0.862975	0.847413	0.864973
CEP57L1:ENSG00000183137:E10.2-I10.1_109472110|ENSG00000183137:E10.2-E11.1	0.0702039	-1.81059	0.088976	0.0250481	0.00574076	0.0424315
CEP57L1:ENSG00000183137:E9.3-E10.2|ENSG00000183137:E9.3-E10.1	0.698936	0.386757	1.21984	0.75117	0.733328	0.754823
CEP57L1:ENSG00000183137:E13.3-E14.1|ENSG00000183137:E13.3-E15.1	0.60388	-0.518828	0.233874	0.750848	0.740955	0.753747
CEP57L1:ENSG00000183137:E13.8-I13.1|ENSG00000183137:E13.3-E15.1	0.982511	0.021921	1.02289	0.801975	0.793522	0.805642
CEP57L1:ENSG00000183137:I14.1-E15.1|ENSG00000183137:E13.3-E15.1	0.392097	-0.85582	0.479528	0.675465	0.655529	0.679879
CEP57L1:ENSG00000183137:E6.1-I6.1_109454375|ENSG00000183137:E1.20-E7.1	0.0781501	-1.76152	0.00601009	0.0704279	0.036984	0.0815345
CEP57L1:ENSG00000183137:I18.1-E4.1|ENSG00000183137:I18.1_109762947-E4.1	0.96294	0.0464644	1.07891	0.440782	0.395762	0.456033
CEP57L1:ENSG00000183137:E9.3-E10.1|ENSG00000183137:E9.3-E10.2	0.443606	-0.766118	0.683253	0.673404	0.656774	0.676936
CEP57L1:ENSG00000183137:E3.2-I18.1_109763163|ENSG00000183137:E3.2-I18.1	0.825876	0.219994	1.20361	0.11543	0.0851618	0.133268
CEP57L1:ENSG00000183137:E10.2-E11.1|ENSG00000183137:I10.1_109472211-E11.1	0.420759	0.805105	1.53849	0.206411	0.166353	0.225391
CEP57L1:ENSG00000183137:I18.1-E7.1|ENSG00000183137:E6.1-I18.1_109764535	0.605414	0.516631	1.289	0.791374	0.800362	0.795488
CEP57L1:ENSG00000183137:E3.1-E7.1|ENSG00000183137:E1.20-E7.1	0.329425	-0.975273	0.394818	0.237023	0.187552	0.247458
CEP57L1:ENSG00000183137:E8.2-E9.1|ENSG00000183137:E1.20-E9.1	0.730949	0.343864	1.24124	0.3705	0.335452	0.391982
CEP57L1:ENSG00000183137:E3.1-E4.1|ENSG00000183137:E1.20-E7.1	0.315627	-1.00348	0.0838794	0.221882	0.168473	0.243604
CEP57L1:ENSG00000183137:E3.2-I18.1|ENSG00000183137:E3.2-I18.1_109763163	0.752193	-0.315749	0.787139	0.116817	0.0862748	0.134379
CEP57L1:ENSG00000183137:E7.3-I7.1_109462055|ENSG00000183137:E7.3-E8.1	0.10719	-1.61095	0.447931	0.0982153	0.0730394	0.107073
CEP57L1:ENSG00000183137:I13.1-E14.1|ENSG00000183137:E13.3-E15.1	0.854204	0.183757	1.19377	0.795662	0.787621	0.799377
CEP57L1:ENSG00000183137:E6.1-I18.1|ENSG00000183137:E6.1-I18.1_109764535	0.215515	1.23854	1.8547	0.724374	0.70411	0.727632
CEP57L1:ENSG00000183137:E7.1-I18.1|ENSG00000183137:E7.1-U20.1_109789243	0.200851	-1.27913	0.343512	0.384731	0.366362	0.394323
CEP57L1:ENSG00000183137:E2.1-E3.1|ENSG00000183137:E1.20-E7.1	0.712908	0.367954	1.30843	0.169183	0.138283	0.185071
CEP57L1:ENSG00000183137:E7.3-E8.1|ENSG00000183137:E7.3-I7.1_109462055	0.0834065	1.73125	2.45028	0.0910961	0.0676413	0.0975832
CEP57L1:ENSG00000183137:I18.1_109763832-E5.6|ENSG00000183137:I18.1_109763830-E5.6	0.444504	-0.76461	0.0833934	0.172231	0.144499	0.190768
CEP57L1:ENSG00000183137:E1.20-E2.1|ENSG00000183137:E1.20-E7.1	0.383791	0.870932	1.67323	0.118172	0.0896096	0.130825
CEP57L1:ENSG00000183137:E1.1-I18.1_109762578|ENSG00000183137:E1.1-I18.1	0.459712	-0.739322	0.11833	0.121187	0.0665709	0.169968
CEP57L1:ENSG00000183137:E10.2-I10.1_109472113|ENSG00000183137:E10.2-E11.1	0.36448	0.906861	2.07782	0.0560701	0.021632	0.110187
CEP57L1:ENSG00000183137:E13.3-E15.1|ENSG00000183137:E14.1-I14.1	0.645695	0.459751	1.25615	0.750466	0.739225	0.754646
CEP57L1:ENSG00000183137:E14.1-I14.1|ENSG00000183137:E13.3-E15.1	0.608774	-0.511824	0.67488	0.762502	0.750282	0.76631
SMDT1:ENSG00000183172:E3.4-I3.1|ENSG00000183172:E1.5-E4.1	0.400614	0.840524	1.72793	0.251827	0.24506	0.265275
SMDT1:ENSG00000183172:I3.1-I3.1|ENSG00000183172:E1.5-E4.1	0.570966	0.56663	1.22922	0.193831	0.170342	0.209722
SMDT1:ENSG00000183172:E2.4-I3.1|ENSG00000183172:E1.5-E4.1	NA	NA	NA	0.296992	0.26874	0.310215
SMDT1:ENSG00000183172:E1.5-E2.1|ENSG00000183172:E1.4-E2.1	0.857569	0.17947	1.37586	0.053743	0.0390187	0.0625836
SMDT1:ENSG00000183172:E6.1-I3.1|ENSG00000183172:E1.5-E4.1	0.728184	0.347542	1.13766	0.305281	0.272878	0.321787
SMDT1:ENSG00000183172:I3.1-E7.4|ENSG00000183172:E1.5-E4.1	0.327481	0.9792	2.1349	0.27453	0.252342	0.290596
RUVBL2:ENSG00000183207:E1.9-E4.2|ENSG00000183207:E1.7-E4.2	0.792458	-0.26312	0.75138	0.0529213	0.038442	0.0616318
WT1-AS:ENSG00000183242:E1.4-E2.2|ENSG00000183242:E1.4-I1.1	0.710526	-0.37115	0.838874	0.0391234	0.0320154	0.047872
WT1-AS:ENSG00000183242:E1.4-E2.3_32458402|ENSG00000183242:E1.4-E2.2	0.20731	1.261	2.83999	0.0194432	0.0184781	0.0244179
WT1-AS:ENSG00000183242:I1.1-E2.1|ENSG00000183242:E1.4-E2.2	0.373919	-0.889156	0.57147	0.0291658	0.024028	0.0359574
WT1-AS:ENSG00000183242:E1.4-I1.1|ENSG00000183242:E1.4-E2.2	0.392134	-0.855754	0.584516	0.0303387	0.0246425	0.0373231
WT1-AS:ENSG00000183242:E5.4-E6.1|ENSG00000183242:E1.4-E7.1	0.609968	0.51012	2.05935	0.0228168	0.016581	0.0346796
PTTG1IP:ENSG00000183255:E8.3-E9.2|ENSG00000183255:E1.6-E9.2	0.0389934	2.06426	4.58754	0.00864123	0.0054087	0.010422
PTTG1IP:ENSG00000183255:I5.1-E6.1|ENSG00000183255:E4.2-E6.1	0.741961	0.329257	1.30947	0.0520464	0.0378279	0.060622
PTTG1IP:ENSG00000183255:E4.2-E6.1|ENSG00000183255:E1.6-E9.2	0.100931	1.64036	1.90117	0.0169745	0.0125575	0.0202466
PTTG1IP:ENSG00000183255:I2.1-E3.1|ENSG00000183255:E1.6-E4.1	0.860543	-0.175683	0.857952	0.0537718	0.0390466	0.0626155
PTTG1IP:ENSG00000183255:E4.2-E7.1|ENSG00000183255:E6.2-E7.1	0.0655978	-1.84116	0.0212475	0.0126015	0.00707942	0.0148029
PTTG1IP:ENSG00000183255:E3.2-I3.1|ENSG00000183255:E1.6-E4.1	0.678576	-0.414407	0.750166	0.0505241	0.0367671	0.0589208
PTTG1IP:ENSG00000183255:E1.6-E4.1|ENSG00000183255:I3.1-E4.1	0.104461	1.6236	1.9079	0.0175259	0.0130125	0.0207871
PTTG1IP:ENSG00000183255:E3.2-E4.1|ENSG00000183255:E1.6-E4.1	0.301311	-1.03363	0.184535	0.0359709	0.0247678	0.0417961
PTTG1IP:ENSG00000183255:E7.4-E8.1|ENSG00000183255:E1.6-E9.2	0.0692026	1.81709	3.51495	0.0134714	0.0088101	0.0159486
PTTG1IP:ENSG00000183255:E4.2-I4.1|ENSG00000183255:E4.2-E6.1	0.534091	-0.621773	0.562095	0.0461172	0.0334483	0.0538646
PTTG1IP:ENSG00000183255:I3.1-E4.1|ENSG00000183255:E1.6-E4.1	0.681038	-0.411047	0.770481	0.0505986	0.0368158	0.0590021
PTTG1IP:ENSG00000183255:E2.1-I2.1|ENSG00000183255:E1.6-E4.1	0.745324	-0.324811	0.763365	0.0519687	0.0378253	0.0605841
PTTG1IP:ENSG00000183255:E5.1-I5.1|ENSG00000183255:E4.2-E6.1	0.919908	-0.10055	0.928341	0.0542674	0.0393901	0.0631784
PTTG1IP:ENSG00000183255:E6.2-E7.1|ENSG00000183255:E1.6-E9.2	0.174335	1.35841	1.75043	0.0247252	0.0176169	0.0292138
DDX41:ENSG00000183258:E6.9-E7.1|ENSG00000183258:E6.6-E7.1	0.752231	0.315699	1.21765	0.0522716	0.0379391	0.0608854
DDX41:ENSG00000183258:E6.6-E7.1|ENSG00000183258:E6.6-E6.8	0.776538	0.283833	1.80366	0.0527057	0.0382685	0.061369
DDX41:ENSG00000183258:E2.7-E3.15|ENSG00000183258:E2.3-E3.15	0.628928	0.483236	2.29574	0.0491462	0.0357808	0.0573471
DDX41:ENSG00000183258:E6.6-E6.8|ENSG00000183258:E6.6-E7.1	0.569935	0.568147	1.55777	0.0475763	0.0344286	0.0554841
PLGLB1:ENSG00000183281:E5.4-I5.1|ENSG00000183281:E3.1-I6.1_87230331	0.941658	-0.0731862	0.961265	0.260207	0.239061	0.285263
PLGLB1:ENSG00000183281:E3.1-E7.1|ENSG00000183281:E3.1-E5.1	0.344023	-0.946245	0.341429	0.0273044	0.0144387	0.0390777
PLGLB1:ENSG00000183281:E5.1-E6.1|ENSG00000183281:E3.1-I6.1_87230331	0.332425	0.969241	1.59975	0.187597	0.166171	0.208057
PLGLB1:ENSG00000183281:I3.1-E4.1|ENSG00000183281:E3.1-E5.1	0.580323	-0.552913	0.37659	0.121219	0.0834016	0.142174
PLGLB1:ENSG00000183281:E3.1-I6.1_87230331|ENSG00000183281:E3.1-E5.1	0.961922	-0.0477423	0.9736	0.0429417	0.0238009	0.0588794
PLGLB1:ENSG00000183281:E3.1-E5.1|ENSG00000183281:E3.1-I6.1_87230331	0.171943	1.36599	1.78977	0.0709869	0.0523221	0.0831625
PLGLB1:ENSG00000183281:I5.1_87238857-E6.1|ENSG00000183281:E3.1-I6.1_87230331	0.883403	-0.146657	0.763099	0.285611	0.248734	0.310495
PLGLB1:ENSG00000183281:I5.1-E6.1|ENSG00000183281:E3.1-I6.1_87230331	0.969625	0.0380792	1.02282	0.287096	0.250647	0.311975
PLGLB1:ENSG00000183281:E3.1-I3.1|ENSG00000183281:E3.1-E5.1	0.354135	-0.926599	0.274208	0.109005	0.0703538	0.125404
DAZAP2:ENSG00000183283:E1.12-E3.1|ENSG00000183283:E1.15-I1.1	0.181185	1.33712	317.818	0.0257741	0.0177247	0.0302627
DAZAP2:ENSG00000183283:E1.15-I1.1|ENSG00000183283:E1.12-E3.1	0.121095	-1.55019	2.78218e-08	0.019544	0.0120405	0.0230388
DAZAP2:ENSG00000183283:I1.1-E2.1|ENSG00000183283:E1.12-E3.1	0.302787	-1.03048	1.72962e-08	0.0346911	0.0245017	0.040774
SEP15:ENSG00000183291:E5.2-E6.1|ENSG00000183291:E4.1-E6.1	0.583175	-0.548753	0.435556	0.0483857	0.0349507	0.0563152
SEP15:ENSG00000183291:E3.1-E4.1|ENSG00000183291:E2.2-E4.1	0.14975	-1.44041	0.410946	0.0237852	0.0154535	0.0280134
SEP15:ENSG00000183291:E1.6-E2.1|ENSG00000183291:E1.2-E2.1	0.654067	0.44812	1.66797	0.0505717	0.036257	0.0588208
SEP15:ENSG00000183291:E1.6-I1.1_87373943|ENSG00000183291:E1.6-E2.1	0.494011	-0.683944	0.0976273	0.0477543	0.0312689	0.0557132
SEP15:ENSG00000183291:E4.1-E5.1|ENSG00000183291:E4.1-E6.1	0.596135	-0.529967	0.389962	0.0489569	0.0352567	0.0570046
SEP15:ENSG00000183291:E2.2-E4.1|ENSG00000183291:E2.2-E3.1	0.0789827	1.75662	2.26152	0.0153669	0.0100286	0.0182156
SEP15:ENSG00000183291:E2.2-E3.1|ENSG00000183291:E2.2-E4.1	0.0462453	-1.99315	0.296271	0.011372	0.00621669	0.0135914
ZNF623:ENSG00000183309:E1.1-E3.3|ENSG00000183309:E1.1-I2.1_144722749	0.146029	1.4537	2.26274	0.174143	0.124396	0.203713
ZNF623:ENSG00000183309:E2.1-E3.3|ENSG00000183309:E1.1-E3.3	0.405967	-0.831011	0.460381	0.293847	0.203348	0.342037
CCDC125:ENSG00000183323:I5.1-E6.1|ENSG00000183323:E5.2-E7.1	0.571063	-0.566486	0.743729	0.217237	0.190902	0.228553
CCDC125:ENSG00000183323:I9.1-E10.1|ENSG00000183323:E9.1-E11.1	0.826664	-0.218983	0.762438	0.195746	0.165587	0.209778
CCDC125:ENSG00000183323:E4.2-E4.3_68616227|ENSG00000183323:E4.2-E4.4	0.422589	-0.801938	0.455936	0.0825934	0.0697663	0.0946915
CCDC125:ENSG00000183323:E4.4-E5.1|ENSG00000183323:E4.4-E5.2	0.0551104	-1.918	0.0978422	0.0286752	0.0166892	0.0317216
CCDC125:ENSG00000183323:E4.4-E5.2|ENSG00000183323:E4.4-E5.1	0.0045653	2.83621	5.70867	0.00453508	0.00221642	0.00510556
CCDC125:ENSG00000183323:E1.2-E2.1|ENSG00000183323:E1.2-E4.2	NA	NA	NA	0.038807	0.0282506	0.0452779
CCDC125:ENSG00000183323:E9.1-E11.1|ENSG00000183323:E9.1-E12.1	0.543078	0.608165	1.40957	0.172188	0.145595	0.184965
CCDC125:ENSG00000183323:E5.2-E7.1|ENSG00000183323:I5.1-E6.1	0.0756672	1.7764	2.09598	0.0713592	0.0591385	0.0752823
CCDC125:ENSG00000183323:E8.1-E9.1|ENSG00000183323:I8.1-E9.1	0.365001	-0.905877	0.693027	0.151877	0.129591	0.162306
CCDC125:ENSG00000183323:I8.1-E9.1|ENSG00000183323:E8.1-E9.1	0.548649	0.599786	1.4395	0.150128	0.126735	0.162079
CCDC125:ENSG00000183323:E4.2-E4.4|ENSG00000183323:E4.2-E4.3_68616227	0.968388	-0.0396304	0.977927	0.105092	0.0917096	0.119827
CCDC125:ENSG00000183323:E1.2-E4.2|ENSG00000183323:E2.1-E4.2	0.881853	0.148621	1.092	0.0586589	0.0414994	0.0691903
CCDC125:ENSG00000183323:E5.2-I5.1|ENSG00000183323:E5.2-E7.1	0.668167	-0.428664	0.771857	0.228798	0.201156	0.2406
CCDC125:ENSG00000183323:I11.1-E12.1|ENSG00000183323:E11.1-E12.1	0.704954	0.378642	2.87531	0.0370352	0.0251544	0.0460732
CCDC125:ENSG00000183323:E12.1-E13.1|ENSG00000183323:E12.1-E14.1	0.224389	1.21494	2.91977	0.0336785	0.0244877	0.0398476
CCDC125:ENSG00000183323:E13.1-E14.1|ENSG00000183323:E13.1-E15.1	0.718375	0.360632	1.20748	0.0866603	0.064384	0.098517
CCDC125:ENSG00000183323:E11.1-E12.1|ENSG00000183323:E9.1-E12.1	0.100275	1.64352	5.35416	0.011588	0.00714245	0.014874
CCDC125:ENSG00000183323:I10.1-E11.1|ENSG00000183323:E9.1-E11.1	0.347428	-0.939589	0.0161927	0.137506	0.0999289	0.152116
CCDC125:ENSG00000183323:E13.1-E14.1_68588174|ENSG00000183323:E13.1-E14.1	0.395382	-0.849897	0.436637	0.0694465	0.0488773	0.0788343
CCDC125:ENSG00000183323:E14.1-E15.1|ENSG00000183323:E13.1-E15.1	0.345968	0.942439	2.15091	0.198391	0.174259	0.208256
CCDC125:ENSG00000183323:E3.1-E4.2|ENSG00000183323:E1.2-E4.2	0.69048	0.398204	1.34782	0.0548428	0.0393132	0.0649723
CCDC125:ENSG00000183323:E2.1-E4.2|ENSG00000183323:E1.2-E4.2	0.67265	-0.422514	0.488393	0.0549928	0.0388005	0.0648845
CCDC125:ENSG00000183323:E13.1-E15.1|ENSG00000183323:E14.1-E15.1	0.6077	0.513359	1.87367	0.0690309	0.052354	0.078385
BCOR:ENSG00000183337:E7.1-E8.1|ENSG00000183337:E6.2-E8.1	0.5763	0.558798	1.54256	0.099996	0.077801	0.110297
BCOR:ENSG00000183337:E17.2-E18.1|ENSG00000183337:E17.1-E18.1	0.338899	-0.956343	0.111087	0.0428786	0.0273985	0.0492755
BCOR:ENSG00000183337:E3.1-E4.1|ENSG00000183337:E2.1_40005698-E4.1	0.832365	-0.211669	0.874973	0.0564827	0.0404432	0.0660859
BCOR:ENSG00000183337:I2.1-E3.1|ENSG00000183337:E2.1_40005698-E4.1	0.470135	0.72226	1.80101	0.0174975	0.000608445	0.591166
BCOR:ENSG00000183337:E4.2-E5.1|ENSG00000183337:I4.1-E5.1	0.569447	0.568866	3.08347	0.0412231	0.0275076	0.0496343
BCOR:ENSG00000183337:E6.4-I6.1|ENSG00000183337:E6.2-E7.1	0.0086836	2.62427	9721.22	0.000725377	0.00449792	0.00217796
BCOR:ENSG00000183337:E16.1-E17.1|ENSG00000183337:I16.1-E17.1	0.942394	0.0722608	1.12498	0.0725773	0.0549969	0.0824123
BCOR:ENSG00000183337:E10.2-E11.2|ENSG00000183337:E10.2-E11.1	0.32056	-0.993308	0.508449	0.100798	0.0813948	0.109163
BCOR:ENSG00000183337:E10.2-E11.1|ENSG00000183337:E10.2-E11.2	0.969036	-0.0388175	0.976194	0.147768	0.121603	0.159589
BCOR:ENSG00000183337:E2.1-I2.1_40004159|ENSG00000183337:E2.1_40005698-E4.1	0.54832	0.60028	1.79176	0.106657	0.0691156	0.131699
BCOR:ENSG00000183337:E6.2-E8.1|ENSG00000183337:E7.1-E8.1	0.825577	-0.220378	0.789964	0.0672075	0.0502099	0.0765989
BCOR:ENSG00000183337:E12.4-E13.1|ENSG00000183337:E12.4-I12.1	0.812107	0.237708	1.23628	0.0637608	0.0473778	0.0730204
BCOR:ENSG00000183337:E17.1-E18.1|ENSG00000183337:E17.2-E18.1	0.71733	0.362029	2.0339	0.0555379	0.0392982	0.0646352
BCOR:ENSG00000183337:I6.1-E7.1|ENSG00000183337:E6.2-E7.1	0.00608084	2.74339	5.20522e+06	0.000569991	0.00341817	0.00156757
BCOR:ENSG00000183337:E6.2-E7.1|ENSG00000183337:E6.2-E8.1	0.901489	0.123781	1.09147	0.0468572	0.0327122	0.0555877
BCOR:ENSG00000183337:E8.1-E10.1|ENSG00000183337:I8.1-E9.1	0.94412	0.0700923	1.11129	0.0720733	0.0546491	0.0821025
BCOR:ENSG00000183337:E2.1-E4.1|ENSG00000183337:E3.1-E4.1	0.283122	1.07333	11.8836	0.0364642	0.0245843	0.0431548
BCOR:ENSG00000183337:E2.1_40005698-E4.1|ENSG00000183337:E3.1-E4.1	0.531592	-0.625577	0.421189	0.0463172	0.0325109	0.0544944
KIAA2026:ENSG00000183354:E1.2-I1.1_6005767|ENSG00000183354:E1.2-E2.1	0.0529935	-1.93497	0.142683	0.0142907	0.00550835	0.0201285
KIAA2026:ENSG00000183354:E4.1-I4.1|ENSG00000183354:E4.1-E5.1	0.994302	-0.00714121	3.44206e-38	0.12288	0.0443307	0.228543
KIAA2026:ENSG00000183354:E3.3-I3.1_5958612|ENSG00000183354:E3.3-E4.1	0.339576	-0.955004	0.0967673	0.0556528	0.0380991	0.0627517
KIAA2026:ENSG00000183354:I6.1_5931544-E7.1|ENSG00000183354:E5.1-E7.1	0.624582	0.489366	1.51284	0.115421	0.0893585	0.128163
KIAA2026:ENSG00000183354:E6.1-E7.1|ENSG00000183354:E5.1-E7.1	0.507204	-0.663198	0.523943	0.100543	0.0750348	0.113076
KIAA2026:ENSG00000183354:I10.1-E11.1|ENSG00000183354:E10.2-E11.1	0.939306	0.0761424	1.11244	0.255706	0.180701	0.291892
KIAA2026:ENSG00000183354:E2.1-E3.1|ENSG00000183354:I2.1_5969890-E3.1	0.900566	-0.124946	0.935422	0.149777	0.121248	0.162612
KIAA2026:ENSG00000183354:E3.3-E4.1|ENSG00000183354:E3.3-I3.1_5958612	0.237581	1.18106	3.20447	0.0421827	0.0283036	0.0470168
KIAA2026:ENSG00000183354:E10.2-E13.1|ENSG00000183354:E10.2-E11.1	0.95637	0.054709	1.06523	0.118768	0.0871197	0.135981
KIAA2026:ENSG00000183354:E9.1_5922605-E10.1|ENSG00000183354:E9.4-E10.1	0.0222572	2.28595	24.8857	0.00351063	0.00276914	0.00605229
KIAA2026:ENSG00000183354:E10.2-E11.1|ENSG00000183354:E10.2-E13.1	0.0970146	1.6595	2.79374	0.0932758	0.059096	0.105889
KIAA2026:ENSG00000183354:E5.1-E7.1|ENSG00000183354:E5.1-E6.1	0.959073	0.0513175	1.04087	0.0637623	0.0446298	0.0753978
KIAA2026:ENSG00000183354:E7.1-E8.1|ENSG00000183354:E7.1-I7.1_5927015	0.54611	0.603599	2.54168	0.17037	0.12076	0.186771
KIAA2026:ENSG00000183354:E1.2-E2.1|ENSG00000183354:E1.2-I1.1_6005767	0.0101221	2.57163	7.1838	0.00447102	0.00147416	0.00609259
KIAA2026:ENSG00000183354:E6.1-I6.1|ENSG00000183354:E5.1-E7.1	0.191298	1.30675	10.0417	0.0871727	0.0618722	0.0999492
KIAA2026:ENSG00000183354:I2.1_5969890-E3.1|ENSG00000183354:E2.1-E3.1	0.147309	1.4491	2.59737	0.0847596	0.0670838	0.0915797
KIAA2026:ENSG00000183354:E2.1-I2.1_5970012|ENSG00000183354:E2.1-E3.1	0.999642	-0.000448899	0.999665	0.189447	0.15526	0.203541
KIAA2026:ENSG00000183354:E2.1-I2.1|ENSG00000183354:E2.1-E3.1	0.337601	0.958916	1.40258e+06	0.121988	0.118768	0.139318
KIAA2026:ENSG00000183354:E8.1-E9.1|ENSG00000183354:E8.1-E10.1	0.348336	0.937822	3.47217	0.0810723	0.0510057	0.0936519
KIAA2026:ENSG00000183354:E11.1-E12.1|ENSG00000183354:E11.1-E13.1	0.294997	1.04722	2.22525	0.204934	0.138203	0.234468
KIAA2026:ENSG00000183354:E4.1-E5.1|ENSG00000183354:E4.1-E7.1	0.0668461	1.83271	2.83999	0.0584399	0.0477287	0.0626809
KIAA2026:ENSG00000183354:E9.4-E9.5_5919773|ENSG00000183354:E9.4-E10.1	0.713892	0.366634	1.28673	0.038233	0.0166037	0.0614077
KIAA2026:ENSG00000183354:E10.2-I10.1|ENSG00000183354:E10.2-E11.1	0.953811	-0.0579217	0.905589	0.19656	0.119177	0.242364
KIAA2026:ENSG00000183354:I9.1-E10.1|ENSG00000183354:E9.4-E10.1	0.50437	0.66763	2.07689	0.0620507	0.0337142	0.0883041
KIAA2026:ENSG00000183354:E9.4-E10.1|ENSG00000183354:E9.4-E9.5_5919773	0.807425	0.243749	1.14295	0.0373336	0.0155809	0.0606651
KIAA2026:ENSG00000183354:E8.1-E11.1|ENSG00000183354:E8.1-E9.1	0.79011	0.266168	2.16372	0.0662717	0.0504121	0.0760073
KIAA2026:ENSG00000183354:I2.1-E3.1|ENSG00000183354:E2.1-E3.1	0.365662	0.904629	5626.15	0.109915	0.1046	0.125279
KIAA2026:ENSG00000183354:E8.1-E10.1|ENSG00000183354:E8.1-E9.1	0.800859	0.252236	1.86644	0.0716898	0.0547616	0.0817313
KIAA2026:ENSG00000183354:E9.8-I9.1|ENSG00000183354:E9.4-E10.1	0.993312	0.00838165	1.00965	0.0895482	0.0490483	0.122065
KIAA2026:ENSG00000183354:E5.1-E6.1|ENSG00000183354:E5.1-E7.1	0.712171	-0.368942	0.793279	0.0703643	0.0451804	0.0849602
KIAA2026:ENSG00000183354:E11.1-E13.1|ENSG00000183354:E11.1-E12.1	0.430913	-0.787631	0.582605	0.287433	0.219083	0.314526
FHL3:ENSG00000183386:E1.4-E2.1|ENSG00000183386:E1.3-E2.1	0.50611	0.664907	1.93262	0.0403912	0.0294975	0.0475269
FHL3:ENSG00000183386:E4.1-E5.1|ENSG00000183386:E3.1-E5.1	0.746574	0.323161	1.28975	0.0453394	0.0328949	0.0534074
FHL3:ENSG00000183386:E3.1-E4.1|ENSG00000183386:E3.1-E5.1	0.335579	0.962938	2.59089	0.0359433	0.0265316	0.0422469
FHL3:ENSG00000183386:E3.1-E5.1|ENSG00000183386:E4.1-E5.1	0.191026	-1.30755	0.00684932	0.0257322	0.0186073	0.0301997
FHL3:ENSG00000183386:E5.1-E6.1|ENSG00000183386:I5.1-E6.1	0.694356	0.39295	1.3682	0.0508565	0.0370651	0.0593106
FHL3:ENSG00000183386:E1.3-E2.1|ENSG00000183386:E1.4-E2.1	0.384673	-0.869319	0.353167	0.0357571	0.0257709	0.0420552
FHL3:ENSG00000183386:E2.1-E3.1|ENSG00000183386:E1.4-E3.1	0.719433	0.359217	1.42429	0.0512185	0.0374451	0.0597909
PMCH:ENSG00000183395:E1.1-E3.1|ENSG00000183395:I2.1-E3.1	0.758591	-0.307331	0.336153	0.506617	0.473735	0.516416
PMCH:ENSG00000183395:E2.1-E3.1|ENSG00000183395:I2.1-E3.1	0.562407	-0.57927	0.128333	0.507972	0.460999	0.520363
PMCH:ENSG00000183395:E2.1-I2.1|ENSG00000183395:E1.1-E3.1	0.765542	0.298212	1.44589	0.768649	0.756699	0.772641
PMCH:ENSG00000183395:I2.1-E3.1|ENSG00000183395:E1.1-E3.1	0.589523	0.539527	2.24687	0.475411	0.441387	0.487643
C19orf71:ENSG00000183397:E3.1-I3.1|ENSG00000183397:E3.1-E4.1	0.210559	-1.25203	0.596307	0.0261428	0.0180514	0.0328438
C19orf71:ENSG00000183397:E3.1-E4.1|ENSG00000183397:E3.1-I3.1	0.644982	0.460745	1.3402	0.0555411	0.0374863	0.0675947
C19orf71:ENSG00000183397:I3.1-E4.1|ENSG00000183397:E3.1-E4.1	0.17886	-1.34427	0.568791	0.0307853	0.0227163	0.0374302
C19orf71:ENSG00000183397:E2.1-I2.1|ENSG00000183397:E2.1-E3.1	0.533174	-0.623169	0.736503	0.06094	0.0336354	0.0940009
C19orf71:ENSG00000183397:E2.1-E3.1|ENSG00000183397:I2.1-E3.1	0.884317	-0.145498	0.93185	0.244238	0.198827	0.269968
C19orf71:ENSG00000183397:E3.1-ENSG00000267436:I1.1_3545180|ENSG00000183397:E3.1-I3.1	0.118999	1.55899	3.7418	0.0182708	0.0180646	0.0245679
C19orf71:ENSG00000183397:I2.1-E3.1|ENSG00000183397:E2.1-E3.1	0.68068	-0.411536	0.833584	0.101528	0.0618329	0.136481
CCDC159:ENSG00000183401:E9.3-E10.1|ENSG00000183401:U0.1_11403192-E15.2	0.692965	-0.394835	0.576217	0.126654	0.103076	0.138267
CCDC159:ENSG00000183401:E10.1-E11.1|ENSG00000183401:U0.1_11403192-E15.2	0.93061	-0.0870769	0.848268	0.0537953	0.039165	0.0626972
CCDC159:ENSG00000183401:E13.6-E14.1|ENSG00000183401:E11.1-E14.1	0.381509	-0.875119	0.417093	0.0464029	0.0341999	0.0536482
CCDC159:ENSG00000183401:E4.10-E9.2|ENSG00000183401:E4.11-E9.2	0.361937	0.91168	2.02617	0.058505	0.045491	0.0659604
CCDC159:ENSG00000183401:E12.6-I12.1|ENSG00000183401:E12.5-E13.3	0.993905	-0.00763925	0.99059	0.0559902	0.0409291	0.0650521
CCDC159:ENSG00000183401:E12.5-E13.3|ENSG00000183401:E12.6-I12.1	0.687076	-0.402827	0.765953	0.0522697	0.0382735	0.0607872
CCDC159:ENSG00000183401:E4.11-E9.2|ENSG00000183401:E4.10-E9.2	0.124367	-1.5367	0.2324	0.0311119	0.0234189	0.035432
CCDC159:ENSG00000183401:I12.1-E13.1|ENSG00000183401:E12.5-E13.3	0.621842	-0.493242	0.454866	0.0505267	0.0368741	0.0588064
CCDC159:ENSG00000183401:E4.9-E9.2|ENSG00000183401:E4.10-E9.2	0.956947	0.0539851	1.06767	0.0828138	0.0631948	0.0931028
NPIP:ENSG00000183426:I26.1-E27.1|ENSG00000183426:E26.2-E27.1	0.477176	-0.710853	0.10813	0.0381584	0.0273251	0.0451067
NPIP:ENSG00000183426:E19.3-E22.2|ENSG00000183426:E20.4-E22.2	0.785924	-0.271607	0.854881	0.052907	0.0383542	0.061599
NPIP:ENSG00000183426:E26.2-E27.1|ENSG00000183426:E26.2-I26.1	0.457736	0.742581	2.77485	0.0381946	0.0268743	0.0449337
NPIP:ENSG00000183426:E27.3-I27.1|ENSG00000183426:E27.1-E29.1	0.0201821	2.32295	9.23838	0.00642203	0.00467526	0.00758318
NPIP:ENSG00000183426:E20.4-E22.2|ENSG00000183426:E19.3-E22.2	0.131377	1.5087	3.18697	0.0212673	0.0150931	0.0248996
NPIP:ENSG00000183426:E25.1-E26.1|ENSG00000183426:E25.2-E26.1	0.616057	-0.501447	0.651652	0.0550022	0.0408175	0.0635143
NPIP:ENSG00000183426:E28.1-E29.1|ENSG00000183426:E27.1-E29.1	0.709033	-0.373154	0.746898	0.0516077	0.0373107	0.0600738
NPIP:ENSG00000183426:E23.1-E24.1|ENSG00000183426:I23.1-E24.1	0.757368	-0.308939	0.741771	0.0523253	0.0380604	0.0609411
NPIP:ENSG00000183426:I28.1-E29.1|ENSG00000183426:E27.1-E29.1	0.637544	0.471136	1.47143	0.0500004	0.036083	0.058225
NPIP:ENSG00000183426:E27.1-E28.1|ENSG00000183426:E27.1-E29.1	0.539401	-0.613719	0.550968	0.0468296	0.0337165	0.0545621
NPIP:ENSG00000183426:I27.1-E28.1|ENSG00000183426:E27.1-E29.1	0.0993802	1.64787	6.91537	0.0194822	0.013534	0.023172
NPIP:ENSG00000183426:E26.2-I26.1|ENSG00000183426:E26.2-E27.1	0.75334	-0.314239	0.429542	0.0455538	0.0329399	0.0536297
NPIP:ENSG00000183426:E28.1-I28.1|ENSG00000183426:E27.1-E29.1	0.517835	0.646686	1.93462	0.0463242	0.0332946	0.0540052
NPIP:ENSG00000183426:I25.1-E26.1|ENSG00000183426:E25.1-E26.1	0.42549	0.796932	2.89339	0.0452924	0.0363814	0.0532392
NPIP:ENSG00000183426:E19.3-E20.1_15031231|ENSG00000183426:E19.3-E22.2	0.672368	0.422901	1.68002	0.0506606	0.0367389	0.0589998
NPIP:ENSG00000183426:E27.1-E29.1|ENSG00000183426:E28.1-E29.1	0.269857	-1.10339	0.421248	0.0320208	0.0232757	0.0376591
NPIP:ENSG00000183426:E19.3-E20.4|ENSG00000183426:E19.3-E22.2	0.869842	0.163859	1.21731	0.0539218	0.0391176	0.0627718
NPIP:ENSG00000183426:E25.2-I25.1|ENSG00000183426:E25.1-E26.1	0.455989	0.745468	2.47872	0.047791	0.0367661	0.0555488
SF3A3:ENSG00000183431:E3.1-E4.1|ENSG00000183431:E2.2-E5.1	0.983328	0.0208973	1.01576	0.0545063	0.0395501	0.0634474
SF3A3:ENSG00000183431:E4.1-E5.1|ENSG00000183431:E2.2-E5.1	0.605697	0.516226	1.76249	0.0509962	0.0377517	0.0590786
SF3A3:ENSG00000183431:E9.1-E10.2|ENSG00000183431:E9.1-E10.5	0.4752	-0.714043	0.634307	0.0461657	0.0342892	0.0534229
SF3A3:ENSG00000183431:E10.3-E10.5|ENSG00000183431:E9.1-E10.5	0.906205	0.117827	1.0772	0.0541864	0.0393282	0.0630828
SF3A3:ENSG00000183431:E10.6-E11.1|ENSG00000183431:E9.1-E12.1	0.750746	0.317656	1.4291	0.0625455	0.0465108	0.0716465
SF3A3:ENSG00000183431:E11.1-E12.1|ENSG00000183431:E9.1-E12.1	0.573242	0.563284	2.34862	0.0484288	0.0344919	0.0563334
SF3A3:ENSG00000183431:I5.1-E6.1|ENSG00000183431:E5.1-E6.1	0.65413	0.448032	1.84941	0.0524714	0.0389941	0.0607005
SF3A3:ENSG00000183431:E2.2-E3.1|ENSG00000183431:E2.2-E5.1	0.404381	0.833822	2.53382	0.0404237	0.0292398	0.0473067
SF3A3:ENSG00000183431:E6.1-E7.1|ENSG00000183431:I6.1_38448390-E7.1	0.631664	-0.479386	0.505396	0.0492762	0.0361046	0.0574541
SF3A3:ENSG00000183431:E5.1-E6.1|ENSG00000183431:I5.1-E6.1	0.723696	-0.353524	0.729821	0.0542335	0.0402097	0.0627165
RP11-958N24.1:ENSG00000183458:E19.1-E30.1_15029205|ENSG00000183458:E29.1-E30.1	0.481165	0.704429	1.44227	0.0130001	0.0056727	0.0218644
RP11-958N24.1:ENSG00000183458:I8.1-E9.1|ENSG00000183458:E8.2-E9.1	0.253771	-1.14124	0.422712	0.0396082	0.0283521	0.0453471
RP11-958N24.1:ENSG00000183458:E18.1-I18.1|ENSG00000183458:E18.1-E19.1	0.250266	-1.1497	0.206125	0.0335789	0.0217145	0.0391903
RP11-958N24.1:ENSG00000183458:I18.1-E19.1|ENSG00000183458:E18.1-E19.1	0.278016	-1.08479	0.348094	0.0356848	0.023678	0.0415268
RP11-958N24.1:ENSG00000183458:I16.1-E17.1|ENSG00000183458:E16.2-E17.1	0.524808	0.635951	1.59304	0.0462557	0.03347	0.0538488
RP11-958N24.1:ENSG00000183458:E13.1-E14.1|ENSG00000183458:E13.1-I13.1	0.819422	-0.228289	0.848875	0.0759266	0.0573619	0.0860368
RP11-958N24.1:ENSG00000183458:E5.2-I5.1|ENSG00000183458:E5.2-E6.1	0.857721	-0.179275	0.818442	0.0563283	0.041767	0.065144
RP11-958N24.1:ENSG00000183458:E2.1-E3.1|ENSG00000183458:E2.1-E4.1	0.240454	1.17385	2.02521	0.0332867	0.0240428	0.0387166
RP11-958N24.1:ENSG00000183458:E26.1-I26.1|ENSG00000183458:E26.1-E27.1	0.708644	0.373678	1.44425	0.0516583	0.0373436	0.0601203
RP11-958N24.1:ENSG00000183458:E16.2-I16.1|ENSG00000183458:E16.2-E17.1	0.662057	0.437075	1.34073	0.0504727	0.036542	0.0587585
RP11-958N24.1:ENSG00000183458:E3.1-E4.1|ENSG00000183458:E3.1-I3.1	0.648595	0.455715	1.28217	0.054564	0.0401077	0.0631134
RP11-958N24.1:ENSG00000183458:E21.1_15023570-E12.1|ENSG00000183458:E21.1_15023727-E12.1	0.41583	-0.813678	0.313852	0.0415917	0.0298152	0.0484456
RP11-958N24.1:ENSG00000183458:E21.1-I21.1|ENSG00000183458:E21.1_15023727-E12.1	0.159925	1.40532	4.01715	0.0235229	0.0172716	0.0275325
RP11-958N24.1:ENSG00000183458:E11.2-E12.1|ENSG00000183458:I11.1-E12.1	0.35094	0.932768	2.18738	0.0540133	0.0377032	0.0611229
RP11-958N24.1:ENSG00000183458:E29.1-E30.1|ENSG00000183458:E19.1-E30.1_15029205	0.721214	0.356837	1.19852	0.0156101	0.00665025	0.0259827
RP11-958N24.1:ENSG00000183458:E2.1-I2.1|ENSG00000183458:E2.1-E3.1	0.199161	-1.28395	0.147257	0.0289579	0.0205943	0.0339298
RP11-958N24.1:ENSG00000183458:I10.1-E11.1|ENSG00000183458:E10.1-E11.1	0.736975	-0.335862	0.809139	0.0606366	0.0443622	0.0698939
RP11-958N24.1:ENSG00000183458:E14.1-E15.1|ENSG00000183458:E14.1-I14.1_15018958	0.867476	0.166866	1.11787	0.059686	0.0437777	0.0689509
RP11-958N24.1:ENSG00000183458:E21.1_15023727-E12.1|ENSG00000183458:E21.1-I21.1	0.467636	-0.72633	0.513867	0.0437594	0.0316776	0.0510156
RP11-958N24.1:ENSG00000183458:E17.1-I17.1|ENSG00000183458:E17.1-E18.1	0.201692	1.27675	3.34706	0.0278775	0.020345	0.0324818
RP11-958N24.1:ENSG00000183458:I14.1-E15.1|ENSG00000183458:E14.1-E15.1	0.284661	1.06991	3.80585	0.0338344	0.0242908	0.0395148
RP11-958N24.1:ENSG00000183458:E18.1-E19.1|ENSG00000183458:I18.1-E19.1	0.399725	0.842112	1.81883	0.0419398	0.0292157	0.0488809
RP11-958N24.1:ENSG00000183458:E21.1-E22.1|ENSG00000183458:E21.1_15023727-E12.1	0.571472	0.565885	3.67341	0.0478086	0.0347452	0.0556537
RP11-958N24.1:ENSG00000183458:E6.1-I6.1|ENSG00000183458:E6.1-E7.1	0.927339	0.0911936	1.10542	0.0474286	0.0342623	0.055778
RP11-958N24.1:ENSG00000183458:I9.1-E10.1|ENSG00000183458:E9.1-E10.1	0.957647	-0.0531069	0.946756	0.0609877	0.0450991	0.0703458
RP11-958N24.1:ENSG00000183458:E10.1-E11.1|ENSG00000183458:E10.1-I10.1	0.581546	0.551129	1.21508	0.0559823	0.0409729	0.0645911
RP11-958N24.1:ENSG00000183458:U0.1_14782157-E2.1|ENSG00000183458:E1.1-E2.1	0.6754	-0.418748	0.256955	0.055193	0.0405947	0.0638536
RP11-958N24.1:ENSG00000183458:E11.1-E21.1_15023377|ENSG00000183458:E18.1-ENSG00000183426:E12.1	0.262347	1.12086	2.35359	0.0388481	0.0255805	0.0451447
RP11-958N24.1:ENSG00000183458:I21.1-E12.1|ENSG00000183458:E21.1_15023727-E12.1	0.425817	0.79637	2.39263	0.0416316	0.0303526	0.0486148
RP11-958N24.1:ENSG00000183458:E17.1-E18.1|ENSG00000183458:E17.1-I17.1	0.463055	-0.733826	0.597077	0.0439224	0.0316491	0.0511415
RP11-958N24.1:ENSG00000183458:E23.1-E24.1|ENSG00000183458:E23.1-I23.1	0.986416	-0.0170262	0.966457	0.0545132	0.0395525	0.063454
RP11-958N24.1:ENSG00000183458:U0.1_14821274-E2.1|ENSG00000183458:E1.1-E2.1	0.662149	-0.436948	0.286013	0.0548841	0.0403144	0.0634897
RP11-958N24.1:ENSG00000183458:E13.1-I13.1|ENSG00000183458:E13.1-E14.1	0.942797	0.0717548	1.07399	0.0773314	0.0584683	0.0876203
RP11-958N24.1:ENSG00000183458:E5.2-E6.1|ENSG00000183458:E5.2-I5.1	0.498308	0.677154	1.52759	0.0476601	0.034777	0.0551813
RP11-958N24.1:ENSG00000183458:E25.1-I25.1|ENSG00000183458:E25.1-E26.1	0.998726	-0.00159655	0.996517	0.0545186	0.0395573	0.0634606
RP11-958N24.1:ENSG00000183458:I26.1-E27.1|ENSG00000183458:E26.1-E27.1	0.54056	0.611966	1.94545	0.0469568	0.0339063	0.054633
RP11-958N24.1:ENSG00000183458:E4.1-E5.1|ENSG00000183458:E4.1-I4.1	0.973585	-0.0331129	0.977865	0.0758486	0.0570692	0.0859814
RP11-958N24.1:ENSG00000183458:E8.2-I8.1|ENSG00000183458:E8.2-E9.1	0.470314	-0.721968	0.502916	0.0605753	0.0454081	0.0688303
RP11-958N24.1:ENSG00000183458:I6.1-E7.1|ENSG00000183458:E6.1-E7.1	0.873286	-0.159486	0.79692	0.0470635	0.0340143	0.0553635
RP11-958N24.1:ENSG00000183458:E6.1-E7.1|ENSG00000183458:E6.1-I6.1	0.296268	1.04447	2.06523	0.0306182	0.0215033	0.0360904
RP11-958N24.1:ENSG00000183458:E3.1-I3.1|ENSG00000183458:E3.1-E4.1	0.7497	-0.319034	0.727526	0.0569305	0.0419182	0.0658364
RP11-958N24.1:ENSG00000183458:E8.2-E9.1|ENSG00000183458:I8.1-E9.1	0.593169	0.53425	1.28108	0.0587879	0.044256	0.0673787
RP11-958N24.1:ENSG00000183458:I17.1-E18.1|ENSG00000183458:E17.1-E18.1	0.652664	0.450064	1.63959	0.0503818	0.0363923	0.0586417
RP11-958N24.1:ENSG00000183458:I5.1-E6.1|ENSG00000183458:E5.2-E6.1	0.996625	0.00423044	1.00463	0.0570929	0.0423356	0.0660116
RP11-958N24.1:ENSG00000183458:E9.1-E10.1|ENSG00000183458:E9.1-I9.1	0.599571	0.525018	1.363	0.0545841	0.0402203	0.0630139
RP11-958N24.1:ENSG00000183458:E14.1-I14.1_15018958|ENSG00000183458:E14.1-E15.1	0.309819	-1.0156	0.358449	0.0523636	0.0380601	0.0594524
RP11-958N24.1:ENSG00000183458:I2.1-E3.1|ENSG00000183458:E2.1-E3.1	0.15188	-1.43292	0.111547	0.0249243	0.0166236	0.0292208
RP11-958N24.1:ENSG00000183458:E1.1-E2.1|ENSG00000183458:I1.1-E2.1	0.514346	0.652086	1.63512	0.0497366	0.0364539	0.0576015
RP11-958N24.1:ENSG00000183458:I7.1-E8.1|ENSG00000183458:E7.2-E8.1	0.711901	-0.369304	0.56735	0.0612834	0.0458426	0.0702896
RP11-958N24.1:ENSG00000183458:E16.2-E17.1|ENSG00000183458:E16.2-I16.1	0.79508	-0.25972	0.875173	0.053056	0.0384599	0.0617603
RP11-958N24.1:ENSG00000183458:E28.1-E29.1|ENSG00000183458:E27.1-E29.1	0.670911	0.424899	1.72606	0.0505097	0.0366624	0.058857
RP11-958N24.1:ENSG00000183458:E7.2-E8.1|ENSG00000183458:E6.1-E8.1	0.66224	0.436823	1.30837	0.0601881	0.0448375	0.0689995
RP11-958N24.1:ENSG00000183458:E4.1-I4.1|ENSG00000183458:E4.1-E5.1	0.934248	0.082502	1.07601	0.0756857	0.056936	0.0857949
RP11-958N24.1:ENSG00000183458:I14.1_15019046-E15.1|ENSG00000183458:E14.1-E15.1	0.713427	-0.367257	0.657398	0.0513219	0.037015	0.0598327
RP11-958N24.1:ENSG00000183458:E18.1-I18.1_15020876|ENSG00000183458:E18.1-E19.1	0.611581	-0.507818	0.374662	0.0492853	0.0354102	0.0574196
RP11-958N24.1:ENSG00000183458:E26.1-E27.1|ENSG00000183458:E26.1-I26.1	0.572652	-0.56415	0.676536	0.0480776	0.0346736	0.0559505
RP11-958N24.1:ENSG00000183458:U0.1_14860394-E2.1|ENSG00000183458:E1.1-E2.1	0.654309	-0.447784	0.31979	0.0547168	0.0401388	0.063287
RP11-958N24.1:ENSG00000183458:E27.1-E28.1|ENSG00000183458:E27.1-E29.1	0.987777	0.0153203	1.01988	0.0545128	0.0395534	0.0634542
RP11-958N24.1:ENSG00000183458:E10.1-I10.1|ENSG00000183458:E10.1-E11.1	0.721219	-0.35683	0.870984	0.0602235	0.0441006	0.0694358
RP11-958N24.1:ENSG00000183458:I3.1-E4.1|ENSG00000183458:E3.1-E4.1	0.913386	-0.108768	0.873424	0.0590709	0.0435419	0.0682926
RP11-958N24.1:ENSG00000183458:E2.1-E4.1|ENSG00000183458:E3.1-E4.1	0.623344	-0.491117	0.464393	0.049472	0.0356632	0.0575986
RP11-958N24.1:ENSG00000183458:E9.1-I9.1|ENSG00000183458:E9.1-E10.1	0.987421	0.0157658	1.01382	0.0610632	0.0451474	0.0704286
RP11-958N24.1:ENSG00000183458:I4.1-E5.1|ENSG00000183458:E4.1-E5.1	0.900971	0.124434	1.14354	0.0754188	0.0567338	0.0854931
RP11-958N24.1:ENSG00000183458:E25.1-E26.1|ENSG00000183458:E25.1-I25.1	0.854615	0.183234	1.34289	0.0537937	0.0389999	0.0626184
RP11-958N24.1:ENSG00000183458:I11.1-E12.1|ENSG00000183458:E11.2-E12.1	0.171233	-1.36825	0.162794	0.0391293	0.0226585	0.0426691
GTF2H2C:ENSG00000183474:E12.4-E13.1|ENSG00000183474:I2.1_68859579-ENSG00000248477:I1.1_68913804	0.256751	-1.1341	0.371384	0.059021	0.0499431	0.0660961
GTF2H2C:ENSG00000183474:E12.2-E12.4|ENSG00000183474:I2.1_68859579-ENSG00000248477:I1.1_68913804	0.221177	-1.2234	0.11397	0.0698397	0.0694645	0.0790335
GTF2H2C:ENSG00000183474:E7.1-E8.1|ENSG00000183474:E6.1-E8.1	0.594522	0.532295	1.3887	0.0318331	0.0218805	0.0384532
GTF2H2C:ENSG00000183474:E16.1-E17.1|ENSG00000183474:I2.1_68859579-ENSG00000248477:I1.1_68913804	0.981394	0.023321	1.04152	0.0634822	0.0464921	0.073143
GTF2H2C:ENSG00000183474:E6.1-E7.1|ENSG00000183474:E6.1-E8.1	0.202605	1.27416	2.51454	0.0398768	0.0277035	0.045353
GTF2H2C:ENSG00000183474:E1.8-E2.2|ENSG00000183474:E1.4-E3.1	0.568534	0.570212	1.70192	0.0449382	0.0324619	0.0533839
GTF2H2C:ENSG00000183474:E3.3-E4.2|ENSG00000183474:I2.1_68859579-ENSG00000248477:I1.1_68913804	0.88168	0.14884	1.31224	0.0946966	0.0720757	0.106305
GTF2H2C:ENSG00000183474:E13.2-E14.2|ENSG00000183474:I2.1_68859579-ENSG00000248477:I1.1_68913804	0.411	0.822134	2.38087	0.0743498	0.0559544	0.0826793
GTF2H2C:ENSG00000183474:E1.4-E2.2|ENSG00000183474:E1.4-E3.1	0.332484	0.969123	2.54043	0.035435	0.0252828	0.0419408
GTF2H2C:ENSG00000183474:E4.2-E5.1|ENSG00000183474:E4.2-E6.1	0.642183	0.464649	1.22951	0.0865612	0.0668296	0.0967116
GTF2H2C:ENSG00000183474:E15.2-E16.1|ENSG00000183474:I2.1_68859579-ENSG00000248477:I1.1_68913804	0.447226	0.760047	11.8416	0.0352407	0.023993	0.0420121
GTF2H2C:ENSG00000183474:E1.8-E3.1|ENSG00000183474:E1.4-E3.1	0.395566	0.849568	2.12609	0.0479647	0.0347415	0.0559791
GTF2H2C:ENSG00000183474:E2.2-E3.1|ENSG00000183474:E1.4-E3.1	0.932548	-0.0846395	0.932213	0.0272319	0.0161797	0.0361042
GTF2H2C:ENSG00000183474:E4.2-E5.1_68862418|ENSG00000183474:E4.2-E5.1	0.806058	-0.245515	0.77994	0.0918513	0.071241	0.102609
GTF2H2C:ENSG00000183474:E5.1-E6.1|ENSG00000183474:E4.2-E6.1	0.343483	0.947306	1.737	0.0501639	0.0365717	0.057403
GTF2H2C:ENSG00000183474:E8.1-E10.1|ENSG00000183474:I2.1_68859579-ENSG00000248477:I1.1_68913804	0.731111	-0.343648	0.79968	0.0557218	0.0409432	0.0646204
GTF2H2C:ENSG00000183474:E17.1-E18.1|ENSG00000183474:I2.1_68859579-ENSG00000248477:I1.1_68913804	0.341048	-0.952096	0.195124	0.0309976	0.0218043	0.0366411
GTF2H2C:ENSG00000183474:E1.4-E3.1|ENSG00000183474:E1.8-E3.1	0.523497	-0.637964	0.704928	0.05428	0.0394446	0.0632442
GTF2H2C:ENSG00000183474:E10.1-E12.1|ENSG00000183474:I2.1_68859579-ENSG00000248477:I1.1_68913804	0.888833	-0.139781	0.796829	0.0882794	0.0680951	0.0988361
GTF2H2C:ENSG00000183474:E14.3-E15.1|ENSG00000183474:I2.1_68859579-ENSG00000248477:I1.1_68913804	0.441018	0.770476	3.38025	0.0334143	0.0234466	0.0398828
ASB7:ENSG00000183475:E2.1-E3.2|ENSG00000183475:I2.1_101143596-I5.1_101174796	0.102247	-1.63405	2.98747e-05	0.0184698	0.0166612	0.0214275
ASB7:ENSG00000183475:E5.1-E6.1|ENSG00000183475:I2.1_101143596-I5.1_101174796	0.554131	0.591581	1.98744	0.0231028	0.0141934	0.0308635
ASB7:ENSG00000183475:E5.1-I5.1_101177692|ENSG00000183475:E5.1-E6.1	0.449063	-0.756979	0.345568	0.0207197	0.0124941	0.0278403
ASB7:ENSG00000183475:E3.2-E4.1|ENSG00000183475:I2.1_101143596-I5.1_101174796	0.200828	-1.2792	0.084918	0.0259629	0.019857	0.0309414
ASB7:ENSG00000183475:E4.1-E5.1|ENSG00000183475:I2.1_101143596-I5.1_101174796	0.124906	-1.5345	0.0145464	0.0343971	0.0313871	0.0392372
TREX2:ENSG00000183479:E6.1-I4.1|ENSG00000183479:E4.1-E5.1	0.695503	0.391398	1.47965	0.113382	0.092179	0.124939
TREX2:ENSG00000183479:E9.1-E10.1|ENSG00000183479:E8.2-E10.1	0.751568	0.316573	1.14597	0.0648346	0.0485387	0.0743014
TREX2:ENSG00000183479:E4.1-E5.1|ENSG00000183479:I4.1-E7.1	0.916966	0.104256	1.05626	0.0925105	0.0717908	0.10375
TREX2:ENSG00000183479:E7.1-E8.2|ENSG00000183479:E7.1-E8.1	0.61274	0.506166	1.47291	0.0976369	0.0727503	0.109905
TREX2:ENSG00000183479:E8.2-E10.1|ENSG00000183479:E9.1-E10.1	0.854432	0.183467	1.09098	0.0572478	0.0421889	0.0663414
TREX2:ENSG00000183479:E7.1-E8.1|ENSG00000183479:E7.1-E8.2	0.876733	0.155112	1.08798	0.10664	0.0796316	0.119946
TREX2:ENSG00000183479:E8.2-E9.1|ENSG00000183479:E8.2-E10.1	0.387384	-0.864371	0.635559	0.0590416	0.0439378	0.0671259
GPR132:ENSG00000183484:I3.1-E4.1|ENSG00000183484:E3.3-E6.1	0.303079	-1.02985	0.434876	0.0956222	0.0640966	0.111654
GPR132:ENSG00000183484:E4.5-I4.1|ENSG00000183484:E3.3-E6.1	0.507049	-0.66344	0.129477	0.0665097	0.0344115	0.0901743
GPR132:ENSG00000183484:E3.3-E6.1|ENSG00000183484:E3.3-E4.1	0.357537	0.920068	1.99568	0.0284951	0.0152396	0.0377977
GPR132:ENSG00000183484:I4.1-E5.1|ENSG00000183484:E3.3-E6.1	0.450776	-0.754121	0.0468968	0.0606512	0.030106	0.0838806
GPR132:ENSG00000183484:E5.2-E6.1|ENSG00000183484:E3.3-E6.1	0.708778	0.373498	1.31054	0.090522	0.0516461	0.11353
GPR132:ENSG00000183484:E4.5-E6.1|ENSG00000183484:E3.3-E6.1	0.735753	-0.337482	0.750215	0.0581116	0.0305489	0.0780139
GPR132:ENSG00000183484:E1.2-E2.1|ENSG00000183484:E1.2-E3.2	0.78109	-0.277899	0.771929	0.057945	0.0415159	0.0675089
GPR132:ENSG00000183484:E3.3-I3.1|ENSG00000183484:E3.3-E6.1	0.355266	-0.924424	0.517383	0.114651	0.0786053	0.13232
GPR132:ENSG00000183484:E1.2-I1.1|ENSG00000183484:E1.2-E3.2	0.694091	0.393309	1.36752	0.0644698	0.0471364	0.0742078
GPR132:ENSG00000183484:I2.1-E3.1|ENSG00000183484:E1.2-E3.2	0.177062	1.34986	2.95017	0.0240589	0.0180494	0.0293875
GPR132:ENSG00000183484:I2.1_105524225-E3.2|ENSG00000183484:E1.2-E3.2	0.447723	-0.759217	0.517806	0.0428091	0.0288502	0.051255
GPR132:ENSG00000183484:E1.2-E3.2|ENSG00000183484:I2.1-E3.1	0.570934	0.566677	1.31381	0.0521916	0.0375342	0.0609063
GPR132:ENSG00000183484:E5.3-I5.1|ENSG00000183484:E3.3-E6.1	0.523015	-0.638704	0.0396511	0.0782997	0.0448553	0.0995502
GPR132:ENSG00000183484:I5.1-E6.1|ENSG00000183484:E3.3-E6.1	0.817987	-0.230134	0.434264	0.0924027	0.0534183	0.116087
GPR132:ENSG00000183484:E3.3-E4.1|ENSG00000183484:E3.3-E6.1	0.392577	0.854953	1.49192	0.0921901	0.0584908	0.10945
GPR132:ENSG00000183484:E2.1-I2.1|ENSG00000183484:E1.2-E3.2	0.605394	0.51666	1.52558	0.0520762	0.0363931	0.0618749
MX2:ENSG00000183486:I14.1-E15.1|ENSG00000183486:E14.3-E15.1	0.902087	0.123025	1.16828	0.0465743	0.0284561	0.0581391
MX2:ENSG00000183486:E14.3-E15.1|ENSG00000183486:E8.4-ENSG00000157601:E13.1	0.953511	0.0582978	1.02753	0.0468474	0.0285945	0.058458
MX2:ENSG00000183486:I7.1-E8.1|ENSG00000183486:E7.2-E8.1	0.187778	-1.31718	0.561916	0.0237842	0.0117093	0.031979
MX2:ENSG00000183486:E1.5-I2.2|ENSG00000183486:E1.5-E7.1	0.584357	0.547031	1.54353	0.0398885	0.0212902	0.05426
MX2:ENSG00000183486:I2.1-E3.1|ENSG00000183486:E1.5-E7.1	0.487099	0.69493	2.36853	0.0180165	0.008706	0.0275951
MX2:ENSG00000183486:I15.1-E16.1|ENSG00000183486:E15.1-E16.2	0.51727	0.647559	2.95539	0.0470492	0.0323972	0.0568035
MX2:ENSG00000183486:E17.2-E18.1|ENSG00000183486:E17.3-E18.1	0.375713	-0.885822	0.702405	0.0628022	0.0469298	0.0713725
MX2:ENSG00000183486:E9.1-E10.1|ENSG00000183486:E9.1-I9.1	0.752591	-0.315225	0.875645	0.297143	0.261019	0.309623
MX2:ENSG00000183486:E11.3-E12.1|ENSG00000183486:E10.3-E12.1	0.515788	0.649851	1.30949	0.0481215	0.0312337	0.0586809
MX2:ENSG00000183486:E10.3-E12.1|ENSG00000183486:E10.3-E11.2	0.256596	-1.13447	0.511221	0.0300334	0.0180423	0.036578
MX2:ENSG00000183486:I9.1-E10.1|ENSG00000183486:E9.1-E10.1	0.784995	0.272815	1.25008	0.299189	0.263505	0.311817
MX2:ENSG00000183486:E17.3-E18.1|ENSG00000183486:E17.2-E18.1	0.907911	0.115674	1.06042	0.0850142	0.0640392	0.0965858
MX2:ENSG00000183486:E1.5-E7.1|ENSG00000183486:E4.4-E7.1	0.960463	-0.0495721	0.978456	0.0441481	0.0277332	0.0549016
MX2:ENSG00000183486:E10.3-E11.2|ENSG00000183486:E10.3-E12.1	0.631764	0.479246	1.21123	0.0406746	0.0252636	0.0504848
MX2:ENSG00000183486:E4.4-E7.1|ENSG00000183486:E1.5-E7.1	0.827709	-0.21764	0.92153	0.0747702	0.0516303	0.0877739
MX2:ENSG00000183486:E2.1-E7.1|ENSG00000183486:E1.5-E7.1	0.363213	0.909259	2.36934	0.0321241	0.0201399	0.0400093
MX2:ENSG00000183486:E8.4-E9.1|ENSG00000183486:E8.4-E10.1	0.658943	0.441373	1.2559	0.120533	0.0901522	0.134957
MX2:ENSG00000183486:E4.3_42742322-E7.1|ENSG00000183486:E1.5-E7.1	0.547751	-0.601133	0.407306	0.0662558	0.0451707	0.0778575
MX2:ENSG00000183486:E1.5-I1.1|ENSG00000183486:E1.5-E7.1	0.239614	1.17595	2.40676	0.024321	0.0129619	0.0345213
MX2:ENSG00000183486:E15.1-E16.2|ENSG00000183486:E8.4-ENSG00000157601:E13.1	0.840032	0.201853	1.10245	0.0468413	0.0314153	0.0570832
MX2:ENSG00000183486:E2.2-I2.1|ENSG00000183486:E1.5-E7.1	0.560067	0.582743	1.9085	0.0194492	0.00920763	0.0295389
MX2:ENSG00000183486:E14.3-I14.1|ENSG00000183486:E14.3-E15.1	0.457209	0.743451	2.08657	0.0362325	0.023156	0.045773
MX2:ENSG00000183486:E13.2-E14.1|ENSG00000183486:E8.4-ENSG00000157601:E13.1	0.161614	-1.39966	0.326104	0.0213634	0.0135358	0.0258054
MX2:ENSG00000183486:E8.4-E10.1|ENSG00000183486:E8.4-E9.1	0.244571	-1.16364	0.341879	0.0736579	0.0530123	0.0820567
MX2:ENSG00000183486:E18.1-E19.1|ENSG00000183486:E8.4-ENSG00000157601:E13.1	0.201434	-1.27748	0.234115	0.0310356	0.0233623	0.0356546
MX2:ENSG00000183486:E16.2-E17.2|ENSG00000183486:E8.4-ENSG00000157601:E13.1	0.990929	-0.0113696	0.992735	0.0644789	0.0433811	0.0767609
MX2:ENSG00000183486:E16.3-I16.1|ENSG00000183486:E16.2-E17.2	0.417657	0.810492	6.15847	0.0527978	0.0380398	0.0631403
MX2:ENSG00000183486:E12.1-E13.1|ENSG00000183486:E8.4-ENSG00000157601:E13.1	0.474721	-0.714818	0.639334	0.0258229	0.0162068	0.0329989
MX2:ENSG00000183486:E7.2-I7.1|ENSG00000183486:E7.2-E8.1	0.159263	-1.40755	0.556815	0.0228312	0.0119198	0.0298758
MX2:ENSG00000183486:E15.2-I15.1|ENSG00000183486:E15.1-E16.2	0.342288	0.949654	4.49178	0.037316	0.0268926	0.0456029
MX2:ENSG00000183486:E9.1-I9.1|ENSG00000183486:E9.1-E10.1	0.47117	0.720577	1.59194	0.253724	0.225795	0.264817
MX2:ENSG00000183486:E7.2-E8.1|ENSG00000183486:E7.2-I7.1	0.149348	1.44184	1.66245	0.0178693	0.00887109	0.024173
EP400:ENSG00000183495:E15.1-E16.1|ENSG00000183495:E7.1-ENSG00000185684:E12.1	0.271111	-1.10051	0.504944	0.0361036	0.0253809	0.0421855
EP400:ENSG00000183495:E27.1-E28.1|ENSG00000183495:E7.1-ENSG00000185684:E12.1	0.970902	0.0364764	1.02141	0.114219	0.0874997	0.127112
EP400:ENSG00000183495:E16.1-E17.1|ENSG00000183495:E7.1-ENSG00000185684:E12.1	0.721085	-0.357009	0.766283	0.0477785	0.034573	0.0560935
EP400:ENSG00000183495:E29.1-E30.1|ENSG00000183495:E7.1-ENSG00000185684:E12.1	0.905782	-0.118361	0.936675	0.0723009	0.0550443	0.0820377
EP400:ENSG00000183495:E17.1-E18.1|ENSG00000183495:E7.1-ENSG00000185684:E12.1	0.842172	-0.199117	0.852527	0.0546414	0.0394782	0.0638783
EP400:ENSG00000183495:E5.1-I5.1|ENSG00000183495:E4.2-E6.1	0.88096	0.149753	1.13416	0.0547656	0.0407259	0.063545
EP400:ENSG00000183495:E18.1-E19.1|ENSG00000183495:E7.1-ENSG00000185684:E12.1	0.335734	0.962628	1.77067	0.0329048	0.0230949	0.0388104
EP400:ENSG00000183495:I5.1-E6.1|ENSG00000183495:E4.2-E6.1	0.72071	-0.357511	0.701866	0.052381	0.0389327	0.0608194
EP400:ENSG00000183495:E10.1-I10.1|ENSG00000183495:E10.1-E11.1	0.095448	-1.66733	0.0131021	0.0322721	0.0198826	0.0377791
EP400:ENSG00000183495:E28.1-E29.1|ENSG00000183495:E7.1-ENSG00000185684:E12.1	0.40744	-0.828407	0.569358	0.0694653	0.0545293	0.0777802
EP400:ENSG00000183495:E37.1-E38.1|ENSG00000183495:E7.1-ENSG00000185684:E12.1	0.934047	0.0827548	1.08299	0.054226	0.0395156	0.0631545
EP400:ENSG00000183495:E48.1-E49.1|ENSG00000183495:E7.1-ENSG00000185684:E12.1	0.800327	-0.252924	0.878745	0.0546301	0.0398586	0.0634671
EP400:ENSG00000183495:E21.1-E22.1|ENSG00000183495:E7.1-ENSG00000185684:E12.1	0.412399	-0.819678	0.536183	0.0606967	0.0462935	0.068735
EP400:ENSG00000183495:E7.1-E8.1|ENSG00000183495:E7.1-ENSG00000185684:E12.1	0.787763	-0.269217	0.765197	0.0644858	0.046881	0.0746279
EP400:ENSG00000183495:E53.1_132561178-E54.1|ENSG00000183495:E53.1-E54.1	0.137665	1.48454	34.0465	0.0274231	0.0238182	0.0313393
EP400:ENSG00000183495:E20.1-E21.1|ENSG00000183495:E7.1-ENSG00000185684:E12.1	0.663981	0.434424	1.38923	0.0348034	0.024319	0.0419389
EP400:ENSG00000183495:E31.1-E32.1|ENSG00000183495:I31.1_132516748-E32.1	0.307298	-1.02091	0.34502	0.0384681	0.0281531	0.0445073
EP400:ENSG00000183495:E13.1-E14.1|ENSG00000183495:E7.1-ENSG00000185684:E12.1	0.676222	-0.417624	0.805097	0.0675885	0.0503507	0.0773748
EP400:ENSG00000183495:E4.2_132464329-E6.1|ENSG00000183495:E4.2-E6.1	0.235507	-1.18629	0.435124	0.0367734	0.0269072	0.0423967
EP400:ENSG00000183495:E36.1-I36.1|ENSG00000183495:E36.1-E37.1	0.704583	0.379141	1.6	0.0624969	0.0469892	0.0716569
EP400:ENSG00000183495:I18.1-E19.1|ENSG00000183495:E18.1-E19.1	0.0428926	-2.02475	0.0674705	0.00848955	0.00470691	0.0104507
EP400:ENSG00000183495:E12.1-E13.1|ENSG00000183495:E7.1-ENSG00000185684:E12.1	0.23453	1.18877	1.83275	0.0404225	0.0301477	0.0463471
EP400:ENSG00000183495:E41.1-E42.1|ENSG00000183495:E7.1-ENSG00000185684:E12.1	0.886439	0.142811	1.14198	0.0540398	0.039221	0.0629127
EP400:ENSG00000183495:E23.1-E24.1|ENSG00000183495:E7.1-ENSG00000185684:E12.1	0.0821893	-1.73812	0.340841	0.0133862	0.00934548	0.015971
EP400:ENSG00000183495:E2.1-E3.1|ENSG00000183495:E2.1-E4.2	0.854593	-0.183261	0.793511	0.0603358	0.0445194	0.0695852
EP400:ENSG00000183495:E6.1-I6.1|ENSG00000183495:E6.1-E7.1	0.806337	-0.245154	0.647612	0.0484313	0.0347582	0.0569501
EP400:ENSG00000183495:E51.1-E53.1|ENSG00000183495:E51.1-E52.1	0.0830997	-1.73298	0.0771972	0.015247	0.00960223	0.0178797
EP400:ENSG00000183495:E50.2-I50.1|ENSG00000183495:E50.2-E51.1	0.566246	-0.573589	0.113438	0.0734308	0.0560491	0.0828153
EP400:ENSG00000183495:E2.1-I3.1_132461874|ENSG00000183495:E2.1-E4.2	0.538862	-0.614535	0.599118	0.0521194	0.0384618	0.060221
EP400:ENSG00000183495:I29.1-E30.1|ENSG00000183495:E29.1-E30.1	0.876785	-0.155046	0.836654	0.0719726	0.054814	0.0816762
EP400:ENSG00000183495:E12.1-I12.1|ENSG00000183495:E12.1-E13.1	0.104504	-1.6234	0.104392	0.0231454	0.0152911	0.0274484
EP400:ENSG00000183495:I26.1-E27.1|ENSG00000183495:E26.1-E27.1	0.955502	0.0557987	1.1095	0.0930749	0.0709036	0.104414
EP400:ENSG00000183495:E52.1-E53.1|ENSG00000183495:E7.1-ENSG00000185684:E12.1	0.457391	0.74315	1.64119	0.0628318	0.0482061	0.0710662
EP400:ENSG00000183495:I52.1-E53.1|ENSG00000183495:E52.1-E53.1	0.444934	-0.763889	0.0836342	0.0618726	0.0467424	0.070114
EP400:ENSG00000183495:E47.1-I47.1|ENSG00000183495:E47.1-E48.1	0.485563	-0.697383	0.309357	0.0529162	0.0388807	0.0611381
EP400:ENSG00000183495:E14.1-E15.1|ENSG00000183495:E7.1-ENSG00000185684:E12.1	0.218034	-1.23177	0.422035	0.0454113	0.0358108	0.0511748
EP400:ENSG00000183495:E19.1-E20.1|ENSG00000183495:E7.1-ENSG00000185684:E12.1	0.353994	-0.926869	0.490114	0.0653737	0.0510299	0.0727829
EP400:ENSG00000183495:E24.1-E25.1|ENSG00000183495:E7.1-ENSG00000185684:E12.1	0.164835	-1.38899	0.420108	0.0320828	0.0233642	0.036803
EP400:ENSG00000183495:E36.1-E37.1|ENSG00000183495:E7.1-ENSG00000185684:E12.1	0.964369	-0.0446718	0.973778	0.0662996	0.0497817	0.0759624
EP400:ENSG00000183495:E42.1-E43.1|ENSG00000183495:E7.1-ENSG00000185684:E12.1	0.678341	0.414729	1.40041	0.0567845	0.0420158	0.0655549
EP400:ENSG00000183495:E35.1-E36.1|ENSG00000183495:E7.1-ENSG00000185684:E12.1	0.320479	0.993474	1.89802	0.0479644	0.0365064	0.0546539
EP400:ENSG00000183495:E25.1-I25.1|ENSG00000183495:E25.1-E26.1	0.746579	0.323153	1.27165	0.0466349	0.0331494	0.0551155
EP400:ENSG00000183495:E40.1-E41.1|ENSG00000183495:E7.1-ENSG00000185684:E12.1	0.436616	-0.77792	0.356142	0.0614917	0.0472795	0.0696045
EP400:ENSG00000183495:E4.2-E5.1|ENSG00000183495:E4.2-E6.1	0.623837	0.49042	1.81669	0.0704951	0.0535619	0.0798801
EP400:ENSG00000183495:E22.1-E23.1|ENSG00000183495:E7.1-ENSG00000185684:E12.1	0.480069	-0.706192	0.598176	0.042039	0.0302229	0.0495211
EP400:ENSG00000183495:E33.1-E34.1|ENSG00000183495:E7.1-ENSG00000185684:E12.1	0.522473	-0.639538	0.552339	0.0651704	0.0499207	0.0736326
EP400:ENSG00000183495:E44.1-E45.1|ENSG00000183495:E7.1-ENSG00000185684:E12.1	0.828272	-0.216918	0.859488	0.0843448	0.0656062	0.0944831
EP400:ENSG00000183495:E50.2-E51.1|ENSG00000183495:E7.1-ENSG00000185684:E12.1	0.936438	-0.0797472	0.942126	0.0840071	0.0645427	0.0945085
EP400:ENSG00000183495:I4.1-E5.1|ENSG00000183495:E4.2-E6.1	0.497856	-0.677867	0.229382	0.0634364	0.0477932	0.0722839
EP400:ENSG00000183495:E46.1-E47.1|ENSG00000183495:E7.1-ENSG00000185684:E12.1	0.74143	-0.32996	0.785809	0.0489481	0.0353123	0.0573152
EP400:ENSG00000183495:E9.1-E10.1|ENSG00000183495:E7.1-ENSG00000185684:E12.1	0.774876	0.286003	1.19461	0.0555804	0.0410937	0.0644435
EP400:ENSG00000183495:I36.1-E37.1|ENSG00000183495:E36.1-E37.1	0.415818	0.813698	2.99314	0.0502294	0.0381062	0.0577498
EP400:ENSG00000183495:E27.1-I27.1|ENSG00000183495:E27.1-E28.1	0.066187	-1.83716	0.0249434	0.0223596	0.013307	0.0279544
EP400:ENSG00000183495:I31.1_132516748-E32.1|ENSG00000183495:E31.1-E32.1	0.563157	0.578159	1.98342	0.0514323	0.0380759	0.0593746
EP400:ENSG00000183495:E15.1-I15.1|ENSG00000183495:E15.1-E16.1	0.994244	-0.00721442	3.80246e-244	0.0310088	0.00872693	0.066609
EP400:ENSG00000183495:E1.1-E2.1|ENSG00000183495:I1.1_132444998-E2.1	0.978932	0.0264081	1.03999	0.055863	0.0409617	0.0648117
EP400:ENSG00000183495:I9.1-E10.1|ENSG00000183495:E9.1-E10.1	0.374664	-0.887771	0.00271834	0.0382537	0.0271058	0.0456337
EP400:ENSG00000183495:E38.1-E39.1|ENSG00000183495:E7.1-ENSG00000185684:E12.1	0.916692	0.104602	1.09013	0.10815	0.0861047	0.11914
EP400:ENSG00000183495:E26.1-E27.1|ENSG00000183495:E7.1-ENSG00000185684:E12.1	0.67406	-0.420583	0.795162	0.0864857	0.0660781	0.097146
EP400:ENSG00000183495:E30.1-E31.1|ENSG00000183495:E7.1-ENSG00000185684:E12.1	0.165922	-1.38543	0.311853	0.0438207	0.0331104	0.0493412
EP400:ENSG00000183495:E34.1-E35.1|ENSG00000183495:E7.1-ENSG00000185684:E12.1	0.832943	-0.210928	0.861295	0.0552047	0.0404876	0.0640229
EP400:ENSG00000183495:E43.1-E44.1|ENSG00000183495:E7.1-ENSG00000185684:E12.1	0.96318	-0.0461633	0.968849	0.0668224	0.0500862	0.0763885
EP400:ENSG00000183495:E47.1-E48.1|ENSG00000183495:E7.1-ENSG00000185684:E12.1	0.853392	-0.184792	0.900774	0.0642724	0.0473802	0.0739263
EP400:ENSG00000183495:E49.1-E50.1|ENSG00000183495:E49.1-E50.2	0.422526	-0.802047	0.51966	0.0398309	0.0280684	0.0465858
EP400:ENSG00000183495:E49.1-E50.2|ENSG00000183495:E49.1-E50.1	0.692931	0.394881	1.37953	0.0481118	0.034638	0.0563233
EP400:ENSG00000183495:E51.1-E52.1|ENSG00000183495:E7.1-ENSG00000185684:E12.1	0.475545	0.713487	1.57619	0.045495	0.0330175	0.0529474
EP400:ENSG00000183495:E25.1-E26.1|ENSG00000183495:E7.1-ENSG00000185684:E12.1	0.736862	-0.336012	0.867644	0.0465975	0.0330143	0.0550426
EP400:ENSG00000183495:I13.1-E14.1|ENSG00000183495:E13.1-E14.1	0.659605	-0.440458	0.610687	0.0669237	0.0498287	0.0766642
EP400:ENSG00000183495:E53.1-E54.1|ENSG00000183495:E7.1-ENSG00000185684:E12.1	0.325506	-0.983206	0.511545	0.0475171	0.0357901	0.0542684
EP400:ENSG00000183495:I25.1-E26.1|ENSG00000183495:E25.1-E26.1	0.576195	0.558951	1.45392	0.0428402	0.0304355	0.0506381
EP400:ENSG00000183495:I6.1-E7.1|ENSG00000183495:E6.1-E7.1	0.298434	-1.0398	0.166998	0.0306478	0.0215713	0.0365414
EP400:ENSG00000183495:E18.1-I18.1|ENSG00000183495:E18.1-E19.1	0.0663025	-1.83637	0.115173	0.0123632	0.0062238	0.0147214
EP400:ENSG00000183495:E45.1-E46.1|ENSG00000183495:E7.1-ENSG00000185684:E12.1	0.39766	-0.845807	0.480964	0.045245	0.0336315	0.0523611
EP400:ENSG00000183495:E3.1-E4.2|ENSG00000183495:E2.1-E4.2	0.746591	0.323138	1.8697	0.0590969	0.0433153	0.0682293
EP400:ENSG00000183495:E39.1-E40.1|ENSG00000183495:E7.1-ENSG00000185684:E12.1	0.539154	-0.614093	0.514363	0.0479182	0.0349862	0.0557482
EP400:ENSG00000183495:E6.1-E7.1|ENSG00000183495:I6.1-E7.1	0.883418	-0.146638	0.871359	0.049199	0.0353496	0.0578423
EP400:ENSG00000183495:E32.1-E33.1|ENSG00000183495:E7.1-ENSG00000185684:E12.1	0.866989	0.167484	1.13746	0.0856175	0.0662196	0.0961522
EP400:ENSG00000183495:E10.1-E11.1|ENSG00000183495:E7.1-ENSG00000185684:E12.1	0.736406	0.336617	1.21189	0.101223	0.0809154	0.111837
EP400:ENSG00000183495:E2.1-E4.1|ENSG00000183495:E2.1-E4.2	0.699421	0.386102	1.40351	0.0573354	0.0424687	0.0661752
EP400:ENSG00000183495:E2.1-E4.2|ENSG00000183495:E2.1-E4.1	0.691417	0.396933	1.29461	0.0569961	0.042301	0.0658275
EP400:ENSG00000183495:I35.1-E36.1|ENSG00000183495:E35.1-E36.1	0.0402466	-2.05121	0.0127396	0.0104777	0.00678952	0.0126893
EP400:ENSG00000183495:E4.2-E6.1|ENSG00000183495:E4.2_132464329-E6.1	0.960807	-0.0491404	0.969465	0.0666473	0.0501516	0.0762265
EP400:ENSG00000183495:I12.1-E13.1|ENSG00000183495:E12.1-E13.1	0.216596	-1.23563	0.296551	0.0382085	0.0276037	0.0441937
EP400:ENSG00000183495:E29.1-I29.1|ENSG00000183495:E29.1-E30.1	0.648655	-0.455631	0.574076	0.0666796	0.0507278	0.0757451
EP400:ENSG00000183495:E5.1-E6.1|ENSG00000183495:E4.2-E6.1	0.685616	0.404812	1.48997	0.0516892	0.03845	0.0599913
EP400:ENSG00000183495:E8.1-E9.1|ENSG00000183495:E7.1-ENSG00000185684:E12.1	0.211341	-1.24989	0.450953	0.0151569	0.0105306	0.0188012
EP400:ENSG00000183495:E11.1-E12.1|ENSG00000183495:E7.1-ENSG00000185684:E12.1	0.702544	-0.381889	0.774056	0.0853585	0.0658774	0.0955905
MEX3B:ENSG00000183496:E1.1-I1.1_82337345|ENSG00000183496:E1.1-E2.1	0.0235401	2.26455	4.42848	0.0259203	0.0219767	0.0308815
MEX3B:ENSG00000183496:E1.1-E2.1|ENSG00000183496:E1.1-I1.1_82337345	0.0107415	-2.551	0.204235	0.00868571	0.00673177	0.0109414
PI4KAP2:ENSG00000183506:I14.4-E16.2|ENSG00000183506:I15.1-E16.1	0.167802	1.3793	2.20673	0.0266225	0.0186445	0.0310532
PI4KAP2:ENSG00000183506:E5.2-I5.1|ENSG00000183506:E5.2-E6.1	0.377116	-0.883223	0.15968	0.0391564	0.0281553	0.0457668
PI4KAP2:ENSG00000183506:I13.1-E14.1|ENSG00000183506:E13.1-I14.3	0.369345	-0.897701	0.215816	0.0399981	0.0277206	0.0462849
PI4KAP2:ENSG00000183506:E3.1-E4.3|ENSG00000183506:E3.1-E4.1_21842699	0.976407	-0.0295734	0.97956	0.0727012	0.0550961	0.0825518
PI4KAP2:ENSG00000183506:E12.4-E13.1|ENSG00000183506:I12.1-E13.1	0.848507	-0.191024	0.789162	0.0537301	0.0389645	0.0625428
PI4KAP2:ENSG00000183506:E14.1-E14.1|ENSG00000183506:E13.1-I14.3	0.360672	-0.914086	0.0850042	0.0376041	0.0271643	0.0442101
PI4KAP2:ENSG00000183506:I14.2-I15.1|ENSG00000183506:I14.4-E16.2	0.98763	0.0155044	1.01577	0.0581764	0.0421258	0.0675215
PI4KAP2:ENSG00000183506:I15.1-E16.1|ENSG00000183506:I14.4-E16.2	0.206161	-1.26419	0.377274	0.0300424	0.0205753	0.0351109
PI4KAP2:ENSG00000183506:E13.1-E14.4|ENSG00000183506:E13.1-I14.3	0.0645718	-1.84821	0.000302509	0.0129802	0.00730974	0.0156231
PI4KAP2:ENSG00000183506:I14.2-E16.1|ENSG00000183506:I14.4-E16.2	0.703402	0.380733	2.73673	0.05473	0.0397388	0.0635605
PI4KAP2:ENSG00000183506:E14.2-E14.4|ENSG00000183506:E13.1-E14.4	0.258092	1.13091	2.81662	0.032109	0.0224322	0.0376154
PI4KAP2:ENSG00000183506:E3.1-E4.1_21842699|ENSG00000183506:E3.1-E4.3	0.242423	1.16895	4.38158	0.0419092	0.0319	0.0476107
PI4KAP2:ENSG00000183506:E14.1-I14.3|ENSG00000183506:E13.1-I14.3	0.611552	-0.507859	0.478439	0.0491996	0.0353096	0.0572662
PI4KAP2:ENSG00000183506:E5.2-E6.1|ENSG00000183506:I5.1-E6.1	0.526724	0.633015	1.95077	0.0461427	0.0333676	0.0538014
PI4KAP2:ENSG00000183506:E6.1-E7.2|ENSG00000183506:E6.1-E7.1	0.872219	-0.16084	0.884664	0.0539389	0.0391337	0.0627906
PI4KAP2:ENSG00000183506:I5.1-E6.1|ENSG00000183506:E5.2-E6.1	0.496774	-0.679574	0.321284	0.0448847	0.0324517	0.0523668
PI4KAP2:ENSG00000183506:E1.5-E3.1|ENSG00000183506:E2.2-E3.1	0.748669	0.320395	1.18173	0.0537664	0.0392018	0.0624717
PI4KAP2:ENSG00000183506:E14.4-E15.1|ENSG00000183506:E14.5-E15.1	0.658796	-0.441577	0.754327	0.0655135	0.0463096	0.0760835
PI4KAP2:ENSG00000183506:E14.2-I14.2|ENSG00000183506:E13.1-E14.4	0.765056	-0.298848	0.813341	0.0325886	0.020291	0.04227
PI4KAP2:ENSG00000183506:E4.4-E5.1|ENSG00000183506:I4.1-E5.1	0.293343	1.05082	2.39962	0.0342943	0.0247904	0.0401139
PI4KAP2:ENSG00000183506:E8.1-E9.1|ENSG00000183506:E8.1_21838291-E9.1_21837376	0.0635487	-1.85533	0.312776	0.0710432	0.0649119	0.0730329
PI4KAP2:ENSG00000183506:E13.1-I14.3|ENSG00000183506:E13.1-E14.4	0.268854	1.10571	2.24532	0.0332955	0.0231227	0.0387942
FAM46C:ENSG00000183508:E1.1-E2.1|ENSG00000183508:E1.1-U2.1_118174661	0.609049	-0.511432	0.629814	0.0378838	0.0277571	0.0465395
COA5:ENSG00000183513:E1.3_99224861-E3.2|ENSG00000183513:E1.3-E3.2	0.419036	-0.808095	0.526604	0.0446672	0.0325552	0.0518744
COA5:ENSG00000183513:E1.3-E3.2|ENSG00000183513:E1.3_99224861-E3.2	0.397563	-0.845981	0.692196	0.0435926	0.0319663	0.0505807
UTP11L:ENSG00000183520:E4.1-E5.1|ENSG00000183520:E4.1-I4.1	0.819399	0.228317	2.19544	0.0531889	0.0386768	0.0619683
UTP11L:ENSG00000183520:E5.2-I5.1|ENSG00000183520:E5.2-E6.1	0.0625707	-1.86223	0.0350372	0.0112393	0.00791318	0.0135494
UTP11L:ENSG00000183520:I2.1-E3.1|ENSG00000183520:E2.4-E3.1	0.668186	-0.428639	0.469906	0.0504153	0.0365727	0.0587763
UTP11L:ENSG00000183520:E5.2-E6.1|ENSG00000183520:I5.1-E6.1	0.0620866	1.86568	6.37051	0.0113103	0.00826966	0.0135696
UTP11L:ENSG00000183520:I5.1-E6.1|ENSG00000183520:E5.2-E6.1	0.0188026	-2.34942	0.0160093	0.00429189	0.0026995	0.00518014
UTP11L:ENSG00000183520:E2.4-E3.1|ENSG00000183520:I2.1_38479993-E3.1	0.294047	1.04929	2.5114	0.0343387	0.0244575	0.0402159
PSMG1:ENSG00000183527:E3.1-I3.1|ENSG00000183527:E3.1-E4.1	0.0822784	1.73762	6.10444	0.015178	0.0115425	0.0178945
PSMG1:ENSG00000183527:E1.4-E3.1|ENSG00000183527:E2.1-E3.1	0.186248	-1.32176	0.297612	0.0246575	0.0162207	0.0291271
PSMG1:ENSG00000183527:E4.1-E5.2|ENSG00000183527:E3.1-E5.2	0.541181	0.611029	1.33475	0.0524199	0.0386477	0.0605467
PSMG1:ENSG00000183527:E1.4-E2.1|ENSG00000183527:E1.4-E3.1	0.997555	-0.00306398	0.99868	0.0435872	0.0311055	0.0516684
PSMG1:ENSG00000183527:I4.1-E5.1|ENSG00000183527:E4.1-E5.2	0.244331	1.16423	3.58793	0.034351	0.0261502	0.0399019
PSMG1:ENSG00000183527:E3.1-E4.1|ENSG00000183527:E3.1-E5.2	0.718693	0.360206	1.17484	0.0516791	0.0374786	0.0601856
PSMG1:ENSG00000183527:I3.1-E4.1|ENSG00000183527:E3.1-E4.1	0.0267562	2.21506	5.61407	0.0064052	0.00530456	0.00774581
PSMG1:ENSG00000183527:E5.2-E6.1|ENSG00000183527:E3.1-E6.1	0.580501	-0.552654	0.683809	0.0480322	0.0348726	0.055971
PSMG1:ENSG00000183527:E2.1-E3.1|ENSG00000183527:E1.4-E3.1	0.665134	0.432835	1.18913	0.046093	0.0330046	0.0541109
PRR14L:ENSG00000183530:I1.1_32144110-E3.1|ENSG00000183530:E2.1-E3.1	0.451578	0.752786	2.14286	0.0755145	0.0594469	0.0846885
PRR14L:ENSG00000183530:E1.4-E2.1|ENSG00000183530:E1.3-E2.1	0.6774	0.416014	1.4322	0.0530332	0.0393045	0.0630922
PRR14L:ENSG00000183530:E1.3-I1.1_32144233|ENSG00000183530:E1.4-E2.1	0.420996	0.804694	2.52049	0.0442625	0.0320888	0.0542837
PRR14L:ENSG00000183530:E2.1-E3.1|ENSG00000183530:E1.4-E3.1	0.199309	-1.28352	0.55514	0.0452378	0.0380367	0.0515766
PRR14L:ENSG00000183530:E1.4-I1.1|ENSG00000183530:E1.4-E2.1	0.204596	-1.26857	0.233994	0.0192677	0.00952884	0.0266582
PRR14L:ENSG00000183530:I8.1-I9.3|ENSG00000183530:E8.1-I9.3	0.807999	0.243008	1.40398	0.0109432	0.00546906	0.0177632
PRR14L:ENSG00000183530:E5.1-E6.1|ENSG00000183530:E4.5-E6.1	0.313923	-1.00702	0.220554	0.16757	0.160993	0.178053
PRR14L:ENSG00000183530:E9.2-I9.1|ENSG00000183530:E8.1-ENSG00000241878:E2.1	0.371086	0.894441	1.85863	0.0595708	0.0457526	0.0724702
PRR14L:ENSG00000183530:E3.2-E4.1|ENSG00000183530:I3.1_32115450-E4.1	0.24669	1.15843	5.07153	0.0232822	0.0138136	0.031072
PRR14L:ENSG00000183530:E4.5-E5.1|ENSG00000183530:E4.5-E6.1	0.417776	-0.810285	0.444444	0.144911	0.127409	0.155888
PRR14L:ENSG00000183530:E1.4-I1.1_32144233|ENSG00000183530:E1.4-E2.1	0.252825	1.14351	3.43792	0.0333116	0.025333	0.0409425
PRR14L:ENSG00000183530:E1.3-E3.1|ENSG00000183530:E2.1-E3.1	0.0408294	2.04526	8.0313	0.0122402	0.0111608	0.0148608
PRR14L:ENSG00000183530:E7.1-E8.1|ENSG00000183530:E7.1-I9.3	0.3713	0.894041	2.27664	0.0194871	0.0107525	0.0275386
PRR14L:ENSG00000183530:E8.1-I9.3|ENSG00000183530:I8.1-I9.3	0.180427	1.33944	2.75579	0.00519132	0.00238465	0.00850043
PRR14L:ENSG00000183530:E1.4-E3.1|ENSG00000183530:E2.1-E3.1	0.984259	0.0197292	1.02356	0.0702929	0.0541249	0.0804993
PRR14L:ENSG00000183530:I9.1-E10.1|ENSG00000183530:E8.1-ENSG00000241878:E2.1	0.494193	0.683655	1.63941	0.0713616	0.0523595	0.0857216
SETD3:ENSG00000183576:E12.2-E14.1|ENSG00000183576:E12.2-E13.1	0.699531	-0.385954	0.830437	0.061244	0.0463794	0.0700786
SETD3:ENSG00000183576:E6.1-E7.1|ENSG00000183576:I6.1_99925158-E7.1	0.91504	0.106684	1.14659	0.0542482	0.0393684	0.0631519
SETD3:ENSG00000183576:E1.6-I2.1_99932356|ENSG00000183576:E1.6-E3.1	0.6399	0.467839	1.89363	0.0534764	0.0415025	0.0616588
SETD3:ENSG00000183576:E7.2-I7.1_99924041|ENSG00000183576:E7.2-E8.1	0.787094	0.270086	1.44071	0.0531551	0.0383959	0.0618999
SETD3:ENSG00000183576:E9.2-E10.2|ENSG00000183576:E9.2-E11.1	0.111863	-1.58988	0.320543	0.0166464	0.0104023	0.0199946
SETD3:ENSG00000183576:E4.1-E5.1|ENSG00000183576:E4.1-E6.1	0.79249	0.263079	1.34463	0.0483055	0.0346575	0.0567072
SETD3:ENSG00000183576:E13.1-E14.1|ENSG00000183576:E12.2-E14.1	0.706263	0.376879	1.1634	0.0797984	0.0622351	0.0893795
SETD3:ENSG00000183576:E9.2-E11.1|ENSG00000183576:E9.2-E10.2	0.0332681	2.12883	4.13975	0.00715611	0.0041081	0.00878398
SETD3:ENSG00000183576:E5.1-E6.1|ENSG00000183576:E4.1-E6.1	0.996507	-0.00437828	0.993294	0.063443	0.04797	0.0727335
SETD3:ENSG00000183576:I2.1_99932265-E3.1|ENSG00000183576:E1.6-E3.1	0.717432	0.361893	1.16631	0.0536356	0.0391251	0.0622476
SETD3:ENSG00000183576:E7.2-E8.1|ENSG00000183576:E7.2-I7.1_99924041	0.752361	0.315528	1.29096	0.052457	0.0379219	0.0610795
SETD3:ENSG00000183576:I7.1_99923893-E8.1|ENSG00000183576:E7.2-E8.1	0.397016	-0.846962	0.175585	0.0400567	0.028385	0.0470628
SETD3:ENSG00000183576:E1.6-E3.1|ENSG00000183576:I2.1_99932265-E3.1	0.774479	0.286521	1.11128	0.0628594	0.0469359	0.0720427
SETD3:ENSG00000183576:E1.6-I2.1_99932392|ENSG00000183576:E1.6-E3.1	0.251895	1.14576	3.32291	0.0345021	0.0277386	0.0396807
SETD3:ENSG00000183576:E8.1-E9.2|ENSG00000183576:E7.2-E11.1	0.698247	0.387689	1.78131	0.0574025	0.0423281	0.066256
SETD3:ENSG00000183576:E12.2-E13.1|ENSG00000183576:E12.2-E14.1	0.564631	0.575977	1.25651	0.0566836	0.0429572	0.064938
SETD3:ENSG00000183576:E11.1-E12.1|ENSG00000183576:E7.2-E12.1	0.263444	-1.11829	0.0913755	0.0193554	0.0139744	0.0237994
SETD3:ENSG00000183576:I6.1_99925158-E7.1|ENSG00000183576:E6.1-E7.1	0.195103	1.29563	17.4313	0.0270297	0.0204668	0.0315636
TANGO2:ENSG00000183597:E3.11-E4.2|ENSG00000183597:E3.8-E4.2	0.528231	0.630709	1.36	0.116588	0.0943227	0.127256
TANGO2:ENSG00000183597:I9.1-E10.1|ENSG00000183597:E9.1-E12.1	0.115087	1.57574	2.91306	0.0410728	0.0374915	0.0456588
TANGO2:ENSG00000183597:E12.6-E13.1|ENSG00000183597:E9.1-E13.1	0.8469	0.193075	1.11053	0.0864238	0.0664383	0.097013
TANGO2:ENSG00000183597:E5.1-E6.1|ENSG00000183597:E5.1-E7.1	0.307644	1.02018	2.54929	0.0284239	0.0193941	0.0340973
TANGO2:ENSG00000183597:E11.1-I11.1|ENSG00000183597:E9.1-E12.1	0.988838	0.0139898	1.01339	0.117049	0.0921187	0.12902
TANGO2:ENSG00000183597:E9.2-I9.1|ENSG00000183597:E9.1-E12.1	0.60915	0.511287	1.39669	0.10666	0.0838251	0.117565
TANGO2:ENSG00000183597:E4.2-E5.1|ENSG00000183597:E4.4-E5.1	0.681321	0.410661	1.36953	0.107188	0.0851583	0.118137
TANGO2:ENSG00000183597:E12.5-E13.1|ENSG00000183597:E12.6-E13.1	0.152118	1.43209	4.72907	0.0365919	0.0343629	0.0410814
TANGO2:ENSG00000183597:I11.1-E12.1|ENSG00000183597:E9.1-E12.1	0.724663	-0.352234	0.706746	0.127648	0.101351	0.13976
TANGO2:ENSG00000183597:E8.4-E9.1|ENSG00000183597:E7.1-E9.1	0.301635	1.03293	1.84249	0.111308	0.0897899	0.120127
TANGO2:ENSG00000183597:E9.1-E12.1|ENSG00000183597:E9.1-E13.1	0.503877	0.668402	1.44137	0.099021	0.0776757	0.109269
TANGO2:ENSG00000183597:E4.4-E5.1|ENSG00000183597:E4.2-E5.1	0.668774	-0.427831	0.721701	0.106574	0.0846615	0.11745
TANGO2:ENSG00000183597:E13.4-E15.1|ENSG00000183597:E13.4-I13.1	0.6706	0.425325	1.32782	0.105139	0.0839364	0.116041
TANGO2:ENSG00000183597:E9.1-E13.1|ENSG00000183597:E12.6-E13.1	0.731784	0.342754	1.40929	0.102598	0.0796756	0.113622
TANGO2:ENSG00000183597:E7.1-I8.2|ENSG00000183597:E7.1-E9.1	0.0617763	1.8679	3.09548	0.0308228	0.0216053	0.0348725
TANGO2:ENSG00000183597:E3.8-E4.2|ENSG00000183597:E3.11-E4.2	0.942033	-0.0727148	0.964005	0.135151	0.110064	0.147452
TANGO2:ENSG00000183597:E7.1-E9.1|ENSG00000183597:E8.4-E9.1	0.947751	0.0655313	1.04926	0.113794	0.0882043	0.125817
TANGO2:ENSG00000183597:E5.1-E7.1|ENSG00000183597:E5.1-E6.1	0.339117	-0.955912	0.463497	0.0292512	0.0202828	0.0351076
RP11-347C12.2:ENSG00000183604:E27.1-E28.1|ENSG00000183604:E26.1-E28.1	0.955291	0.0560634	1.05407	0.0367404	0.025328	0.0442873
RP11-347C12.2:ENSG00000183604:E7.1-E8.1|ENSG00000183604:E7.1-E9.1	0.663488	0.435102	1.32899	0.0474854	0.0342032	0.0556015
RP11-347C12.2:ENSG00000183604:E3.1-E4.1|ENSG00000183604:E2.1-E4.1	0.615733	-0.501906	0.58012	0.0612932	0.0453765	0.0701208
RP11-347C12.2:ENSG00000183604:E15.2-E16.1|ENSG00000183604:E9.1-E29.1	0.281389	1.0772	3.28178	0.024969	0.0146633	0.0313983
RP11-347C12.2:ENSG00000183604:E28.2-E29.1|ENSG00000183604:E28.2-ENSG00000198064:E5.1	0.417427	-0.810893	0.639031	0.324147	0.27452	0.349737
RP11-347C12.2:ENSG00000183604:E24.1-E25.1|ENSG00000183604:E24.1-E26.1	0.629103	0.48299	1.67176	0.0562326	0.0396248	0.0655367
RP11-347C12.2:ENSG00000183604:E19.1-E20.1|ENSG00000183604:E9.1-E29.1	0.186278	1.32167	10.5244	0.0263759	0.014316	0.0329058
RP11-347C12.2:ENSG00000183604:E16.1-E17.4|ENSG00000183604:E17.2-E17.4	0.991464	0.0106987	1.00647	0.0746841	0.055587	0.0857997
RP11-347C12.2:ENSG00000183604:E16.1-E17.1|ENSG00000183604:E16.1-E17.4	0.496988	0.679237	1.38871	0.0194705	0.0109448	0.0267742
RP11-347C12.2:ENSG00000183604:E7.1-E9.1|ENSG00000183604:E8.1-E9.1	0.592841	-0.534724	0.439566	0.0482715	0.0349959	0.0562912
RP11-347C12.2:ENSG00000183604:E25.2-E26.1|ENSG00000183604:E24.1-E26.1	0.285088	1.06896	2.98998	0.0308857	0.0208188	0.0367215
RP11-347C12.2:ENSG00000183604:E14.1-E15.1|ENSG00000183604:E9.1-E29.1	0.324409	0.985438	3.19175	0.0504513	0.0344492	0.0586031
RP11-347C12.2:ENSG00000183604:E2.1-E4.1|ENSG00000183604:E2.1-E3.1	0.51592	0.649647	3.74434	0.0469776	0.0334428	0.0548808
RP11-347C12.2:ENSG00000183604:E22.1-E23.1|ENSG00000183604:E9.1-E29.1	0.334132	0.965825	5.005	0.0111672	0.00569856	0.0154009
RP11-347C12.2:ENSG00000183604:E5.1-E6.1|ENSG00000183604:E5.1-E7.1	0.597304	-0.528281	0.63552	0.0540869	0.0390198	0.0626886
RP11-347C12.2:ENSG00000183604:E17.4-E18.1|ENSG00000183604:E9.1-E29.1	0.123849	1.53882	13.5097	0.0257223	0.0117534	0.0332764
RP11-347C12.2:ENSG00000183604:E23.1-E24.1|ENSG00000183604:E9.1-E29.1	0.281359	1.07727	6.06979	0.0182787	0.0101906	0.0237765
RP11-347C12.2:ENSG00000183604:E8.1-E9.1|ENSG00000183604:E7.1-E9.1	0.539448	0.613648	1.91462	0.0556368	0.0413298	0.0638332
RP11-347C12.2:ENSG00000183604:E21.2-E22.1|ENSG00000183604:E20.1-E22.1	0.681394	0.410562	1.69905	0.0664819	0.0488201	0.0761249
RP11-347C12.2:ENSG00000183604:E17.2-E17.4|ENSG00000183604:E16.1-E17.4	0.429464	0.790109	1.49221	0.0212552	0.0133934	0.0276659
RP11-347C12.2:ENSG00000183604:E4.1-E5.1|ENSG00000183604:E4.1-E7.1	0.991492	-0.0106634	0.98484	0.144463	0.118631	0.156029
RP11-347C12.2:ENSG00000183604:E20.1-E21.2|ENSG00000183604:E20.1-E21.1	0.0575112	1.89941	6.62161	0.00791064	0.00590666	0.0101244
RP11-347C12.2:ENSG00000183604:E20.1-E21.1|ENSG00000183604:E20.1-E21.2	0.189694	-1.31149	0.396153	0.0197029	0.0128239	0.0243627
RP11-347C12.2:ENSG00000183604:E28.2-ENSG00000198064:E5.1|ENSG00000183604:E28.2-E29.1	0.848083	-0.191565	0.89414	0.402617	0.343419	0.431983
RP11-347C12.2:ENSG00000183604:E6.1-E7.1|ENSG00000183604:E5.1-E7.1	0.902193	0.122891	1.24327	0.049518	0.0354931	0.0580878
RP11-347C12.2:ENSG00000183604:E2.1-E3.1|ENSG00000183604:E2.1-E4.1	0.363283	-0.909128	0.329175	0.0419665	0.0300651	0.0487573
SFXN4:ENSG00000183605:E1.6-E2.1|ENSG00000183605:E1.7-E2.1	0.863475	0.171952	1.1333	0.0704597	0.0536307	0.080287
SFXN4:ENSG00000183605:E1.7-E2.1|ENSG00000183605:E1.6-E2.1	0.705553	-0.377835	0.743998	0.0673145	0.0511738	0.0767316
SFXN4:ENSG00000183605:E15.1-E16.1|ENSG00000183605:E14.2-E16.1	0.280473	-1.07926	0.251954	0.0351801	0.0261012	0.0411881
SFXN4:ENSG00000183605:E14.2-E16.1|ENSG00000183605:E15.1-E16.1	0.34914	0.936258	2.35444	0.0401741	0.0299963	0.0468728
SFXN4:ENSG00000183605:E3.1-E5.1|ENSG00000183605:E3.1-E6.1	0.175036	1.3562	2.0727	0.0336616	0.0257946	0.0387722
SFXN4:ENSG00000183605:I3.1-E4.1|ENSG00000183605:E3.1-E5.1	0.603846	-0.518878	0.438323	0.0670648	0.0508546	0.0763535
SFXN4:ENSG00000183605:E3.1-E6.1|ENSG00000183605:E5.1-E6.1	0.361971	-0.911615	0.24217	0.0440983	0.0320806	0.0511407
SFXN4:ENSG00000183605:I5.1-E6.1|ENSG00000183605:E5.1-E6.1	0.150592	-1.43744	0.105863	0.0283337	0.0204319	0.0329709
SFXN4:ENSG00000183605:E5.1-E6.1|ENSG00000183605:E3.1-E6.1	0.160527	1.4033	2.54436	0.0301947	0.022518	0.0348126
ZNF438:ENSG00000183621:E5.1-E7.1|ENSG00000183621:E4.1-E7.1	0.000952216	3.30428	21.9186	0.00101615	0.00139737	0.00158215
ZNF438:ENSG00000183621:E11.1-I11.1|ENSG00000183621:E11.1-E12.1	0.648355	0.456048	1.47888	0.497651	0.459951	0.513325
ZNF438:ENSG00000183621:E2.1-E3.1|ENSG00000183621:E1.2-E3.1	0.116096	1.57137	2.36222	0.0517183	0.0483101	0.0575531
ZNF438:ENSG00000183621:E3.1-I3.1_31263581|ENSG00000183621:E3.1-E4.1	0.205826	1.26513	3.20758	0.221478	0.217452	0.228641
ZNF438:ENSG00000183621:I1.1-E2.1|ENSG00000183621:E1.2-E3.1	0.277694	-1.08551	0.0468486	0.4843	0.410318	0.510297
ZNF438:ENSG00000183621:E7.1-E8.1|ENSG00000183621:I7.1_31173694-E8.1	0.00459655	2.83403	6.53634	0.0118223	0.00567811	0.0136579
ZNF438:ENSG00000183621:E4.1-I4.1_31229632|ENSG00000183621:E4.1-E7.1	0.873644	0.159032	1.15458	0.362277	0.337453	0.376849
ZNF438:ENSG00000183621:E8.1-I11.2|ENSG00000183621:E10.2-I11.2	0.698102	-0.387884	0.819178	0.307643	0.268078	0.322983
ZNF438:ENSG00000183621:I7.1_31190543-E8.1|ENSG00000183621:E7.1-E8.1	0.101997	-1.63525	0.000607991	0.0853533	0.029678	0.108161
ZNF438:ENSG00000183621:E3.1-I3.1_31253508|ENSG00000183621:E3.1-E4.1	0.110653	-1.59527	0.147174	0.0682208	0.050828	0.0731563
ZNF438:ENSG00000183621:E6.1-E7.1|ENSG00000183621:E4.1-E7.1	0.597372	-0.528184	0.710897	0.222333	0.201899	0.237075
ZNF438:ENSG00000183621:E8.1-E10.1|ENSG00000183621:E8.1-I11.2	0.299088	1.03839	1.87424	0.134257	0.110397	0.146647
ZNF438:ENSG00000183621:I5.1-E2.1|ENSG00000183621:E4.1-E7.1	0.210401	1.25246	37.1437	0.111072	0.13071	0.131091
ZNF438:ENSG00000183621:E4.1-E6.1|ENSG00000183621:E4.1-E7.1	0.217031	-1.23446	0.317343	0.0858168	0.0702283	0.0943763
ZNF438:ENSG00000183621:I11.3-E13.1|ENSG00000183621:I11.3-I12.1	0.483829	0.700157	1.64404	0.459626	0.433984	0.468524
ZNF438:ENSG00000183621:E4.1-E5.1|ENSG00000183621:E4.1-E7.1	0.265924	1.1125	3.67218	0.204398	0.191486	0.217277
ZNF438:ENSG00000183621:I9.1-E10.1|ENSG00000183621:E8.1-I11.2	0.539023	-0.614291	0.0306401	0.10916	0.0841373	0.129057
ZNF438:ENSG00000183621:E4.1-E7.1|ENSG00000183621:E6.1-E7.1	0.201542	1.27717	1.86937	0.0286349	0.0218255	0.0346468
ZNF438:ENSG00000183621:E2.1-E4.1|ENSG00000183621:I3.1_31253332-I3.1_31252318	0.167135	-1.38147	0.0049258	0.0376016	0.0248126	0.0441029
ZNF438:ENSG00000183621:E1.1-I5.1|ENSG00000183621:E4.1-E7.1	0.186369	1.3214	69.5642	0.103241	0.124472	0.122628
ZNF438:ENSG00000183621:E1.2-I3.1_31253508|ENSG00000183621:E1.2-E3.1	0.516401	-0.648903	0.410175	0.0823059	0.0618904	0.0926718
ZNF438:ENSG00000183621:E3.1-E4.1|ENSG00000183621:I3.1_31253332-I3.1_31252318	0.000120223	3.84567	6.31283	0.0001143	0.000288516	0.000152206
ZNF438:ENSG00000183621:I7.1_31173694-E8.1|ENSG00000183621:E7.1-E8.1	0.186859	-1.31993	0.184771	0.0875324	0.0523583	0.099819
ZNF438:ENSG00000183621:I11.3-I12.1|ENSG00000183621:I11.3-E13.1	0.878063	0.153426	1.14461	0.530597	0.506391	0.540802
ZNF438:ENSG00000183621:E10.2-I11.2|ENSG00000183621:E8.1-I11.2	0.384423	0.869776	1.64834	0.220057	0.172054	0.239196
ZNF438:ENSG00000183621:E5.1-E6.1|ENSG00000183621:E4.1-E7.1	0.00073739	3.37529	23646.3	0.00111357	0.0055599	0.0018106
ZNF438:ENSG00000183621:E1.2-E4.1|ENSG00000183621:I3.1_31253332-I3.1_31252318	0.191182	1.30709	2.61495	0.0350559	0.0290676	0.0411207
ZNF438:ENSG00000183621:E11.1-E12.1|ENSG00000183621:E11.1-I11.1	0.68295	-0.408441	0.336451	0.4841	0.417218	0.50486
ZNF438:ENSG00000183621:I10.1-I11.2|ENSG00000183621:E8.1-I11.2	0.0693884	1.81588	6.96338	0.0880753	0.0796794	0.098067
ZNF438:ENSG00000183621:E1.2-E3.1|ENSG00000183621:E2.1-E3.1	0.431209	-0.787125	0.638509	0.135222	0.121744	0.146639
ZNF438:ENSG00000183621:E3.1-I3.1_31266411|ENSG00000183621:E3.1-E4.1	0.653361	-0.449098	0.643202	0.351193	0.324932	0.362253
ZNF438:ENSG00000183621:E4.1-I4.1_31219708|ENSG00000183621:E4.1-E7.1	0.693358	-0.394302	0.66935	0.298228	0.27446	0.312493
ZNF438:ENSG00000183621:E1.2-I1.1_31303095|ENSG00000183621:E1.2-E3.1	0.819213	0.228557	1.42832	0.670696	0.654795	0.677216
ZNF438:ENSG00000183621:E1.2-I1.1|ENSG00000183621:E1.2-E3.1	0.523087	-0.638594	0.351059	0.639795	0.620542	0.647037
ZNF438:ENSG00000183621:E9.1-I9.1|ENSG00000183621:E8.1-I11.2	0.511821	-0.656004	0.0207914	0.15825	0.1285	0.17658
ZNF438:ENSG00000183621:I2.1_31286523-E3.1|ENSG00000183621:E1.2-E3.1	0.338278	0.957572	8.16352	0.0975601	0.0893294	0.108992
C3orf37:ENSG00000183624:E3.1-E4.1|ENSG00000183624:E3.1-E4.1_129007679	0.860064	0.176293	1.24905	0.0509756	0.0374453	0.0595435
C3orf37:ENSG00000183624:E2.5-E3.1|ENSG00000183624:E1.4-E3.1	0.512133	-0.65552	0.59811	0.0445861	0.0326531	0.0520161
C3orf37:ENSG00000183624:E6.1-E7.1|ENSG00000183624:I6.1-E7.1	0.52812	-0.630878	0.571304	0.0538918	0.0407646	0.061851
C3orf37:ENSG00000183624:E5.1-E6.1|ENSG00000183624:E4.1-E6.1	0.951388	-0.0609638	0.935617	0.0544453	0.0394963	0.0633757
C3orf37:ENSG00000183624:E2.4-E3.1|ENSG00000183624:E1.4-E3.1	0.475279	-0.713916	0.143071	0.0421699	0.031088	0.0495179
C3orf37:ENSG00000183624:E4.1-E5.1|ENSG00000183624:E4.1-E6.1	0.807502	0.24365	1.3532	0.0518063	0.0383397	0.0603891
C3orf37:ENSG00000183624:I2.1-E3.1|ENSG00000183624:E1.4-E3.1	0.704876	0.378746	1.71777	0.0498733	0.0369101	0.0581777
C3orf37:ENSG00000183624:I6.1-E7.1|ENSG00000183624:E6.1-E7.1	0.526036	0.634068	2.38498	0.0538989	0.040757	0.0618504
C3orf37:ENSG00000183624:E6.1-I6.1|ENSG00000183624:E6.1-E7.1	0.418626	0.808807	3.95438	0.04831	0.0369693	0.0554806
C3orf37:ENSG00000183624:E1.4-E3.1|ENSG00000183624:E2.5-E3.1	0.724884	0.351939	1.22457	0.0503824	0.0371647	0.0587496
C3orf37:ENSG00000183624:E2.6-I2.1|ENSG00000183624:E1.4-E3.1	0.817041	-0.231352	0.698743	0.0519526	0.0382572	0.0605569
DGCR6:ENSG00000183628:E3.1-E6.1|ENSG00000183628:E5.1-I5.1	0.854258	-0.183688	0.921948	0.194799	0.166057	0.208143
DGCR6:ENSG00000183628:E6.2-E7.1|ENSG00000183628:E6.3-I6.1	0.744501	-0.325898	0.859556	0.0356743	0.0247221	0.0441907
DGCR6:ENSG00000183628:E2.5-E3.1|ENSG00000183628:E2.5-I2.1	0.738732	0.333533	1.15054	0.0842269	0.0665712	0.0957663
DGCR6:ENSG00000183628:E2.5-I2.1|ENSG00000183628:E2.5-E3.1	0.757031	-0.309382	0.831441	0.0798445	0.0621323	0.0912728
DGCR6:ENSG00000183628:I2.1-E3.1|ENSG00000183628:E2.5-E3.1	0.95818	-0.0524372	0.975139	0.0879306	0.0695792	0.0999477
DGCR6:ENSG00000183628:E5.1-I5.1|ENSG00000183628:E3.1-E6.1	0.435676	0.779516	1.9844	0.168706	0.145607	0.179954
DGCR6:ENSG00000183628:E7.1-E8.5_18901348|ENSG00000183628:E7.1-E8.1	0.703111	0.381125	1.56793	0.0489951	0.0353618	0.057344
DGCR6:ENSG00000183628:E6.3-I6.1|ENSG00000183628:E6.2-E7.1	0.7322	0.342201	1.21632	0.0354845	0.0246166	0.0439672
DGCR6:ENSG00000183628:E7.1-E8.1|ENSG00000183628:E7.1-E8.5_18901348	0.799633	-0.253822	0.790056	0.050309	0.0365279	0.0588589
ZNF530:ENSG00000183647:E4.3-E5.1|ENSG00000183647:E3.1-E5.1	0.8261	0.219707	1.20585	0.103992	0.0690208	0.131705
ZNF530:ENSG00000183647:I4.1-E5.1|ENSG00000183647:E3.1-E5.1	0.00774337	2.66306	187.525	0.00117381	0.00813966	0.00473469
ZNF530:ENSG00000183647:E1.2-E2.1|ENSG00000183647:E1.2-E3.1	0.222985	-1.21863	0.449619	0.109083	0.0859121	0.123583
ZNF530:ENSG00000183647:I1.1-E2.1|ENSG00000183647:E1.2-E2.1	0.513883	-0.652803	0.128827	0.19161	0.145911	0.21359
ZNF530:ENSG00000183647:E1.2-E3.1|ENSG00000183647:E1.2-E2.1	0.333675	-0.966738	0.507463	0.14584	0.115509	0.159829
ZNF530:ENSG00000183647:E3.1-E4.2|ENSG00000183647:E3.1-E5.1	0.742452	-0.328607	0.868578	0.0145127	0.0058607	0.0259737
ZNF530:ENSG00000183647:E3.1-E5.1|ENSG00000183647:E3.1-E4.2	0.325571	-0.983073	0.601575	0.0217685	0.0107592	0.031264
ZNF530:ENSG00000183647:E2.1-E3.1|ENSG00000183647:E1.2-E3.1	0.23754	-1.18116	0.45644	0.110182	0.0865433	0.123606
ZNF530:ENSG00000183647:E2.1-E3.1_58115648|ENSG00000183647:E2.1-E3.1	0.242724	1.16821	4.57081	0.125364	0.0917648	0.142949
NDUFB1:ENSG00000183648:E1.3-E1.5_92587743|ENSG00000183648:E1.3-E4.2	0.246856	1.15802	28.9263	0.029349	0.0246771	0.0351418
NDUFB1:ENSG00000183648:E1.3-E4.2|ENSG00000183648:E1.3-E3.1	0.0512851	-1.94909	0.1446	0.00984131	0.0100038	0.0119314
NDUFB1:ENSG00000183648:E1.5_92587624-E4.2|ENSG00000183648:E1.3-E4.2	0.17083	1.36954	44.9124	0.0230052	0.0209454	0.0281505
GUSBP1:ENSG00000183666:E5.1-E8.1|ENSG00000183666:E5.1-E9.1	0.416603	0.812328	2.21236	0.00523159	0.00267069	0.00863028
GUSBP1:ENSG00000183666:I11.1-E12.1|ENSG00000183666:E11.1-E12.1	0.099361	-1.64796	0.000750429	0.00129164	0.000115026	0.00878959
GUSBP1:ENSG00000183666:I5.1-E6.1|ENSG00000183666:E5.1-E9.1	0.994916	-0.00637145	7.69546e-25	0.0343579	0.0186557	0.0588201
GUSBP1:ENSG00000183666:E11.1-I11.1|ENSG00000183666:E11.1-E12.1	0.0686622	-1.82064	0.0143638	0.00122137	0.000104811	0.00715055
GUSBP1:ENSG00000183666:E3.4-I3.1|ENSG00000183666:E3.4-E4.1	0.184504	1.32701	66749	0.0563536	0.0474125	0.0667733
GUSBP1:ENSG00000183666:E12.1-I12.1_21510286|ENSG00000183666:E12.1-I12.1_21502220	0.246277	-1.15944	0.0512205	0.0549407	0.0371421	0.0628383
GUSBP1:ENSG00000183666:E9.1-E10.1|ENSG00000183666:E5.1-E10.1	0.773811	0.287393	1.49757	0.0578	0.0424176	0.0666741
GUSBP1:ENSG00000183666:E11.1-E12.1|ENSG00000183666:E5.1-E12.1	0.933428	0.0835331	1.0415	0.0152688	0.00388306	0.0425601
GUSBP1:ENSG00000183666:E5.1-E9.1|ENSG00000183666:E5.1-I5.1_21466728	0.567732	0.571395	1.31974	0.0102108	0.00603644	0.0150395
GUSBP1:ENSG00000183666:I7.1-E8.1|ENSG00000183666:E5.1-E9.1	0.994896	-0.00639703	7.46608e-12	0.10346	0.0655135	0.151515
GUSBP1:ENSG00000183666:I3.1-E4.1|ENSG00000183666:E3.4-E4.1	0.184504	1.32701	66749	0.0563536	0.0474125	0.0667733
GUSBP1:ENSG00000183666:E12.1-I12.1_21522447|ENSG00000183666:E12.1-I12.1_21502220	0.333669	0.966751	1.95833	0.0657899	0.0489323	0.0752385
GUSBP1:ENSG00000183666:E3.4-E4.1|ENSG00000183666:I3.1-E4.1	0.756046	-0.310677	0.656142	0.0934967	0.0753367	0.104739
GUSBP1:ENSG00000183666:E7.5-I7.1|ENSG00000183666:E5.1-E9.1	0.994896	-0.00639703	3.22787e-11	0.10346	0.0655135	0.151515
GUSBP1:ENSG00000183666:E8.1-I8.1|ENSG00000183666:E5.1-E9.1	0.26596	-1.11241	0.399803	0.07713	0.0563377	0.091368
GUSBP1:ENSG00000183666:E12.1-I12.1_21502220|ENSG00000183666:E12.1-I12.1_21522447	0.203274	-1.27228	0.537865	0.0284938	0.0173951	0.036333
GUSBP1:ENSG00000183666:E5.1-I5.1_21466728|ENSG00000183666:E5.1-E9.1	0.879719	-0.151325	0.925092	0.00279416	0.00145363	0.00525821
GUSBP1:ENSG00000183666:I8.1-E9.1|ENSG00000183666:E5.1-E9.1	0.310102	-1.01501	0.512034	0.0528426	0.0354615	0.0667493
ALYREF:ENSG00000183684:E2.2-E4.1|ENSG00000183684:I3.1-E4.1	0.524773	-0.636005	0.332538	0.0455808	0.0336322	0.0532397
ALYREF:ENSG00000183684:E4.2-E6.1|ENSG00000183684:E4.2-E5.1	0.767825	0.295222	1.2262	0.0525561	0.0381448	0.0612079
ALYREF:ENSG00000183684:E4.2-E5.1|ENSG00000183684:E4.2-E6.1	0.203566	-1.27146	0.214488	0.0282307	0.0194896	0.0331129
ALYREF:ENSG00000183684:E7.2-E8.1|ENSG00000183684:I7.1-E8.1	0.169319	-1.3744	0.10307	0.024609	0.0181185	0.0286949
ALYREF:ENSG00000183684:E5.3-E6.1|ENSG00000183684:E4.2-E6.1	0.0837347	-1.72942	0.0725001	0.017879	0.0102252	0.0205992
FAM101B:ENSG00000183688:E1.1-E2.1|ENSG00000183688:E1.1-E2.1_289884	0.812748	0.236882	1.2254	0.0596725	0.0441013	0.0688476
UPP1:ENSG00000183696:E5.1-E7.1|ENSG00000183696:E5.1-E10.4	0.0178653	-2.3684	0.175171	0.00438199	0.00338974	0.00538473
UPP1:ENSG00000183696:I9.1-E10.1|ENSG00000183696:E7.1-E10.4	0.0369752	2.08604	11.4965	0.00715728	0.00655787	0.00890149
UPP1:ENSG00000183696:E7.1-E10.4|ENSG00000183696:E5.1-E10.4	0.21127	-1.25008	0.385487	0.0222094	0.0158577	0.0267821
UPP1:ENSG00000183696:E6.2-E7.1|ENSG00000183696:E5.1-E7.1	0.151334	1.43483	3.10003	0.0225942	0.0180085	0.0267479
UPP1:ENSG00000183696:E5.1-E6.1|ENSG00000183696:E5.1-E7.1	0.0442809	2.01142	4.60108	0.00887035	0.00819758	0.0108337
UPP1:ENSG00000183696:E1.6-E2.4|ENSG00000183696:I1.1-E2.1	0.0991841	1.64882	3.54279	0.11615	0.110357	0.124072
UPP1:ENSG00000183696:E7.2-E8.1|ENSG00000183696:E7.1-E10.4	0.471338	0.720304	1.7426	0.0357054	0.0260165	0.0425431
UPP1:ENSG00000183696:E2.9-E4.1|ENSG00000183696:E2.9-E4.2	0.125768	1.531	3.10779	0.0224355	0.0169769	0.0262268
UPP1:ENSG00000183696:E5.1-E10.4|ENSG00000183696:E5.1-E7.1	0.548822	-0.599526	0.467236	0.0387098	0.0275258	0.0458994
UPP1:ENSG00000183696:E2.9-E4.2|ENSG00000183696:E2.9-E4.1	0.301382	-1.03347	0.378279	0.0397262	0.0291159	0.0459657
UPP1:ENSG00000183696:E7.2-E9.1|ENSG00000183696:E7.1-E10.4	0.318636	0.997265	6.84713	0.0305833	0.0215776	0.0364298
TRIM52:ENSG00000183718:E1.5-E3.4|ENSG00000183718:I1.1-E2.1	0.228277	1.20481	4.26813	0.0410309	0.0289744	0.0503633
TRIM52:ENSG00000183718:E1.5-I1.1|ENSG00000183718:E1.5-E3.1	0.424754	-0.798201	0.704694	0.0670887	0.0464064	0.0799505
TRIM52:ENSG00000183718:E1.5-E3.1|ENSG00000183718:I1.1-E2.1	0.950784	0.0617223	1.05306	0.0757517	0.0501372	0.0920664
TRIM52:ENSG00000183718:E1.5-E3.1_180684229|ENSG00000183718:I1.1-E2.1	0.71269	0.368246	1.3715	0.0723772	0.0475918	0.0881138
TRIM52:ENSG00000183718:E1.5-ENSG00000204628:E5.1|ENSG00000183718:I1.1-E2.1	0.916178	0.105249	1.07216	0.117119	0.0908533	0.131479
TRIM52:ENSG00000183718:I1.1-E2.1|ENSG00000183718:E1.5-E3.1	0.391325	-0.857217	0.690444	0.038006	0.0212524	0.0505713
TMEM50A:ENSG00000183726:E4.4-E5.1|ENSG00000183726:E3.1-E5.1	0.254387	1.13976	5.72608	0.0322438	0.0226435	0.0372407
TMEM50A:ENSG00000183726:E3.1-E4.2|ENSG00000183726:E3.1-E5.1	0.348118	0.938245	4.85091	0.0376694	0.0272026	0.0439709
TMEM50A:ENSG00000183726:E1.4-E3.1|ENSG00000183726:E2.1-E3.1	0.914951	0.106795	1.22666	0.0542461	0.0393687	0.0631511
TMEM50A:ENSG00000183726:E2.1-E3.1|ENSG00000183726:E1.4-E3.1	0.703508	-0.380589	0.268247	0.0514117	0.0372106	0.0598851
TMEM50A:ENSG00000183726:E5.2-E6.1|ENSG00000183726:E5.2-E7.1	0.824409	0.221878	1.61648	0.0532858	0.0387419	0.0620789
TBK1:ENSG00000183735:E7.1-E8.1|ENSG00000183735:I7.1_64867734-E8.1	0.385046	-0.868636	0.569056	0.0506288	0.0382528	0.0581134
TBK1:ENSG00000183735:I5.1-E6.1|ENSG00000183735:E5.1-E6.1	0.14048	1.47401	2.09084	0.080851	0.0745868	0.0872523
TBK1:ENSG00000183735:E15.2-I15.1|ENSG00000183735:E15.2-E16.1	0.634587	-0.475281	0.1722	0.0310005	0.0208304	0.0387762
TBK1:ENSG00000183735:E6.4-I6.1|ENSG00000183735:E6.4-E7.1	0.361855	0.911837	2.61783	0.0727517	0.059265	0.0815428
TBK1:ENSG00000183735:E14.1-I14.1|ENSG00000183735:E14.1-E15.2	0.532193	0.624662	2.70432	0.0750462	0.0583676	0.0843853
TBK1:ENSG00000183735:E10.1-I10.1_64876761|ENSG00000183735:E10.1-E11.2	0.764582	-0.29947	0.671716	0.0585917	0.0417774	0.0687861
TBK1:ENSG00000183735:E10.1-I10.1|ENSG00000183735:E10.1-E11.2	0.687709	-0.401966	0.653661	0.0561346	0.0405767	0.0658523
TBK1:ENSG00000183735:E16.2-I16.1|ENSG00000183735:E16.1-E17.1	0.419999	-0.806423	0.295313	0.0385673	0.0270577	0.0460146
TBK1:ENSG00000183735:E16.1-I16.1_64889762|ENSG00000183735:E16.1-E17.1	0.899542	-0.12624	0.861784	0.0504047	0.0360953	0.0598628
TBK1:ENSG00000183735:E8.1-E9.1|ENSG00000183735:I8.1-E9.1	0.26802	-1.10763	0.277992	0.0685774	0.0558898	0.0761652
TBK1:ENSG00000183735:I16.1_64889869-E17.1|ENSG00000183735:E16.1-E17.1	0.421819	0.80327	2.10884	0.0464024	0.0319304	0.0548821
TBK1:ENSG00000183735:E11.3-E12.1|ENSG00000183735:I11.1-E12.1	0.479451	0.707186	4.07582	0.0996958	0.0746091	0.111004
TBK1:ENSG00000183735:E10.1-E11.2|ENSG00000183735:E10.1_64875736-E11.2	0.545043	0.605205	1.35975	0.0519105	0.0372613	0.0608581
TBK1:ENSG00000183735:E4.2-E5.1|ENSG00000183735:E4.2-I4.1	0.16107	-1.40148	0.526669	0.0605964	0.0531362	0.0667371
TBK1:ENSG00000183735:E5.1-E6.1|ENSG00000183735:I5.1-E6.1	0.106866	-1.61244	0.520194	0.0603097	0.0546355	0.0656014
TBK1:ENSG00000183735:E4.2-I4.1|ENSG00000183735:E4.2-E5.1	0.991698	-0.0104046	0.9933	0.136659	0.114084	0.148597
TBK1:ENSG00000183735:E2.1-I2.1|ENSG00000183735:E1.1-E4.1	0.48011	-0.706126	0.547234	0.0740158	0.0582238	0.0828689
TBK1:ENSG00000183735:E1.1-E4.1|ENSG00000183735:E2.1-I2.1	0.341971	0.950278	1.62993	0.0625099	0.0492591	0.0701206
TBK1:ENSG00000183735:E12.4-E13.1|ENSG00000183735:E12.4-E14.1	0.372576	0.891658	15.189	0.106377	0.0822621	0.116895
TBK1:ENSG00000183735:E16.1-E17.1|ENSG00000183735:E16.1-I16.1_64889762	0.792963	-0.262465	0.839127	0.0556553	0.0394618	0.0655132
TBK1:ENSG00000183735:I7.1_64867734-E8.1|ENSG00000183735:E7.1-E8.1	0.462026	0.735515	2.457	0.0648541	0.0489793	0.0735805
TBK1:ENSG00000183735:E13.2-E14.1|ENSG00000183735:E12.4-E14.1	0.145544	1.45545	306.949	0.0395733	0.0195958	0.0455376
TBK1:ENSG00000183735:E21.1-E22.1|ENSG00000183735:I21.1-E22.1	0.217268	1.23382	4.8974	0.0458949	0.0338665	0.0518781
TBK1:ENSG00000183735:E10.1_64875736-E11.2|ENSG00000183735:E10.1-E11.2	0.246886	1.15795	2.38235	0.0340206	0.0255075	0.0401335
TBK1:ENSG00000183735:E8.1-I8.1|ENSG00000183735:E8.1-E9.1	0.162914	1.39534	26.3422	0.0540719	0.0436456	0.0604376
TBK1:ENSG00000183735:E7.1-I7.1_64862353|ENSG00000183735:E7.1-E8.1	0.0984682	1.65233	35.6864	0.0225521	0.0182075	0.0276069
TBK1:ENSG00000183735:E6.4-E7.1|ENSG00000183735:E6.4-I6.1	0.21833	-1.23098	0.436236	0.0548388	0.045004	0.0615999
TBK1:ENSG00000183735:E9.1-E10.1|ENSG00000183735:E9.1-E11.2	0.672259	-0.42305	0.702099	0.151143	0.125727	0.162634
TBK1:ENSG00000183735:I8.1-E9.1|ENSG00000183735:E8.1-E9.1	0.64761	0.457085	2.4155	0.102187	0.0822297	0.113426
TBK1:ENSG00000183735:E5.1-I5.1|ENSG00000183735:E5.1-E6.1	0.44526	0.763341	1.6243	0.138676	0.12044	0.148965
TBK1:ENSG00000183735:I3.1-E4.1|ENSG00000183735:E1.1-E4.1	0.303601	-1.02874	0.203183	0.0589064	0.0447055	0.0658828
TBK1:ENSG00000183735:E14.1-E15.2|ENSG00000183735:E14.1-I14.1	0.507198	-0.663207	0.489608	0.0738858	0.057132	0.0830369
TBK1:ENSG00000183735:I21.1-E22.1|ENSG00000183735:E21.1-E22.1	0.415977	-0.81342	0.171665	0.0654402	0.0504667	0.0737667
TBK1:ENSG00000183735:I10.1-E11.1|ENSG00000183735:E10.1-E11.2	0.965308	-0.0434932	0.959628	0.070451	0.0516944	0.0815938
TBK1:ENSG00000183735:E15.2-E16.1|ENSG00000183735:E15.2-I15.1	0.493263	-0.685128	0.343034	0.0282018	0.0194278	0.0352789
CBX6:ENSG00000183741:E1.3-E2.1|ENSG00000183741:E1.3-E3.1	0.0226427	-2.27941	0.142587	0.00559591	0.00575965	0.00708064
CBX6:ENSG00000183741:E2.1-E3.1|ENSG00000183741:E1.3-E3.1	0.0389894	-2.0643	0.103246	0.00960384	0.00619361	0.0120621
CBX6:ENSG00000183741:E4.1-E5.1|ENSG00000183741:E4.1-E4.2_39266674	0.568966	-0.569575	0.607656	0.039117	0.0261472	0.0473285
MRC1L1:ENSG00000183748:E24.1-E25.1|ENSG00000183748:E23.1-ENSG00000120586:E23.1	0.00922522	2.60359	20.0735	0.000727006	0.00158925	0.00111127
MRC1L1:ENSG00000183748:E13.1-E14.1|ENSG00000183748:E12.1-ENSG00000120586:E12.1	0.229927	1.20055	3.19704	0.0391596	0.0394469	0.0468086
MRC1L1:ENSG00000183748:E11.1-E12.1|ENSG00000183748:E3.1-ENSG00000120586:E4.1	0.780962	0.278066	1.29008	0.105444	0.0965687	0.121481
MRC1L1:ENSG00000183748:E12.1-E13.1|ENSG00000183748:E12.1-ENSG00000120586:E12.1	0.0900345	1.69522	6.70908	0.0172719	0.0161289	0.021338
MRC1L1:ENSG00000183748:E10.1-E11.1|ENSG00000183748:E3.1-ENSG00000120586:E4.1	0.236571	-1.1836	0.274989	0.0314405	0.0265542	0.0398649
MRC1L1:ENSG00000183748:E7.1-E8.1|ENSG00000183748:E3.1-ENSG00000120586:E4.1	0.642509	-0.464193	0.563948	0.0573105	0.0560501	0.0720539
MRC1L1:ENSG00000183748:E23.1-E24.1|ENSG00000183748:E23.1-ENSG00000120586:E23.1	0.136123	-1.49039	0.13015	0.0153179	0.0124421	0.0191014
MRC1L1:ENSG00000183748:E8.1-E10.1|ENSG00000183748:E3.1-ENSG00000120586:E4.1	0.807932	0.243094	1.30303	0.0481237	0.0462636	0.0620534
TBL3:ENSG00000183751:E2.2-E2.5|ENSG00000183751:E2.2-E2.5_2024242	0.417014	-0.811612	0.24552	0.132304	0.112628	0.143261
TBL3:ENSG00000183751:I14.1-E15.1|ENSG00000183751:E14.6-E15.1	0.778276	0.281567	1.2429	0.110574	0.0886504	0.121507
TBL3:ENSG00000183751:E12.2-E13.1|ENSG00000183751:E10.1-E13.1	0.242327	-1.16919	0.535795	0.0372024	0.0301168	0.0430648
TBL3:ENSG00000183751:E11.3-E12.1|ENSG00000183751:E10.1-E13.1	0.835968	-0.207054	0.881518	0.11122	0.0880748	0.123525
TBL3:ENSG00000183751:E11.3-I11.1|ENSG00000183751:E11.3-E12.1	0.987499	-0.0156689	0.954441	0.113139	0.0895679	0.125649
TBL3:ENSG00000183751:E12.2-I12.1|ENSG00000183751:E12.2-E13.1	0.926079	0.0927788	1.23431	0.0677414	0.0514604	0.0775089
TBL3:ENSG00000183751:E14.7-I14.1|ENSG00000183751:E14.6-E15.1	0.795533	0.259133	1.24257	0.11108	0.089073	0.122072
TBL3:ENSG00000183751:E5.2-E6.1|ENSG00000183751:I5.1-E6.1	0.2395	-1.17624	0.18374	0.0260637	0.0190576	0.0316691
TBL3:ENSG00000183751:E12.1_2026253-E13.1|ENSG00000183751:E12.2-E13.1	0.431723	0.786246	2.8473	0.053175	0.0412652	0.0609252
TBL3:ENSG00000183751:E14.6-E15.1|ENSG00000183751:I14.1-E15.1	0.49713	-0.679012	0.696953	0.0954881	0.0761695	0.104967
TBL3:ENSG00000183751:E10.1-E11.2|ENSG00000183751:E10.1-E13.1	0.936162	-0.0800947	0.95558	0.0838754	0.0639515	0.0946352
TBL3:ENSG00000183751:E9.1-E10.1|ENSG00000183751:I1.1_2023559-ENSG00000162062:E2.2	0.344939	-0.944451	0.197681	0.0972792	0.081955	0.106475
TBL3:ENSG00000183751:E2.5-E3.1|ENSG00000183751:I2.1-E3.1	0.65304	0.449543	1.89759	0.0877447	0.0714689	0.0979928
TRAIP:ENSG00000183763:E3.2-E4.2|ENSG00000183763:E3.2-E9.2	0.187964	1.31663	4.03439	0.164004	0.137838	0.17534
TRAIP:ENSG00000183763:E1.6-E2.1|ENSG00000183763:E1.6-I1.1_49893449	0.695316	0.391651	1.29327	0.107271	0.0681884	0.132993
TRAIP:ENSG00000183763:I1.1_49893305-E2.1|ENSG00000183763:E1.6-E2.1	0.229649	-1.20126	0.118348	0.0783152	0.0472013	0.0977388
TRAIP:ENSG00000183763:E1.6-I1.1_49893449|ENSG00000183763:E1.6-E2.1	0.997852	-0.0026917	0.997059	0.171582	0.118565	0.20092
TRAIP:ENSG00000183763:E12.1-E13.2|ENSG00000183763:I12.1-E13.1	0.70398	-0.379954	0.811759	0.275025	0.219798	0.297665
TRAIP:ENSG00000183763:E2.1-E3.1|ENSG00000183763:E1.6-E3.1	0.633141	0.47731	1.52212	0.206613	0.15126	0.2342
TRAIP:ENSG00000183763:E5.3-E6.1|ENSG00000183763:E5.3-E7.1	0.0617169	1.86832	3.16069	0.0318519	0.0189901	0.0366422
TRAIP:ENSG00000183763:E13.2-E14.1|ENSG00000183763:I13.1-E14.1	0.714211	-0.366206	0.76781	0.0542225	0.0374654	0.0678323
TRAIP:ENSG00000183763:I8.1-E9.1|ENSG00000183763:E8.1-E9.2	0.992808	0.00901361	1.00955	0.123486	0.0853698	0.145918
TRAIP:ENSG00000183763:E4.2-E5.2|ENSG00000183763:E4.2-E5.1	0.119298	1.55773	4.04704	0.165791	0.131925	0.174375
TRAIP:ENSG00000183763:E8.1-E9.2|ENSG00000183763:E5.3-E9.2	0.284158	1.07103	1.78198	0.0783219	0.0524338	0.0934282
TRAIP:ENSG00000183763:E6.3-E7.1|ENSG00000183763:E5.3-E7.1	0.322843	0.988632	1.69236	0.0309949	0.0170304	0.0443649
TRAIP:ENSG00000183763:I12.1-E13.1|ENSG00000183763:E12.1-E13.2	0.805147	0.246692	1.20583	0.328555	0.272887	0.349874
TRAIP:ENSG00000183763:E9.2-E10.1|ENSG00000183763:E5.3-E10.1	0.391319	0.857228	3.42645	0.0135721	0.00444318	0.0260856
TRAIP:ENSG00000183763:E7.1-E8.1|ENSG00000183763:E5.3-E9.2	0.671597	-0.423958	0.788635	0.0714178	0.0289204	0.115444
TRAIP:ENSG00000183763:E12.1-I12.1|ENSG00000183763:E12.1-E13.2	0.977583	-0.0280987	0.976756	0.289452	0.231498	0.313008
CHEK2:ENSG00000183765:E15.1-E16.1|ENSG00000183765:E15.1-E17.1	0.831774	0.212427	1.16498	0.107862	0.0788823	0.122679
CHEK2:ENSG00000183765:E17.1-E18.1|ENSG00000183765:E17.1-E19.1	0.773328	-0.288025	0.85196	0.136898	0.108141	0.150674
CHEK2:ENSG00000183765:E4.3-E5.1|ENSG00000183765:E4.3-E9.1	0.312932	-1.00909	0.335982	0.0172117	0.0111393	0.0227938
CHEK2:ENSG00000183765:E19.3-E20.1|ENSG00000183765:E19.3-E20.2	0.513961	0.652682	3.17846	0.202555	0.172229	0.213859
CHEK2:ENSG00000183765:E1.9-E4.1|ENSG00000183765:E1.9-E2.1	0.238435	1.17891	1.92114	0.0450792	0.0341612	0.0517596
CHEK2:ENSG00000183765:E13.1-E14.4|ENSG00000183765:E10.2-E14.4	0.0455078	1.99993	24.1051	0.052809	0.031202	0.0553439
CHEK2:ENSG00000183765:E18.5-E19.1|ENSG00000183765:E17.1-E19.1	0.711712	0.369557	1.21147	0.0715206	0.049274	0.0843985
CHEK2:ENSG00000183765:E4.3-E9.1|ENSG00000183765:E4.3-E5.1	0.35956	0.916204	1.63913	0.0324317	0.0222742	0.0401853
CHEK2:ENSG00000183765:E5.3-E9.1|ENSG00000183765:E4.3-E9.1	0.734926	-0.338581	0.692638	0.0355719	0.021608	0.0464802
CHEK2:ENSG00000183765:E10.2-E13.1|ENSG00000183765:E10.2-E14.4	0.247217	1.15714	2.33468	0.0478031	0.037165	0.05543
CHEK2:ENSG00000183765:E16.1-E17.1|ENSG00000183765:E15.1-E17.1	0.736763	0.336142	1.30368	0.169673	0.13947	0.183298
CHEK2:ENSG00000183765:E1.9-E2.1|ENSG00000183765:E1.9-E4.1	0.111058	-1.59345	0.237541	0.0182627	0.0118888	0.0225952
CHEK2:ENSG00000183765:E17.1-E19.1|ENSG00000183765:E17.1-E18.1	0.862796	-0.172816	0.890425	0.0379664	0.0250274	0.0465776
AIFM3:ENSG00000183773:E17.1-E18.1|ENSG00000183773:E17.1-E19.1	0.148774	1.44387	4.127	0.449692	0.39161	0.452601
AIFM3:ENSG00000183773:I22.1-E23.1|ENSG00000183773:E22.1-E24.1	0.646749	-0.458283	0.126818	0.205917	0.181775	0.22363
AIFM3:ENSG00000183773:E15.1-E16.1|ENSG00000183773:I15.1-E16.1	0.303886	1.02814	5.90286	0.467302	0.376162	0.50265
AIFM3:ENSG00000183773:E7.1-I7.1|ENSG00000183773:E7.1-E8.1	0.848891	-0.190534	0.585947	0.785123	0.77971	0.790172
AIFM3:ENSG00000183773:I23.1-E24.1|ENSG00000183773:E22.1-E24.1	0.948688	0.064354	1.08803	0.225548	0.197718	0.243893
AIFM3:ENSG00000183773:E14.1-I14.1|ENSG00000183773:E14.1-E15.1	0.519454	-0.644187	0.444087	0.110241	0.0764069	0.142218
AIFM3:ENSG00000183773:E17.1-E18.1_21331995|ENSG00000183773:E17.1-E18.1	0.829935	0.214784	1.66379	0.766818	0.754129	0.771611
AIFM3:ENSG00000183773:E23.1-I23.1|ENSG00000183773:E22.1-E24.1	0.571907	0.565245	1.80164	0.200429	0.176347	0.217446
AIFM3:ENSG00000183773:I19.1_21332515-E20.1|ENSG00000183773:E19.1-E20.1	0.855523	-0.182077	0.746255	0.400343	0.359929	0.417158
AIFM3:ENSG00000183773:E10.2-E11.1|ENSG00000183773:E10.2_21328840-E11.1	0.144639	1.45873	3.00488	0.287805	0.266522	0.297842
AIFM3:ENSG00000183773:E19.1-E20.1|ENSG00000183773:I19.1_21332515-E20.1	0.554003	-0.591772	0.578692	0.402767	0.358507	0.418252
AIFM3:ENSG00000183773:E7.1-E8.1|ENSG00000183773:E6.3-E8.1	0.384927	0.868853	2.94857	0.647417	0.620241	0.65648
AIFM3:ENSG00000183773:I16.2-E19.1|ENSG00000183773:E17.1-E19.1	0.975401	-0.0308348	0.959936	0.136537	0.128515	0.157359
AIFM3:ENSG00000183773:E14.1-E15.1|ENSG00000183773:E14.1-I14.1	0.422019	0.802923	1.8818	0.10228	0.0712028	0.1314
AIFM3:ENSG00000183773:E16.1-E17.1|ENSG00000183773:E16.1-E18.1	0.0445905	2.0085	19.3167	0.141927	0.073149	0.166718
AIFM3:ENSG00000183773:I14.1-E15.1|ENSG00000183773:E14.1-E15.1	0.121697	-1.54769	0.123107	0.0531915	0.030722	0.0693842
AIFM3:ENSG00000183773:E19.1-I19.1_21332401|ENSG00000183773:E19.1-E20.1	0.294321	1.04869	6.72768	0.329961	0.282462	0.349044
AIFM3:ENSG00000183773:E21.1-E22.1|ENSG00000183773:E21.1-I21.1	0.205856	-1.26504	0.0719295	0.0951032	0.0704994	0.106958
AIFM3:ENSG00000183773:E10.2_21328840-E11.1|ENSG00000183773:E10.2-E11.1	0.161461	1.40017	3.38362	0.284794	0.303506	0.298423
AIFM3:ENSG00000183773:E22.1-E24.1|ENSG00000183773:E23.1-I23.1	0.951646	0.0606405	1.04171	0.233488	0.207534	0.251634
AIFM3:ENSG00000183773:I7.1-E8.1|ENSG00000183773:E7.1-E8.1	0.915644	-0.105923	0.70919	0.789854	0.784539	0.794818
ZNF703:ENSG00000183779:I1.1-I2.2|ENSG00000183779:E1.1-I2.2	0.209314	-1.25545	0.0383533	0.0643892	0.050924	0.0734501
ZNF703:ENSG00000183779:E1.1-I2.2|ENSG00000183779:I1.1-I2.2	0.202506	1.27445	27.1424	0.0629877	0.0496554	0.0718417
PKD1P1:ENSG00000183793:E8.1-ENSG00000188599:E20.1|ENSG00000183793:E8.1-E9.1	0.317985	-0.998608	0.161863	0.0351901	0.0258391	0.0412741
PKD1P1:ENSG00000183793:E8.4-E9.1|ENSG00000183793:E8.1-ENSG00000188599:E20.1	0.784378	-0.273619	0.59001	0.0528073	0.0383325	0.0614966
PKD1P1:ENSG00000183793:I2.1_15471944-E3.1|ENSG00000183793:I2.1_15471944-ENSG00000188599:E10.1	0.0999881	-1.64491	0.215649	0.0215003	0.0156606	0.0255174
PKD1P1:ENSG00000183793:E8.1-E9.1|ENSG00000183793:E8.1-ENSG00000188599:E20.1	0.614697	-0.50338	0.44155	0.0488412	0.0355591	0.0569355
PKD1P1:ENSG00000183793:E3.1-E4.1|ENSG00000183793:I2.1_15471944-ENSG00000188599:E10.1	0.0893718	-1.69872	0.149216	0.0168052	0.0118343	0.0195984
PKD1P1:ENSG00000183793:E4.2-E5.1|ENSG00000183793:I2.1_15471944-ENSG00000188599:E10.1	0.312461	-1.01007	0.153437	0.0358254	0.0260434	0.0418023
PKD1P1:ENSG00000183793:E6.1-E7.1|ENSG00000183793:I2.1_15471944-ENSG00000188599:E10.1	0.135973	-1.49096	0.180882	0.0214279	0.0158641	0.0251115
PKD1P1:ENSG00000183793:E2.1-I2.1|ENSG00000183793:E2.1-E3.1	0.870323	0.163249	1.06428	0.24845	0.207942	0.271594
PKD1P1:ENSG00000183793:E7.1-ENSG00000270580:E16.1|ENSG00000183793:E7.1-E8.1	0.113103	-1.5844	0.0070254	0.0180325	0.0134342	0.021356
PKD1P1:ENSG00000183793:E7.1-E8.1|ENSG00000183793:E7.1-ENSG00000270580:E16.1	0.798753	-0.254962	0.702859	0.0530117	0.0385005	0.0617342
PKD1P1:ENSG00000183793:E5.1-E6.1|ENSG00000183793:I2.1_15471944-ENSG00000188599:E10.1	0.0896042	-1.69749	0.0155476	0.0162827	0.0118825	0.0191444
RBM12B:ENSG00000183808:E4.1-E5.1|ENSG00000183808:E2.2-E5.7_94743780	0.120497	1.55269	1.96313	0.0238712	0.0174866	0.0299578
RBM12B:ENSG00000183808:E4.1-I4.1|ENSG00000183808:E4.1-E5.1	0.453093	-0.750269	0.37053	0.0506667	0.0370168	0.0625858
RBM12B:ENSG00000183808:E3.1-I3.1|ENSG00000183808:E2.2-E4.1	0.0471429	-1.98501	0.0366224	0.00198877	0.00119666	0.00421281
RBM12B:ENSG00000183808:I4.1-E5.1|ENSG00000183808:E4.1-E5.1	0.394205	-0.852016	0.351125	0.045864	0.0342445	0.0573883
RBM12B:ENSG00000183808:E2.2-E5.7_94743780|ENSG00000183808:E4.1-E5.1	0.930005	-0.0878388	0.942319	0.0421991	0.0285796	0.0520597
RBM12B:ENSG00000183808:E4.1-E5.7_94743780|ENSG00000183808:E4.1-E5.1	0.90408	-0.120509	0.923318	0.0793037	0.060603	0.093741
RBM12B:ENSG00000183808:I3.1-E4.1|ENSG00000183808:E2.2-E4.1	0.0652252	-1.84371	0.0261786	0.00564883	0.00299346	0.00938099
RBM12B:ENSG00000183808:E1.4-E4.1|ENSG00000183808:E1.4-E2.2	0.754739	0.312397	1.25805	0.0272215	0.0169927	0.0362457
RBM12B:ENSG00000183808:E1.4-E5.7_94743780|ENSG00000183808:E1.4-E2.2	0.0437072	-2.01689	0.0567272	0.00555041	0.00221847	0.00736185
RBM12B:ENSG00000183808:E2.2-E4.1|ENSG00000183808:E1.4-E4.1	0.269115	1.1051	1.87716	0.0204555	0.0134661	0.0275989
RBM12B:ENSG00000183808:E1.4-E2.2|ENSG00000183808:E1.4-E4.1	0.929051	-0.0890391	0.945858	0.0435975	0.0276648	0.0629759
LIN9:ENSG00000183814:E4.1-E5.1|ENSG00000183814:E4.1-E6.1	0.963116	0.0462439	1.02754	0.228331	0.203968	0.243932
LIN9:ENSG00000183814:E10.1-E11.1|ENSG00000183814:E10.1-E12.1	0.927842	-0.0905605	0.958935	0.59728	0.578138	0.604637
LIN9:ENSG00000183814:E12.1-E13.1|ENSG00000183814:U0.1_226662533-I12.1_226434145	0.324918	-0.984403	0.310597	0.296851	0.247323	0.314754
LIN9:ENSG00000183814:E1.6-E3.1|ENSG00000183814:U0.1_226662533-I12.1_226434145	0.161268	1.40082	63.4838	0.108909	0.0593919	0.124409
LIN9:ENSG00000183814:E7.1-E8.1|ENSG00000183814:U0.1_226662533-I12.1_226434145	0.787322	0.26979	1.28294	0.12788	0.107852	0.141615
LIN9:ENSG00000183814:E10.1-I10.1_226453686|ENSG00000183814:E10.1-E11.1	0.555258	-0.5899	0.709471	0.540401	0.520257	0.547514
LIN9:ENSG00000183814:E4.1-E6.1|ENSG00000183814:E4.1-E5.1	0.66942	0.426945	1.33809	0.179829	0.150217	0.192899
LIN9:ENSG00000183814:E3.1-E4.1|ENSG00000183814:U0.1_226662533-I12.1_226434145	0.0341701	2.11806	10.9645	0.0177831	0.00703239	0.0240234
LIN9:ENSG00000183814:E8.1-E9.1|ENSG00000183814:E8.1-E10.1	0.153742	-1.42644	0.333775	0.0953217	0.081395	0.104078
LIN9:ENSG00000183814:E12.1-I12.1_226435904|ENSG00000183814:E12.1-E13.1	0.816671	0.231829	1.39575	0.462922	0.416637	0.481856
LIN9:ENSG00000183814:E4.1-I4.1|ENSG00000183814:E4.1-E5.1	0.995048	-0.0062069	8.6558e-20	0.107191	0.080193	0.151947
LIN9:ENSG00000183814:E10.1-E12.1|ENSG00000183814:E10.1-E11.1	0.601439	0.522332	1.38743	0.443838	0.421482	0.452892
LIN9:ENSG00000183814:E5.1-E6.1|ENSG00000183814:E4.1-E6.1	0.984584	-0.019322	0.989517	0.279195	0.251334	0.294419
LIN9:ENSG00000183814:E9.1-E10.1|ENSG00000183814:E8.1-E10.1	0.870026	-0.163626	0.861751	0.218002	0.178977	0.235393
LIN9:ENSG00000183814:E6.2-E7.1|ENSG00000183814:U0.1_226662533-I12.1_226434145	0.751548	0.316598	1.49492	0.116903	0.09365	0.133667
LIN9:ENSG00000183814:E6.2-E8.1|ENSG00000183814:E7.1-E8.1	0.55473	-0.590687	0.156776	0.0772123	0.0591447	0.0868168
BTBD9:ENSG00000183826:E8.1-I8.1_38536358|ENSG00000183826:E8.1-E11.1	0.832759	-0.211164	0.844791	0.123779	0.113472	0.134938
BTBD9:ENSG00000183826:E9.1-I9.1|ENSG00000183826:E8.1-E11.1	0.254518	1.13944	7.91449	0.115817	0.0958928	0.131624
BTBD9:ENSG00000183826:E11.2-E12.2|ENSG00000183826:I10.1_38358465-I14.1_38143462	0.166096	-1.38486	0.179148	0.0833218	0.0907137	0.0942428
BTBD9:ENSG00000183826:E8.1-E11.1|ENSG00000183826:I10.1_38358465-I14.1_38143462	0.167165	-1.38137	0.49104	0.0602655	0.0560539	0.0663599
BTBD9:ENSG00000183826:E1.3-E3.1|ENSG00000183826:E1.3-E2.1	0.971651	-0.0355373	0.978315	0.149811	0.13108	0.162107
BTBD9:ENSG00000183826:E13.1-E14.1|ENSG00000183826:I10.1_38358465-I14.1_38143462	0.604302	-0.518224	0.638961	0.11761	0.100569	0.134934
BTBD9:ENSG00000183826:I8.1-E9.1|ENSG00000183826:E8.1-E11.1	0.62224	-0.492679	0.237207	0.148741	0.126497	0.164294
BTBD9:ENSG00000183826:E8.1-I8.1|ENSG00000183826:E8.1-E11.1	0.826264	-0.219495	0.488087	0.123409	0.113234	0.134509
BTBD9:ENSG00000183826:E12.2-E13.1|ENSG00000183826:I10.1_38358465-I14.1_38143462	0.263	1.11933	2.31702	0.0662881	0.0532937	0.0756853
BTBD9:ENSG00000183826:E14.1-E15.1|ENSG00000183826:I10.1_38358465-I14.1_38143462	0.704238	0.379606	1.45697	0.279499	0.230483	0.301714
BTBD9:ENSG00000183826:E1.3-E2.1|ENSG00000183826:E1.3-E3.1	0.989785	-0.0128029	0.988158	0.258232	0.23292	0.271166
IQGAP3:ENSG00000183856:E9.1-I9.1|ENSG00000183856:E9.1-E10.1	0.743746	0.326897	1.22506	0.383188	0.328096	0.404947
IQGAP3:ENSG00000183856:E4.1-E5.1|ENSG00000183856:I4.1_156535128-E5.1	0.999376	0.000781541	1.00041	0.16618	0.134611	0.181868
IQGAP3:ENSG00000183856:E12.1-E14.1|ENSG00000183856:E13.1-E14.1	0.763098	-0.301415	0.791071	0.315642	0.248779	0.340754
IQGAP3:ENSG00000183856:E10.1-E11.1|ENSG00000183856:U0.1_156551846-E36.1	0.300213	1.03598	6.85163	0.20169	0.133896	0.230733
IQGAP3:ENSG00000183856:E17.2-E18.1_156518276|ENSG00000183856:E17.2-E18.1	0.865287	-0.169648	0.856573	0.317341	0.241172	0.347297
IQGAP3:ENSG00000183856:E1.2-E2.1|ENSG00000183856:E1.2_156542270-E2.1	0.572647	0.564157	2.8272	0.189514	0.160599	0.206015
IQGAP3:ENSG00000183856:E22.1-E23.1|ENSG00000183856:U0.1_156551846-E36.1	0.536014	0.618852	3.94053	0.326269	0.27002	0.341676
IQGAP3:ENSG00000183856:E9.1-E10.1|ENSG00000183856:E9.1-I9.1	0.879317	-0.151836	0.934949	0.422842	0.372281	0.44236
IQGAP3:ENSG00000183856:I37.1-E38.1|ENSG00000183856:E37.1-E38.1	0.431411	-0.786779	0.48854	0.376863	0.355688	0.386085
IQGAP3:ENSG00000183856:I8.1-E9.1|ENSG00000183856:E8.1-E9.1	0.927552	0.0909254	1.06072	0.43033	0.360719	0.452405
IQGAP3:ENSG00000183856:I26.1-E27.1|ENSG00000183856:E26.1-E27.1	0.970922	0.0364523	1.04982	0.577391	0.537968	0.58829
IQGAP3:ENSG00000183856:E37.1-E38.1|ENSG00000183856:E37.1-I37.1	0.417338	0.811048	2.63139	0.35186	0.339213	0.36261
IQGAP3:ENSG00000183856:E14.1-I14.1|ENSG00000183856:E14.1-E15.1	0.784652	-0.273262	0.382678	0.457821	0.382778	0.48225
IQGAP3:ENSG00000183856:E15.2-E16.2|ENSG00000183856:E14.1-E16.2	0.519359	-0.644335	0.45899	0.388362	0.33879	0.406293
IQGAP3:ENSG00000183856:E12.1-E13.1|ENSG00000183856:E12.1-E14.1	0.308461	1.01846	1.86722	0.357575	0.302407	0.378004
IQGAP3:ENSG00000183856:E6.1-E7.1|ENSG00000183856:I6.1-E7.1	0.455748	0.745866	2.14714	0.0721533	0.039692	0.0980592
IQGAP3:ENSG00000183856:E27.1-E28.1|ENSG00000183856:I27.1-E28.1	0.419132	0.807928	1.45643	0.177067	0.136023	0.194114
IQGAP3:ENSG00000183856:E37.1-I37.1|ENSG00000183856:E37.1-E38.1	0.285779	-1.06743	0.388267	0.220856	0.204458	0.229962
IQGAP3:ENSG00000183856:E26.3-I26.1|ENSG00000183856:E26.1-E27.1	0.712499	0.368502	1.66754	0.554366	0.51703	0.565138
IQGAP3:ENSG00000183856:E5.1-E6.1|ENSG00000183856:E4.1-E5.1_156534378	0.326856	0.980465	6.55611	0.21852	0.185479	0.230581
IQGAP3:ENSG00000183856:E27.1-I27.1|ENSG00000183856:E27.1-E28.1	0.356704	-0.921663	0.505164	0.187486	0.140314	0.204809
IQGAP3:ENSG00000183856:I28.1-E29.1|ENSG00000183856:E28.1-E29.1	0.125767	1.53101	2.356	0.0993531	0.0747156	0.109977
IQGAP3:ENSG00000183856:E19.1-E20.1|ENSG00000183856:E19.1-E21.1	0.798635	0.255114	1.29525	0.645758	0.602573	0.656401
IQGAP3:ENSG00000183856:E8.1-E9.1|ENSG00000183856:I8.1-E9.1	0.534034	0.62186	1.40376	0.349316	0.289999	0.368728
IQGAP3:ENSG00000183856:E14.1-E15.1|ENSG00000183856:E14.1-E16.2	0.558109	-0.585653	0.558556	0.419433	0.352583	0.442457
IQGAP3:ENSG00000183856:E16.2-E17.2|ENSG00000183856:U0.1_156551846-E36.1	0.293405	1.05068	10.0162	0.187862	0.119129	0.215002
IQGAP3:ENSG00000183856:I35.1-E36.1|ENSG00000183856:E35.1-E36.1	0.389204	-0.861061	0.422722	0.258153	0.222631	0.268098
IQGAP3:ENSG00000183856:I34.1-E35.1|ENSG00000183856:E34.1-E35.1	0.863628	-0.171757	0.835925	0.218497	0.183951	0.233744
IQGAP3:ENSG00000183856:E8.1-I8.1|ENSG00000183856:E8.1-E9.1	0.471351	-0.720283	0.468602	0.348348	0.288329	0.366685
IQGAP3:ENSG00000183856:I9.1-I9.1_156532249|ENSG00000183856:E9.1-E10.1	0.758133	0.307934	1.48808	0.385227	0.329675	0.407071
IQGAP3:ENSG00000183856:E36.1-I37.2|ENSG00000183856:I36.1-I37.2	0.554953	0.590355	1.54008	0.104273	0.0806528	0.115056
IQGAP3:ENSG00000183856:E28.1-E29.1|ENSG00000183856:I28.1-E29.1	0.248461	-1.1541	0.618007	0.151211	0.113117	0.166066
IQGAP3:ENSG00000183856:E35.1-E36.1|ENSG00000183856:I35.1-E36.1	0.129199	1.51727	2.50916	0.147076	0.117687	0.153715
IQGAP3:ENSG00000183856:I27.1-E28.1|ENSG00000183856:E27.1-E28.1	0.264985	-1.11469	0.474338	0.159734	0.121559	0.173773
IQGAP3:ENSG00000183856:E12.1-I12.1|ENSG00000183856:E12.1-E13.1	0.512306	-0.655251	0.0131237	0.415814	0.336515	0.443459
IQGAP3:ENSG00000183856:E7.1-E8.1|ENSG00000183856:U0.1_156551846-E36.1	0.212995	1.24537	20.2553	0.0994156	0.0610278	0.118469
IQGAP3:ENSG00000183856:E30.1-E31.1|ENSG00000183856:U0.1_156551846-E36.1	0.640026	0.467662	5.85905	0.195565	0.149371	0.216734
IQGAP3:ENSG00000183856:E11.1-E12.1|ENSG00000183856:I11.1_156528955-I11.1_156526723	0.89757	-0.128732	0.918371	0.335234	0.309912	0.352125
IQGAP3:ENSG00000183856:E28.1-I28.1|ENSG00000183856:E28.1-E29.1	0.143775	1.46188	2.42928	0.114154	0.0830383	0.124989
IQGAP3:ENSG00000183856:E2.1-E3.1|ENSG00000183856:E1.2-E3.1	0.116489	1.56968	13.9815	0.143829	0.0961443	0.152764
IQGAP3:ENSG00000183856:I36.1-I37.2|ENSG00000183856:E36.1-I37.2	0.8755	-0.156676	0.864713	0.1166	0.0924428	0.128843
IQGAP3:ENSG00000183856:I7.1-E8.1|ENSG00000183856:E7.1-E8.1	0.484297	-0.699409	0.0200595	0.146714	0.103184	0.175329
IQGAP3:ENSG00000183856:E1.2-I1.1_156541564|ENSG00000183856:E1.2-E2.1	0.53826	-0.615446	0.149393	0.186759	0.153705	0.204081
IQGAP3:ENSG00000183856:E26.1-E27.1|ENSG00000183856:I26.1-E27.1	0.935794	0.0805577	1.0717	0.576701	0.537115	0.587565
IQGAP3:ENSG00000183856:E35.1-I35.1|ENSG00000183856:E35.1-E36.1	0.270045	-1.10296	0.244312	0.218236	0.181924	0.227177
IQGAP3:ENSG00000183856:E18.1-E19.1|ENSG00000183856:U0.1_156551846-E36.1	0.109555	-1.6002	0.203869	0.0737135	0.0614013	0.0857143
IQGAP3:ENSG00000183856:E34.1-I34.1|ENSG00000183856:E34.1-E35.1	0.85274	-0.185623	0.820573	0.218053	0.183606	0.233273
IQGAP3:ENSG00000183856:E13.1-E14.1|ENSG00000183856:E12.1-E14.1	0.300452	1.03546	1.81393	0.168223	0.109303	0.194715
IQGAP3:ENSG00000183856:I9.1-E10.1|ENSG00000183856:E9.1-E10.1	0.365931	0.904121	1.86672	0.379611	0.33326	0.396579
IQGAP3:ENSG00000183856:E34.1-E35.1|ENSG00000183856:E34.1-I34.1	0.229498	1.20165	2.02618	0.128461	0.10282	0.138475
IQGAP3:ENSG00000183856:E17.2-E18.1|ENSG00000183856:E17.2-E18.1_156518276	0.196224	1.29239	2.96076	0.169675	0.122047	0.189646
TOB2:ENSG00000183864:E1.3-E2.1|ENSG00000183864:E1.2-E2.1	0.955365	0.0559706	1.09055	0.0725385	0.0551804	0.0823974
TOB2:ENSG00000183864:E1.2-E2.1|ENSG00000183864:E1.3-E2.1	0.185809	-1.32308	0.386626	0.0335121	0.0277297	0.0384937
UTY:ENSG00000183878:E37.1-E39.2|ENSG00000183878:E37.1-E38.4	0.0451341	2.0034	4.73014	0.0639724	0.0488917	0.0743922
UTY:ENSG00000183878:I5.1-E6.1|ENSG00000183878:E4.2-E6.1	0.676231	0.417611	36.2989	0.191236	0.132435	0.236156
UTY:ENSG00000183878:E20.2-E21.1|ENSG00000183878:E20.2-E22.1	0.134351	1.49716	2.67641	0.148939	0.107	0.172512
UTY:ENSG00000183878:I24.1-E25.1|ENSG00000183878:E22.2-E25.1	0.401853	-0.838316	0.143876	0.213435	0.148982	0.252946
UTY:ENSG00000183878:E16.1-I16.1|ENSG00000183878:E15.2-E19.2	0.528668	-0.630041	0.153628	0.235082	0.159015	0.281695
UTY:ENSG00000183878:E37.1-I37.1|ENSG00000183878:E37.1-E39.2	0.0415057	2.03844	163.247	0.0524157	0.0592181	0.0614958
UTY:ENSG00000183878:E37.1-E38.4|ENSG00000183878:E37.1-E39.2	0.0944866	-1.67219	0.145156	0.118952	0.0688315	0.133753
UTY:ENSG00000183878:E37.1-E38.3|ENSG00000183878:E37.1-E39.2	0.098319	-1.65306	0.153297	0.100949	0.0741322	0.113609
UTY:ENSG00000183878:E14.1-E15.1|ENSG00000183878:E14.1-E19.2	0.454531	0.747882	1.86585	0.197089	0.149732	0.231723
UTY:ENSG00000183878:E20.2-E21.4|ENSG00000183878:E20.2-E21.1	0.621417	-0.493843	0.564945	0.308659	0.232404	0.34961
UTY:ENSG00000183878:E4.2-I4.1_15577102|ENSG00000183878:E4.2-E6.1	0.959709	-0.0505188	0.831644	0.172723	0.146012	0.202885
UTY:ENSG00000183878:E10.1-E14.1|ENSG00000183878:I12.1-E13.1	0.625861	-0.487561	0.704821	0.170844	0.11567	0.212164
UTY:ENSG00000183878:E21.5-E22.1|ENSG00000183878:E20.2-E22.1	0.199094	1.28414	2.70699	0.103289	0.0612056	0.129347
UTY:ENSG00000183878:E18.1-I18.1|ENSG00000183878:E15.2-E19.2	0.723653	0.353581	3.93658	0.265274	0.180108	0.314856
UTY:ENSG00000183878:E15.3-I15.1|ENSG00000183878:E15.2-E19.2	0.0633655	-1.85662	0.00532516	0.0623051	0.0269235	0.0893148
UTY:ENSG00000183878:E10.1-I10.1|ENSG00000183878:E10.1-E14.1	0.530828	-0.626743	0.141624	0.118368	0.076986	0.154496
UTY:ENSG00000183878:E10.1-E11.1|ENSG00000183878:E10.1-E14.1	0.516238	0.649156	2.81178	0.117887	0.0782108	0.153192
UTY:ENSG00000183878:E43.1-E45.1|ENSG00000183878:E43.1-E44.1	0.413066	-0.81851	0.530788	0.4029	0.324876	0.431892
UTY:ENSG00000183878:I23.1-E24.1|ENSG00000183878:E22.2-E25.1	0.268558	1.10639	12.6857	0.163479	0.127	0.192982
UTY:ENSG00000183878:E13.1-I13.1|ENSG00000183878:E10.1-E14.1	0.341246	0.951705	9.8722	0.136337	0.0936623	0.167489
UTY:ENSG00000183878:I16.1-E17.1|ENSG00000183878:E15.2-E19.2	0.689494	-0.399542	0.289393	0.258166	0.176484	0.307303
UTY:ENSG00000183878:E6.1-E9.1|ENSG00000183878:E6.1-I7.1_15537493	0.550282	0.597338	1.64864	0.287427	0.239791	0.317026
UTY:ENSG00000183878:E4.2-E6.1|ENSG00000183878:I4.1_15577070-I4.1_15576958	0.481662	-0.703632	0.549855	0.124199	0.104054	0.148698
UTY:ENSG00000183878:E29.6-E34.1|ENSG00000183878:E31.4-E34.1	0.670135	0.425963	2.03813	0.214966	0.198016	0.23975
UTY:ENSG00000183878:E12.1-I12.1|ENSG00000183878:E10.1-E14.1	0.123312	1.54102	15.4418	0.0776878	0.0525954	0.0954401
UTY:ENSG00000183878:E29.6-E31.4|ENSG00000183878:E29.6-E31.1	0.177231	-1.34933	0.0048092	0.0613769	0.0351639	0.08243
UTY:ENSG00000183878:E29.2-I29.2|ENSG00000183878:E27.1-I29.2	0.455103	-0.746935	0.0867301	0.0990753	0.0607578	0.136994
UTY:ENSG00000183878:I27.1-E28.1|ENSG00000183878:E27.1-I29.2	0.996365	-0.00455584	5.78715e-154	0.061187	0.0202158	0.148207
UTY:ENSG00000183878:E24.3-E25.1|ENSG00000183878:E22.2-E25.1	0.0971366	1.6589	19.1696	0.0886223	0.0807089	0.108844
UTY:ENSG00000183878:E15.2-E19.2|ENSG00000183878:E14.1-E19.2	0.824844	0.22132	1.15745	0.268182	0.18466	0.318792
UTY:ENSG00000183878:E31.4-E34.1|ENSG00000183878:E29.6-E34.1	0.747435	-0.322023	0.72294	0.126711	0.100003	0.156312
UTY:ENSG00000183878:I12.1-E13.1|ENSG00000183878:E10.1-E14.1	0.0670524	1.83132	10.4041	0.0533087	0.0371063	0.0659693
UTY:ENSG00000183878:E22.2-E23.1|ENSG00000183878:E22.2-E25.1	0.920588	0.0996925	1.16008	0.27975	0.205546	0.325773
UTY:ENSG00000183878:I2.1-E3.1|ENSG00000183878:E2.2-E4.1	0.30825	-1.0189	0.0767736	0.0804065	0.0481536	0.107814
UTY:ENSG00000183878:I21.1-E22.1|ENSG00000183878:E21.5-E22.1	0.205198	-1.26688	0.000146436	0.0927374	0.043729	0.126152
UTY:ENSG00000183878:E13.1-E14.1|ENSG00000183878:E10.1-E14.1	0.768543	-0.294282	0.64872	0.180339	0.12261	0.22401
UTY:ENSG00000183878:I11.1-E12.1|ENSG00000183878:E10.1-E14.1	0.509803	0.659144	5.85793	0.154473	0.109197	0.194084
UTY:ENSG00000183878:E22.2-E25.1|ENSG00000183878:E22.2-E23.1	0.928911	-0.0892153	0.930699	0.25601	0.189712	0.299422
UTY:ENSG00000183878:E4.2-I4.1_15577848|ENSG00000183878:E4.2-E6.1	0.331706	0.970683	5.29096	0.124129	0.104162	0.144891
UTY:ENSG00000183878:E19.4-E20.1|ENSG00000183878:E19.3-E20.1	0.985451	0.0182352	1.04452	0.299673	0.210737	0.35277
UTY:ENSG00000183878:E2.2-I2.1_15589318|ENSG00000183878:E2.2-E4.1	0.861774	0.174117	1.31307	0.115854	0.076591	0.15444
UTY:ENSG00000183878:I18.1-E19.1|ENSG00000183878:E15.2-E19.2	0.523049	0.638653	10.119	0.236847	0.164561	0.280743
UTY:ENSG00000183878:E2.2-E4.1|ENSG00000183878:E2.3-I2.1	0.593845	-0.533273	0.640837	0.104798	0.069151	0.139978
UTY:ENSG00000183878:E21.5-I21.1|ENSG00000183878:E21.5-E22.1	0.337304	-0.959506	0.000249422	0.126749	0.0763044	0.161156
UTY:ENSG00000183878:E3.1-I3.1|ENSG00000183878:E2.2-E4.1	0.123329	1.54095	13.2185	0.0405857	0.0322913	0.0557751
UTY:ENSG00000183878:E27.1-I29.2|ENSG00000183878:E29.2-I29.2	0.0337798	2.12269	377.86	0.0177478	0.0051167	0.032831
UTY:ENSG00000183878:E23.3-I23.1|ENSG00000183878:E22.2-E25.1	0.195618	1.29414	193.318	0.143286	0.109325	0.165387
UTY:ENSG00000183878:E48.1-E51.2|ENSG00000183878:E48.1-E49.1	0.701059	0.383891	1.62705	0.286835	0.257811	0.320015
UTY:ENSG00000183878:E24.7-I24.1|ENSG00000183878:E22.2-E25.1	0.372929	-0.891001	0.0774967	0.205355	0.140675	0.244165
UTY:ENSG00000183878:E5.1-I5.1|ENSG00000183878:E4.2-E6.1	0.115764	1.5728	109216	0.0872743	0.0673636	0.109276
UTY:ENSG00000183878:I17.1-E18.1|ENSG00000183878:E15.2-E19.2	0.672283	0.423016	2.78737	0.259263	0.17635	0.307531
UTY:ENSG00000183878:I29.2-E31.1|ENSG00000183878:E29.6-E31.1	0.984753	0.0191106	1.04239	0.176899	0.126152	0.217416
UTY:ENSG00000183878:E34.1-E36.2|ENSG00000183878:E10.1-I48.1_15368638	0.967287	0.0410106	1.08508	0.2585	0.230948	0.287396
UTY:ENSG00000183878:E29.6-E31.1|ENSG00000183878:E29.6-E34.1	0.781503	0.277361	1.26569	0.119996	0.0766326	0.160579
UTY:ENSG00000183878:E29.6-E30.2|ENSG00000183878:E29.6-E31.1	0.687793	-0.401852	0.568179	0.130924	0.0823625	0.173435
UTY:ENSG00000183878:E6.1-I6.1_15560295|ENSG00000183878:E6.1-E9.1	0.805734	0.245933	1.67264	0.319087	0.268452	0.350504
UTY:ENSG00000183878:E45.2-E46.1|ENSG00000183878:E10.1-I48.1_15368638	0.153253	1.42813	98.6265	0.133049	0.0914203	0.157874
UTY:ENSG00000183878:E14.1-E19.2|ENSG00000183878:E14.1-E15.1	0.878287	-0.153141	0.818001	0.140421	0.0900037	0.185337
UTY:ENSG00000183878:E11.1-I11.1|ENSG00000183878:E10.1-E14.1	0.878799	-0.152492	0.587967	0.184999	0.125819	0.229387
UTY:ENSG00000183878:E14.3-I14.1|ENSG00000183878:E14.1-E15.1	0.494106	0.683792	5.22837	0.205904	0.157332	0.24056
UTY:ENSG00000183878:I15.1-E16.1|ENSG00000183878:E15.2-E19.2	0.0519873	-1.94324	0.00250351	0.0494545	0.0186297	0.0744935
UTY:ENSG00000183878:E4.2-I4.1_15577136|ENSG00000183878:E4.2-E6.1	0.510218	0.658498	1.75459	0.149646	0.123652	0.176071
UTY:ENSG00000183878:E6.1-I7.1_15537493|ENSG00000183878:E6.1-E9.1	0.369788	-0.89687	0.255004	0.239256	0.196984	0.267148
UTY:ENSG00000183878:E17.1-I17.1|ENSG00000183878:E15.2-E19.2	0.880709	-0.150071	0.677731	0.271069	0.186487	0.322037
UTY:ENSG00000183878:E31.2-E31.4|ENSG00000183878:E29.6-E34.1	0.710055	0.371783	1.8194	0.300465	0.235275	0.338073
UTY:ENSG00000183878:E20.2-E22.1|ENSG00000183878:E21.5-E22.1	0.284547	-1.07016	0.334677	0.0885034	0.0557505	0.115046
UTY:ENSG00000183878:E2.3-I2.1|ENSG00000183878:E2.2-E4.1	0.315611	-1.00352	0.140353	0.077833	0.0497961	0.105188
UTY:ENSG00000183878:I7.1-E8.1|ENSG00000183878:E6.1-E9.1	0.645045	-0.460656	0.318469	0.276107	0.221197	0.307878
UTY:ENSG00000183878:I37.1-E38.1|ENSG00000183878:E37.1-E39.2	0.135126	1.49419	31.6746	0.124688	0.111535	0.140978
UTY:ENSG00000183878:E6.1-I6.1|ENSG00000183878:E6.1-E9.1	0.710525	0.371152	11.594	0.309134	0.261354	0.340409
UTY:ENSG00000183878:I14.1-E15.1|ENSG00000183878:E14.1-E15.1	0.929221	-0.0888249	0.783991	0.243737	0.185196	0.284562
UTY:ENSG00000183878:E25.3-I27.2|ENSG00000183878:E10.1-I48.1_15368638	0.846936	0.19303	1.95909	0.202081	0.13904	0.247982
UTY:ENSG00000183878:E4.2-I4.1_15579643|ENSG00000183878:E4.2-E6.1	0.542325	-0.609301	2.65916e-07	0.141155	0.124256	0.168269
UTY:ENSG00000183878:I13.1-E14.1|ENSG00000183878:E10.1-E14.1	0.27132	1.10003	22.4437	0.122165	0.0856584	0.148388
UTY:ENSG00000183878:E23.3-E25.1|ENSG00000183878:E22.2-E25.1	0.937532	0.0783716	1.14916	0.256137	0.189844	0.299573
PKD1P1:ENSG00000183889:E31.2-E32.1|ENSG00000183889:E31.2-ENSG00000214967:E4.1	0.994455	0.00694938	1.0111	0.0545154	0.0395565	0.0634582
PKD1P1:ENSG00000183889:E18.2-E19.1|ENSG00000183889:E8.3-ENSG00000227827:E12.1	0.484382	-0.699273	0.62981	0.0506657	0.0369207	0.0584699
PKD1P1:ENSG00000183889:E26.3-E27.1|ENSG00000183889:E26.3-E30.1	0.666001	0.431643	1.73966	0.0505217	0.0366329	0.0588457
PKD1P1:ENSG00000183889:E32.2-E33.1|ENSG00000183889:E31.2-ENSG00000214967:E4.1	0.455109	0.746925	2.92174	0.0433274	0.0313304	0.0504906
PKD1P1:ENSG00000183889:E26.3-E27.5|ENSG00000183889:E26.3-E30.1	0.572134	0.564912	2.16306	0.0476851	0.0346797	0.0555497
PKD1P1:ENSG00000183889:E35.1-E36.1|ENSG00000183889:E31.2-ENSG00000214967:E4.1	0.145923	-1.45408	0.0533566	0.0217746	0.0158567	0.025581
PKD1P1:ENSG00000183889:E33.2-E34.1|ENSG00000183889:E31.2-ENSG00000214967:E4.1	0.172712	-1.36354	0.0820702	0.0243433	0.0181436	0.0286897
PKD1P1:ENSG00000183889:E34.1-E35.1|ENSG00000183889:E31.2-ENSG00000214967:E4.1	0.148932	-1.44331	0.0501767	0.0225719	0.016612	0.0264777
PKD1P1:ENSG00000183889:E30.3-E31.1|ENSG00000183889:E27.5-ENSG00000214967:E2.1	0.960352	0.049712	1.04939	0.0544508	0.0395166	0.0633871
PKD1P1:ENSG00000183889:E27.5-E30.1|ENSG00000183889:E26.3-E30.1	0.331108	0.971884	3.1875	0.0368778	0.0265957	0.0430428
PKD1P1:ENSG00000183889:E9.2-E10.1|ENSG00000183889:E8.3-ENSG00000227827:E12.1	0.253166	1.14269	2.66197	0.0543381	0.0416066	0.0606765
PKD1P1:ENSG00000183889:E26.3-E30.1|ENSG00000183889:E27.5-E30.1	0.768976	-0.293714	0.84603	0.0526273	0.0381529	0.0612771
PKD1P1:ENSG00000183889:E35.1-ENSG00000214967:E8.1|ENSG00000183889:E35.1-E36.1	0.199856	-1.28196	0.00951488	0.026891	0.0196048	0.0315696
TTC32:ENSG00000183891:E1.2-E3.2|ENSG00000183891:E2.1_20101237-E3.2	0.400323	-0.841044	0.598333	0.0459584	0.0333902	0.0529855
TTC32:ENSG00000183891:E2.1_20101237-E3.2|ENSG00000183891:E1.2-E3.2	0.946447	-0.0671693	0.946191	0.0609626	0.0450674	0.0703119
TTC32:ENSG00000183891:E2.1-E3.2|ENSG00000183891:E1.2-E3.2	0.199248	-1.2837	0.326865	0.0310235	0.0219111	0.0359862
SH2D1A:ENSG00000183918:E2.2-E3.1|ENSG00000183918:E2.2-E3.2	0.920071	-0.100344	0.938556	0.0433883	0.0345724	0.0537108
SH2D1A:ENSG00000183918:E3.3-E4.1|ENSG00000183918:E3.2-E4.1	0.163289	-1.39409	0.102287	0.0241514	0.0224257	0.0297785
SH2D1A:ENSG00000183918:E2.2-E3.2|ENSG00000183918:E2.2-E3.1	0.789677	0.26673	1.18009	0.0423712	0.0337035	0.0524473
SH2D1A:ENSG00000183918:E3.2-E4.1|ENSG00000183918:E3.3-E4.1	0.163289	1.39409	9.77641	0.0241514	0.0224257	0.0297785
SH2D1A:ENSG00000183918:E1.7-E2.1|ENSG00000183918:E1.2-E2.1	0.651087	-0.452252	0.723487	0.119103	0.104193	0.133207
SH2D1A:ENSG00000183918:E1.2-E2.1|ENSG00000183918:E1.7-E2.1	0.34271	0.948824	2.12686	0.088857	0.0800475	0.100091
HIST2H4A:ENSG00000183941:E1.4-E2.1|ENSG00000183941:E1.4-I1.1	0.300076	-1.03627	0.578389	0.0547645	0.0419054	0.0621264
HIST2H4A:ENSG00000183941:I1.1-E2.1|ENSG00000183941:E1.4-E2.1	0.722651	0.354918	1.14187	0.0677611	0.0515316	0.0782238
HIST2H4A:ENSG00000183941:E1.4-I1.1|ENSG00000183941:E1.4-E2.1	0.678244	0.414861	1.16243	0.0502897	0.0367401	0.0596945
PRKX:ENSG00000183943:E3.1-E4.1|ENSG00000183943:E2.1-E4.1	0.146515	1.45195	2.81562	0.0328889	0.0258199	0.0375935
PRKX:ENSG00000183943:E9.4-E11.1|ENSG00000183943:E9.4-E10.1	0.428413	0.79191	1.49794	0.0537775	0.0411527	0.0617898
PRKX:ENSG00000183943:E2.1-E4.1|ENSG00000183943:E2.1-I2.1_3588446	0.685383	-0.405129	0.82454	0.0481233	0.0347924	0.0563471
PRKX:ENSG00000183943:E5.1-I5.1|ENSG00000183943:E5.1-E6.1	0.639213	0.468799	4.33241	0.0566885	0.0433842	0.0656009
PRKX:ENSG00000183943:E2.1-I2.1_3588446|ENSG00000183943:E2.1-E4.1	0.611495	0.50794	1.30974	0.0479087	0.0349014	0.0559634
PRKX:ENSG00000183943:E2.1-I2.1|ENSG00000183943:E2.1-E4.1	0.650872	-0.45255	0.406811	0.0487713	0.0355792	0.0570376
PRKX:ENSG00000183943:E4.1-E5.1|ENSG00000183943:E4.1-E6.1	0.303841	1.02823	1.96196	0.0553683	0.0427478	0.0625271
PRKX:ENSG00000183943:E5.1-E6.1|ENSG00000183943:E4.1-E6.1	0.492972	0.68559	1.52999	0.0515612	0.0384849	0.0594768
PRKX:ENSG00000183943:I4.1-E5.1|ENSG00000183943:E4.1-E5.1	0.197251	-1.28942	1.08289e-09	0.0422029	0.0202391	0.0541291
PRKX:ENSG00000183943:E4.1-I4.1|ENSG00000183943:E4.1-E5.1	0.127915	-1.52238	4.45497e-10	0.0282643	0.00881356	0.0471835
PRKX:ENSG00000183943:I10.1-E11.1|ENSG00000183943:E9.4-E11.1	0.821944	-0.225046	0.796101	0.116332	0.0984088	0.128536
PRKX:ENSG00000183943:E4.1-E6.1|ENSG00000183943:E4.1-E5.1	0.701906	-0.382749	0.630993	0.0511145	0.0372355	0.0595696
PRKX:ENSG00000183943:I2.1-E3.1|ENSG00000183943:E2.1-E4.1	0.870846	-0.162584	0.882558	0.117887	0.0957949	0.129606
PRKX:ENSG00000183943:E3.1-I3.1_3577712|ENSG00000183943:E2.1-E4.1	0.60783	-0.513174	0.680777	0.0708271	0.0545071	0.0802757
PRKX:ENSG00000183943:E10.2-I10.1|ENSG00000183943:E9.4-E11.1	0.527035	-0.632539	0.652252	0.102448	0.0878256	0.113318
PRKX:ENSG00000183943:E9.4-E10.1|ENSG00000183943:E9.4-E11.1	0.317374	-0.999868	0.621317	0.0458736	0.0351698	0.0528184
SETD8:ENSG00000183955:E3.4-E6.1|ENSG00000183955:E4.5-E6.1	0.299224	-1.0381	0.170986	0.0317213	0.0214747	0.0370562
SETD8:ENSG00000183955:E4.5-E6.1|ENSG00000183955:E3.4-E6.1	0.238168	-1.17958	0.475738	0.0266178	0.01898	0.0314476
SETD8:ENSG00000183955:E1.3-I1.1_123869744|ENSG00000183955:E1.3-E6.1	0.616082	0.50141	1.63648	0.12534	0.0733915	0.154587
SETD8:ENSG00000183955:E11.2-I11.1|ENSG00000183955:E11.2-E12.1	0.233944	1.19026	18.2398	0.0277931	0.0233372	0.033465
SETD8:ENSG00000183955:I5.1-E6.1|ENSG00000183955:E4.5-E6.1	0.118836	1.55968	4.59919	0.0164173	0.0129107	0.0194524
SETD8:ENSG00000183955:E1.3-E4.2|ENSG00000183955:E3.4-E6.1	0.816527	0.232014	1.18707	0.0460291	0.032445	0.0548897
SETD8:ENSG00000183955:E10.1-I10.1|ENSG00000183955:E10.1-E11.1	0.336391	0.961321	2.38855	0.0554835	0.0442973	0.0627933
SETD8:ENSG00000183955:E1.3-I1.1|ENSG00000183955:E1.3-E6.1	0.914257	-0.107671	0.877864	0.148243	0.0905379	0.179697
SETD8:ENSG00000183955:E1.3-E6.1|ENSG00000183955:E4.5-E6.1	0.757852	-0.308303	0.543466	0.0455694	0.0330183	0.0536592
SETD8:ENSG00000183955:E6.1-E8.1|ENSG00000183955:E6.2-I6.1	0.625765	-0.487696	0.701706	0.0494926	0.0358292	0.0576341
SETD8:ENSG00000183955:I11.1-E12.1|ENSG00000183955:E11.2-E12.1	0.448533	0.757863	14.4883	0.0499701	0.0389921	0.0578282
SETD8:ENSG00000183955:E4.5-I4.1|ENSG00000183955:E4.5-E6.1	0.0991587	1.64895	13.4979	0.0156209	0.0124923	0.0187488
SETD8:ENSG00000183955:E1.3-E2.1|ENSG00000183955:E1.3-E6.1	0.4698	-0.722805	0.301711	0.111077	0.0645975	0.137815
SETD8:ENSG00000183955:E3.4-E4.2|ENSG00000183955:E3.4-E6.1	0.848693	-0.190786	0.900816	0.0454746	0.0319469	0.0543249
SETD8:ENSG00000183955:E10.1-E11.1|ENSG00000183955:E10.1-E12.1	0.777959	0.28198	1.16632	0.0788914	0.0611079	0.0887778
SETD8:ENSG00000183955:E11.2-E12.1|ENSG00000183955:E10.1-E12.1	0.748821	0.320195	1.50126	0.0522136	0.0379394	0.0608029
SETD8:ENSG00000183955:E8.1-I8.1|ENSG00000183955:E8.1-E9.1	0.338291	0.957548	6.73328	0.043531	0.0339081	0.0504319
SETD8:ENSG00000183955:I1.1-E2.1|ENSG00000183955:E1.3-E6.1	0.849169	0.190178	1.19393	0.114047	0.0605947	0.149554
SETD8:ENSG00000183955:I10.1_123889298-E11.1|ENSG00000183955:E10.1-E11.1	0.438408	-0.774885	0.341195	0.0641147	0.0486711	0.0722933
SETD8:ENSG00000183955:I10.1-E11.1|ENSG00000183955:E10.1-E11.1	0.49461	0.682995	2.1593	0.0673685	0.0525514	0.0759106
SETD8:ENSG00000183955:E9.2-E10.1|ENSG00000183955:I9.1-E10.1	0.42408	-0.799363	0.473738	0.0416052	0.0305158	0.0486056
SETD8:ENSG00000183955:E5.1-I5.1|ENSG00000183955:E4.5-E6.1	0.366537	0.902979	2.67905	0.0341359	0.0246843	0.0402749
SETD8:ENSG00000183955:E8.1-E9.1|ENSG00000183955:E8.1-I8.1	0.32693	-0.980316	0.292943	0.0433507	0.0331125	0.0499791
SETD8:ENSG00000183955:E10.1-I10.1_123889186|ENSG00000183955:E10.1-E11.1	0.764452	0.299639	1.4649	0.0789011	0.0608903	0.0887949
SMTN:ENSG00000183963:E22.2-I22.1|ENSG00000183963:E22.2-E23.1	0.48202	-0.703058	0.619232	0.074952	0.0555982	0.0874931
SMTN:ENSG00000183963:E23.2-E23.4|ENSG00000183963:E21.1-E23.4	0.386488	-0.866004	0.627911	0.0487958	0.034467	0.0591199
SMTN:ENSG00000183963:I20.1-E21.1|ENSG00000183963:E20.2-E21.1	0.0874183	1.70918	2.78947	0.0206885	0.0156222	0.0244665
SMTN:ENSG00000183963:E20.2-I20.1|ENSG00000183963:E20.2-E21.1	0.0915604	1.68722	2.89254	0.0209877	0.0161417	0.0247773
SMTN:ENSG00000183963:I7.2-E10.2|ENSG00000183963:E9.8-E10.1	0.712125	0.369004	1.30426	0.100543	0.0806463	0.114115
SMTN:ENSG00000183963:E13.5-E14.1|ENSG00000183963:E13.5-E15.1	0.562047	-0.579804	0.53211	0.0243774	0.0154704	0.0318416
SMTN:ENSG00000183963:I21.1-E22.1|ENSG00000183963:E21.1-E22.2	0.890329	0.137888	1.06029	0.0228883	0.014106	0.0313066
SMTN:ENSG00000183963:E9.8-E10.1|ENSG00000183963:I7.2-E10.2	0.996168	-0.00480278	0.996175	0.106794	0.085315	0.120971
SMTN:ENSG00000183963:E1.2-E6.1|ENSG00000183963:E3.3-E6.1	0.686822	-0.403171	0.363098	0.0652872	0.048133	0.0782876
SMTN:ENSG00000183963:I7.1-I7.2|ENSG00000183963:E6.1-E9.3	6.45884e-05	3.99539	84005	9.32099e-05	0.00441728	0.000373036
SMTN:ENSG00000183963:I4.1-E5.1|ENSG00000183963:E3.3-E6.1	0.55513	-0.590091	0.656085	0.0247838	0.0160732	0.0338382
SMTN:ENSG00000183963:I22.1-E23.1|ENSG00000183963:E22.2-E23.1	0.938828	0.0767432	1.05516	0.0800092	0.0596531	0.0941192
SMTN:ENSG00000183963:E21.1-E22.2|ENSG00000183963:I21.1-E22.1	0.937843	0.0779814	1.03017	0.0301344	0.0192832	0.0398007
SMTN:ENSG00000183963:E17.1-E20.1|ENSG00000183963:E19.9-E20.1	0.826824	-0.218777	0.807564	0.110444	0.0918379	0.125038
SMTN:ENSG00000183963:E15.1-E16.1|ENSG00000183963:I15.1-E16.1	0.160027	-1.40498	0.179449	0.0319878	0.0288181	0.0383307
SMTN:ENSG00000183963:E22.2-E23.1|ENSG00000183963:E21.1-E23.4	0.67936	0.413336	1.1957	0.0856248	0.0644378	0.0995436
SMTN:ENSG00000183963:I5.1-E6.1|ENSG00000183963:E3.3-E6.1	0.961072	0.0488082	1.04033	0.0198206	0.0109559	0.0297773
SMTN:ENSG00000183963:E5.2-E6.1|ENSG00000183963:E3.3-E6.1	0.302478	1.03113	4.32769	0.0113662	0.00714654	0.0179615
SMTN:ENSG00000183963:E4.1-I4.1|ENSG00000183963:E3.3-E6.1	0.526038	-0.634066	0.660935	0.0239554	0.0156798	0.0328344
SMTN:ENSG00000183963:E21.1-I21.1|ENSG00000183963:E21.1-E22.2	0.669714	-0.42654	0.843101	0.0245385	0.0153977	0.0330006
SMTN:ENSG00000183963:E5.2-I5.1|ENSG00000183963:E3.3-E6.1	0.893325	-0.134098	0.901117	0.0196571	0.0108807	0.0295525
SMTN:ENSG00000183963:I15.1-E16.1|ENSG00000183963:E15.1-E16.1	0.449385	0.756442	4.52776	0.0600843	0.0466943	0.0701701
SMTN:ENSG00000183963:E16.2-E17.1|ENSG00000183963:I16.1-E17.1	0.0487897	-1.97042	0.0187143	0.00106458	0.0023559	0.00302433
SMTN:ENSG00000183963:E20.2-E21.1|ENSG00000183963:I20.1-E21.1	0.075477	-1.77755	0.44017	0.0187536	0.0137498	0.0222252
SMTN:ENSG00000183963:E6.1-E9.3|ENSG00000183963:E3.3-E9.3	0.878289	0.153139	1.11973	0.322447	0.288197	0.337679
SMTN:ENSG00000183963:E3.3-E6.1|ENSG00000183963:E4.1-I4.1	0.409491	0.824789	1.38189	0.0347731	0.0249757	0.0435926
SMTN:ENSG00000183963:E14.2-E15.1|ENSG00000183963:E13.5-E15.1	0.696383	0.390207	1.45936	0.0155951	0.0103408	0.0217722
NPW:ENSG00000183971:E2.3-E3.1_2070536|ENSG00000183971:E2.3-E3.1	0.127261	1.52499	8.78929	0.0535877	0.0561749	0.0600035
NPW:ENSG00000183971:E2.3-E3.1|ENSG00000183971:E2.3-E3.1_2070536	0.125457	-1.53227	0.112753	0.0530355	0.0557023	0.059395
PTP4A2:ENSG00000184007:E10.17-E11.1|ENSG00000184007:E10.17-E14.1	0.920736	0.0995062	1.21099	0.0542982	0.0393928	0.0632051
PTP4A2:ENSG00000184007:E3.10-E10.1|ENSG00000184007:I6.1-E7.1	0.150523	1.43769	2.37309	0.0242939	0.017847	0.0287185
PTP4A2:ENSG00000184007:E14.1-E15.2|ENSG00000184007:E11.1-E15.2	0.271813	1.0989	9.80543	0.032445	0.0234399	0.0380181
PTP4A2:ENSG00000184007:E11.1-E14.1|ENSG00000184007:E11.1-E15.2	0.60254	-0.520751	0.481048	0.0486069	0.0353586	0.0566538
DENND5A:ENSG00000184014:I26.1-E27.1|ENSG00000184014:E25.3-E27.1	0.469906	0.722632	3.07389	0.043453	0.0320272	0.0507953
DENND5A:ENSG00000184014:E13.2-E14.1|ENSG00000184014:E13.2-I13.1_9190611	0.146338	-1.45259	0.0819826	0.0211142	0.0161467	0.0249594
DENND5A:ENSG00000184014:I21.1-E22.1|ENSG00000184014:E21.3-E22.1	0.956752	-0.0542295	0.92263	0.0544481	0.0395087	0.0633803
DENND5A:ENSG00000184014:E22.2-I23.2|ENSG00000184014:E22.2-E24.1	0.209417	1.25517	3.04924	0.0286352	0.0199017	0.033328
DENND5A:ENSG00000184014:E5.2-E6.1|ENSG00000184014:E5.2-E6.1_9215117	0.531708	0.6254	2.51312	0.0482002	0.0356547	0.0558611
DENND5A:ENSG00000184014:E20.2-I20.1|ENSG00000184014:E20.2-E21.2	0.303858	-1.02819	0.317931	0.0409454	0.0306082	0.0473623
DENND5A:ENSG00000184014:E1.7-E2.1|ENSG00000184014:E1.7-I1.1	0.267764	1.10823	5.26887	0.0309813	0.0221859	0.0367125
DENND5A:ENSG00000184014:E25.3-E27.1|ENSG00000184014:I26.1-E27.1	0.159613	-1.40637	0.278666	0.023847	0.0172828	0.0280157
DENND5A:ENSG00000184014:E9.2-E11.1|ENSG00000184014:E9.2-E12.2	0.990926	-0.0113733	0.976517	0.0545152	0.0395552	0.0634569
DENND5A:ENSG00000184014:E19.1-E20.1|ENSG00000184014:E18.2-E20.1	0.0111074	2.5393	6.73456	0.0035661	0.00213746	0.00425074
DENND5A:ENSG00000184014:I11.1-E12.1|ENSG00000184014:E9.2-E12.2	0.110599	-1.59551	0.264361	0.0233145	0.0161265	0.0268484
DENND5A:ENSG00000184014:E12.2-E13.1|ENSG00000184014:E9.2-E13.1	0.892082	0.13567	1.41123	0.0644979	0.0481914	0.0739054
DENND5A:ENSG00000184014:E16.2-E17.1|ENSG00000184014:E15.1-E17.1	0.229178	1.20248	6.76255	0.0266576	0.0180074	0.0320585
DENND5A:ENSG00000184014:I20.1-E21.1|ENSG00000184014:E20.2-E21.2	0.13927	-1.47852	0.206355	0.0250272	0.017854	0.029118
DENND5A:ENSG00000184014:I8.1-E9.1|ENSG00000184014:E8.3-E9.1	0.0937691	-1.67584	0.112431	0.0154328	0.0104294	0.0186658
DENND5A:ENSG00000184014:E18.2-E19.1|ENSG00000184014:E18.2-E20.1	0.0209292	2.30926	6.18651	0.00513685	0.00343908	0.00629446
DENND5A:ENSG00000184014:E22.2-E24.1|ENSG00000184014:E22.2-I23.2	0.2554	-1.13733	0.0456173	0.0325941	0.0221054	0.0378262
DENND5A:ENSG00000184014:E17.3-E18.1|ENSG00000184014:I17.1-E18.1	0.42387	0.799726	3.81724	0.0407762	0.0295562	0.0478639
DENND5A:ENSG00000184014:E21.3-E22.1|ENSG00000184014:I21.1-E22.1	0.642881	-0.463674	0.625738	0.0495907	0.0361905	0.0578364
DENND5A:ENSG00000184014:E10.1-I10.1|ENSG00000184014:E9.2-E12.2	0.342068	-0.950088	0.161538	0.0393729	0.0294438	0.0460248
DENND5A:ENSG00000184014:E20.2-E21.2|ENSG00000184014:I20.1-E21.1	0.0221797	2.28728	4.42842	0.0064914	0.00471539	0.00771953
DENND5A:ENSG00000184014:E15.1-E16.1|ENSG00000184014:E15.1-I15.1_9181846	0.643747	0.462466	2.00761	0.0453269	0.0325946	0.0532683
DENND5A:ENSG00000184014:E4.2-E5.1|ENSG00000184014:I4.1_9226666-E5.1	0.976757	-0.0291353	0.929611	0.0545011	0.0395433	0.0634396
DENND5A:ENSG00000184014:E23.2-E24.1|ENSG00000184014:E22.2-E24.1	0.117823	1.56398	2.76611	0.0187504	0.0134967	0.0221132
DENND5A:ENSG00000184014:E6.1-E7.1|ENSG00000184014:E5.2-E7.1	0.215147	1.23954	16.2918	0.0217331	0.0133855	0.0265268
DENND5A:ENSG00000184014:I23.2-E25.1|ENSG00000184014:E23.2-E25.1	0.291856	1.05406	2.54287	0.034004	0.0245276	0.0398127
DENND5A:ENSG00000184014:E9.2-E12.2|ENSG00000184014:E9.2-E10.1	0.0344919	2.11427	2.52191	0.00761751	0.00598508	0.00917997
DENND5A:ENSG00000184014:E9.2-E10.1|ENSG00000184014:E9.2-E12.2	0.330768	-0.972567	0.572012	0.0328443	0.0237588	0.038818
DENND5A:ENSG00000184014:I17.1-E18.1|ENSG00000184014:E17.3-E18.1	0.845143	-0.195319	0.56034	0.0535784	0.0389237	0.0624011
DENND5A:ENSG00000184014:E2.1-E4.1|ENSG00000184014:I3.1-E4.1	0.61384	-0.5046	0.467185	0.0488737	0.0356701	0.057005
DENND5A:ENSG00000184014:E8.3-E9.1|ENSG00000184014:I8.1-E9.1	0.0994279	1.64763	5.04938	0.0163497	0.0112894	0.0196452
DENND5A:ENSG00000184014:E10.1-E12.2|ENSG00000184014:E9.2-E12.2	0.0456807	-1.99833	0.127664	0.00917956	0.0067511	0.0111227
DENND5A:ENSG00000184014:E18.2-E20.1|ENSG00000184014:E18.2-E19.1	0.0528353	-1.93626	0.0383751	0.010934	0.00686874	0.0130579
DENND5A:ENSG00000184014:I10.1-E11.1|ENSG00000184014:E9.2-E12.2	0.704546	0.379191	2.41034	0.0555967	0.0412922	0.0644094
DENND5A:ENSG00000184014:E11.1-I11.1|ENSG00000184014:E9.2-E12.2	0.458934	-0.740603	0.480332	0.0528081	0.0393979	0.060678
DIABLO:ENSG00000184047:E2.9-I2.1|ENSG00000184047:E2.7-E3.3	0.388791	0.861812	1.69876	0.0449688	0.0333587	0.0519689
DIABLO:ENSG00000184047:E6.2-E7.1|ENSG00000184047:E6.2-E9.1	0.748249	0.320949	1.1695	0.0626085	0.046478	0.0716931
DIABLO:ENSG00000184047:E7.1_122694320-E9.1|ENSG00000184047:E6.2-E9.1	0.127854	-1.52262	0.47376	0.0214095	0.014843	0.0250279
DIABLO:ENSG00000184047:E3.3-I3.1|ENSG00000184047:E3.3-E4.4	0.710043	-0.371799	0.708623	0.0513677	0.037285	0.0598667
DIABLO:ENSG00000184047:E5.1-E5.2|ENSG00000184047:E4.4-E5.2	0.449163	0.756811	2.51845	0.0581438	0.0437483	0.0661661
DIABLO:ENSG00000184047:I3.1-E4.1|ENSG00000184047:E3.3-E4.4	0.824552	0.221694	1.22791	0.0533947	0.0387724	0.0621694
DIABLO:ENSG00000184047:E2.7-E3.1|ENSG00000184047:E2.7-E3.3	0.567552	-0.57166	0.612722	0.0531863	0.0393048	0.0614712
DIABLO:ENSG00000184047:E2.7-E3.3|ENSG00000184047:I2.2-E4.4	0.561194	-0.581069	0.708515	0.0472234	0.0342811	0.0550666
DIABLO:ENSG00000184047:I2.2-E4.4|ENSG00000184047:E2.7-E3.3	0.888684	0.13997	1.12765	0.0540838	0.0392364	0.0629569
DIABLO:ENSG00000184047:E3.3-E4.4|ENSG00000184047:I2.2-E4.4	0.918187	0.102718	1.06075	0.0542656	0.0393838	0.0631739
DIABLO:ENSG00000184047:I5.1-E6.1|ENSG00000184047:I4.2-E6.1	0.349525	0.93551	23.6938	0.037711	0.0282259	0.044013
DIABLO:ENSG00000184047:I2.1-E3.1|ENSG00000184047:E2.7-E3.3	0.169362	1.37426	2.03524	0.0277102	0.0207531	0.0321908
DIABLO:ENSG00000184047:E4.4-E5.2|ENSG00000184047:E5.1-E5.2	0.679407	-0.413272	0.762726	0.0679826	0.0513921	0.0772262
DIABLO:ENSG00000184047:E4.4-I4.1|ENSG00000184047:E4.4-E5.2	0.63499	0.474715	2.04248	0.0663898	0.0502974	0.0754451
DIABLO:ENSG00000184047:E6.2-E9.1|ENSG00000184047:E6.2-E7.1	0.719953	0.358522	1.19408	0.0518222	0.0375067	0.0603372
DIABLO:ENSG00000184047:I4.2-E6.1|ENSG00000184047:I5.1-E6.1	0.911791	-0.11078	0.792912	0.0542448	0.0393571	0.0631438
DIABLO:ENSG00000184047:I4.1-E5.1|ENSG00000184047:E4.4-E5.2	0.419325	0.807593	2.72607	0.056335	0.0423697	0.0641325
VPS33B:ENSG00000184056:E8.2-I8.1|ENSG00000184056:E8.2-E9.1	0.602209	-0.521227	0.120617	0.125504	0.102209	0.137082
VPS33B:ENSG00000184056:I5.1-E6.1|ENSG00000184056:E5.1-E6.1	0.267862	-1.108	6.70641e-07	0.0922456	0.0621545	0.106042
VPS33B:ENSG00000184056:E14.1-E15.1|ENSG00000184056:E14.1-E16.1	0.415886	0.81358	3.58493	0.0510746	0.0367984	0.0585893
VPS33B:ENSG00000184056:E8.2-E9.1|ENSG00000184056:E7.1-E9.1	0.835471	0.20769	1.27662	0.138294	0.11277	0.150696
VPS33B:ENSG00000184056:E21.1-E22.1|ENSG00000184056:I21.1-E22.1	0.0152994	-2.42521	0.322945	0.00559603	0.00402266	0.00652392
VPS33B:ENSG00000184056:I4.1-E5.1|ENSG00000184056:E4.2-E5.1	0.391327	0.857213	93.4148	0.022129	0.0169265	0.027989
VPS33B:ENSG00000184056:E21.2-I21.1|ENSG00000184056:E21.1-E22.1	0.0257195	2.23042	4.52772	0.009007	0.00699105	0.010459
VPS33B:ENSG00000184056:E18.2-E19.2|ENSG00000184056:I18.1-E19.1	0.234676	-1.1884	0.512241	0.0288588	0.0212343	0.0342684
VPS33B:ENSG00000184056:E10.5-E12.1|ENSG00000184056:E11.2-E12.1	0.781391	-0.277507	0.321944	0.0580433	0.0422586	0.067189
VPS33B:ENSG00000184056:I16.1-E17.1|ENSG00000184056:E16.1-E17.1	0.698121	0.387858	1.68694	0.0667493	0.0501598	0.0763604
VPS33B:ENSG00000184056:I19.1-E20.1|ENSG00000184056:E19.2-E20.1	0.787905	0.269032	1.51293	0.0433139	0.0320878	0.0511304
VPS33B:ENSG00000184056:I13.1-E14.1|ENSG00000184056:E13.1-E14.1	0.913524	-0.108595	0.851527	0.0816912	0.0623709	0.0920651
VPS33B:ENSG00000184056:E20.1-I20.1|ENSG00000184056:E20.1-E21.1	0.587886	-0.541902	0.520463	0.0484632	0.0355117	0.0564656
VPS33B:ENSG00000184056:E11.2-I11.1|ENSG00000184056:E11.2-E12.1	0.0687952	-1.81976	0.0279214	0.0180185	0.0113914	0.0206361
VPS33B:ENSG00000184056:E18.2-I18.1|ENSG00000184056:E18.2-E19.2	0.209894	1.25386	2.77174	0.0259239	0.0204955	0.0311517
VPS33B:ENSG00000184056:E11.2-E12.1|ENSG00000184056:I11.1-E12.1	0.0506767	1.95421	6.5096	0.0158584	0.00892876	0.0173103
VPS33B:ENSG00000184056:E17.1-E18.1|ENSG00000184056:E17.1-E19.2	0.162215	1.39766	6.71135	0.0280618	0.0175628	0.0330667
VPS33B:ENSG00000184056:I21.1-E22.1|ENSG00000184056:E21.1-E22.1	0.0116145	2.52365	4.33071	0.00462892	0.00345848	0.00552331
VPS33B:ENSG00000184056:E13.1-E14.1|ENSG00000184056:I13.1-E14.1	0.715974	0.363844	1.403	0.0654226	0.0484746	0.0748797
VPS33B:ENSG00000184056:I14.1-E15.1|ENSG00000184056:E14.1-E15.1	0.417363	-0.811005	0.0580193	0.0521016	0.0364371	0.0594269
VPS33B:ENSG00000184056:I20.1-E21.1|ENSG00000184056:E20.1-E21.1	0.583219	-0.54869	0.556118	0.0482513	0.0353584	0.0562787
VPS33B:ENSG00000184056:E10.1-E10.3|ENSG00000184056:E10.1-E10.5	0.756625	0.309916	1.12018	0.0497751	0.0363902	0.0583307
VPS33B:ENSG00000184056:I8.1-E9.1|ENSG00000184056:E8.2-E9.1	0.695904	-0.390856	0.358517	0.131725	0.10765	0.143789
VPS33B:ENSG00000184056:I9.1-E10.1|ENSG00000184056:E9.1-E10.1	0.425516	0.796888	1.68583	0.0760402	0.0610386	0.0847694
VPS33B:ENSG00000184056:I12.1-E13.1|ENSG00000184056:E12.1-E13.1	0.820566	-0.226817	0.895726	0.0837347	0.065995	0.0936915
VPS33B:ENSG00000184056:E9.1-E10.1|ENSG00000184056:I9.1-E10.1	0.758751	0.307122	1.14178	0.0950212	0.075497	0.105519
VPS33B:ENSG00000184056:E16.1-E17.1|ENSG00000184056:E16.1-E19.2	0.528905	-0.629678	0.54017	0.0600615	0.0458888	0.0689482
VPS33B:ENSG00000184056:E12.1-I12.1|ENSG00000184056:E12.1-E13.1	0.786107	-0.271369	0.8429	0.0830033	0.0653961	0.0928774
VPS33B:ENSG00000184056:E1.6-E3.1|ENSG00000184056:E1.6-E5.1	0.754291	0.312987	1.39652	0.0784801	0.0607878	0.0887031
VPS33B:ENSG00000184056:E7.1_91553015-E8.1|ENSG00000184056:E7.1-E8.1	0.901409	-0.123882	0.928931	0.101335	0.0821273	0.111916
VPS33B:ENSG00000184056:E13.1-I13.1|ENSG00000184056:E13.1-E14.1	0.819611	-0.228045	0.63057	0.0673194	0.0501493	0.0771215
VPS33B:ENSG00000184056:E5.1-E6.1|ENSG00000184056:E5.1-I5.1	0.966746	0.0416896	1.12864	0.163891	0.137901	0.175748
VPS33B:ENSG00000184056:E19.2-I19.1|ENSG00000184056:E19.2-E20.1	0.30065	1.03504	5.36413	0.0267949	0.0216414	0.0321613
VPS33B:ENSG00000184056:E14.1-I14.1|ENSG00000184056:E14.1-E15.1	0.176501	-1.35161	0.00442395	0.0318177	0.0164533	0.0363077
VPS33B:ENSG00000184056:I18.1-E19.1|ENSG00000184056:E18.2-E19.2	0.158414	1.41043	3.21431	0.0221078	0.0173386	0.02666
VPS33B:ENSG00000184056:E3.1-E4.2|ENSG00000184056:E3.1-E5.1	0.650047	0.453698	1.36956	0.0662341	0.0502997	0.0753322
VPS33B:ENSG00000184056:I11.1-E12.1|ENSG00000184056:E11.2-E12.1	0.0457287	-1.99789	0.031116	0.0125543	0.00728155	0.0147331
VPS33B:ENSG00000184056:E9.1-I9.1|ENSG00000184056:E9.1-E10.1	0.344179	0.945941	2.4589	0.0683654	0.0550988	0.0763286
VPS33B:ENSG00000184056:E19.2-E20.1|ENSG00000184056:I19.1-E20.1	0.280083	-1.08013	0.447082	0.0269903	0.0205044	0.0321088
VPS33B:ENSG00000184056:I7.1_91552134-E8.1|ENSG00000184056:E7.1-E8.1	0.696581	0.389939	1.52391	0.126061	0.103681	0.137103
VPS33B:ENSG00000184056:E4.2-E5.1|ENSG00000184056:E3.1-E5.1	0.359132	0.91702	2.03398	0.0233536	0.015048	0.0284255
VPS33B:ENSG00000184056:E12.1-E13.1|ENSG00000184056:I12.1-E13.1	0.974676	-0.0317446	0.987544	0.0854869	0.0673678	0.095627
VPS33B:ENSG00000184056:E10.1-E10.5|ENSG00000184056:E10.3-E10.5	0.905926	-0.118179	0.944577	0.056913	0.0420674	0.0660536
VPS33B:ENSG00000184056:E5.1-I5.1|ENSG00000184056:E5.1-E6.1	0.264372	-1.11612	5.87231e-08	0.0881666	0.0603533	0.103072
VPS33B:ENSG00000184056:E20.1-E21.1|ENSG00000184056:I20.1-E21.1	0.80307	0.249376	1.17633	0.0535277	0.0391998	0.0623178
VPS33B:ENSG00000184056:E10.5-E11.1|ENSG00000184056:E9.1-E11.1	0.216974	1.23461	1.85459	0.0473219	0.0356505	0.0535866
VPS33B:ENSG00000184056:E13.1-I13.1_91548511|ENSG00000184056:E13.1-E14.1	0.60113	-0.522777	0.35349	0.0634836	0.0453559	0.07273
VPS33B:ENSG00000184056:E15.1-E16.1|ENSG00000184056:E14.1-E16.1	0.473503	0.716791	4.77765	0.0788147	0.0602733	0.087634
VPS33B:ENSG00000184056:I10.1-E11.1|ENSG00000184056:E10.5-E11.1	0.376308	-0.88472	0.31318	0.0650962	0.0488663	0.0731172
VPS33B:ENSG00000184056:E10.5-I10.1|ENSG00000184056:E10.5-E11.1	0.487117	-0.694902	0.294351	0.073708	0.0559839	0.0827844
VPS33B:ENSG00000184056:E10.3-E10.5|ENSG00000184056:E10.1-E10.5	0.608051	0.512857	1.22073	0.0698699	0.0539632	0.0791901
VPS33B:ENSG00000184056:E7.1-E8.1|ENSG00000184056:E7.1_91553015-E8.1	0.487163	-0.694828	0.70218	0.0848055	0.0680529	0.0937309
ADAP2:ENSG00000184060:E10.2_29281279-E10.3|ENSG00000184060:E9.1-E10.3	0.0977845	1.65569	2.54942	0.0222685	0.0236827	0.0267373
ADAP2:ENSG00000184060:E2.7-E3.1|ENSG00000184060:E2.7-I2.1_29249663	0.32904	-0.97605	0.39447	0.194989	0.168255	0.215802
ADAP2:ENSG00000184060:E3.1-E4.2|ENSG00000184060:E3.1-E5.1	0.450574	-0.754459	0.527514	0.117051	0.0934775	0.134139
ADAP2:ENSG00000184060:E8.3-E9.1|ENSG00000184060:E8.3-E10.3	0.916053	-0.105406	0.867822	0.109781	0.0885532	0.127456
ADAP2:ENSG00000184060:E7.3-E8.1|ENSG00000184060:E7.3-E9.1	0.751174	-0.317092	0.577097	0.0614816	0.0476086	0.0768902
ADAP2:ENSG00000184060:E5.1-E6.1|ENSG00000184060:E4.2-E6.1	0.63407	0.476006	2.1863	0.050514	0.0336962	0.0675827
ADAP2:ENSG00000184060:E4.2-E5.1|ENSG00000184060:E3.1-E5.1	0.369116	-0.898131	0.462687	0.0625561	0.048317	0.0767157
ADAP2:ENSG00000184060:E6.1-E7.1|ENSG00000184060:E6.1-E8.1	0.32538	-0.983462	0.0766348	0.129628	0.128093	0.149639
ADAP2:ENSG00000184060:E9.1-E10.3|ENSG00000184060:E10.2_29281279-E10.3	0.478791	-0.708249	0.667757	0.0633164	0.0530194	0.0734039
UQCR10:ENSG00000184076:E1.2-E2.1|ENSG00000184076:E1.3-E2.1	0.682357	0.409249	3.14723	0.051072	0.0368556	0.0594695
UQCR10:ENSG00000184076:E1.3-E2.1|ENSG00000184076:E1.2-E2.1	0.93498	-0.0815808	0.766568	0.0543766	0.0394475	0.0632972
FAM120C:ENSG00000184083:E13.1-E16.1|ENSG00000184083:E15.1-I15.1_54111509	0.768989	0.293698	1.3493	0.134127	0.0800977	0.171263
FAM120C:ENSG00000184083:E1.3-E4.1|ENSG00000184083:E1.3-E2.1	0.319086	0.996338	2.00981	0.0266333	0.0162061	0.0336979
FAM120C:ENSG00000184083:E1.3-I1.1_54200873|ENSG00000184083:E1.3-E2.1	0.0814819	-1.74215	0.179977	0.00859187	0.00474627	0.0114179
FAM120C:ENSG00000184083:E7.1-E8.1|ENSG00000184083:E7.1_54162985-E8.1	0.0848939	1.72297	3.34795	0.0115159	0.00379788	0.0246802
FAM120C:ENSG00000184083:E1.3-I1.1|ENSG00000184083:E1.3-E2.1	0.217795	1.23241	1.69695	0.0183406	0.0112773	0.0235025
FAM120C:ENSG00000184083:E1.3-I1.1_54205919|ENSG00000184083:E1.3-E2.1	0.0993509	1.64801	7.23534	0.0129069	0.00739	0.0167113
FAM120C:ENSG00000184083:I1.1-E2.1|ENSG00000184083:E1.3-E2.1	0.310805	1.01353	1.45576	0.02493	0.0153489	0.0321109
FAM120C:ENSG00000184083:E1.3-E2.1|ENSG00000184083:I1.1-E2.1	0.461965	-0.735616	0.718258	0.0312579	0.0189263	0.039414
FAM120C:ENSG00000184083:E1.3-E2.2|ENSG00000184083:E1.3-E2.1	0.5681	-0.570852	0.185812	0.0337199	0.020725	0.0426153
FAM120C:ENSG00000184083:E7.1_54162985-E8.1|ENSG00000184083:E7.1-E8.1	0.0633395	-1.8568	0.232555	0.00802653	0.00283426	0.0190173
EIF3C:ENSG00000184110:E23.2_28746903-ENSG00000196796:E2.1|ENSG00000184110:E1.1-ENSG00000251417:E2.1	0.480303	-0.705815	0.48313	0.0886568	0.0702521	0.0981345
EIF3C:ENSG00000184110:I14.1-E15.1|ENSG00000184110:E14.1-E15.1	0.923545	-0.0959687	0.497413	0.0542828	0.0394043	0.0631978
EIF3C:ENSG00000184110:E15.1-I15.1|ENSG00000184110:E15.1-E16.1	0.991149	-0.0110939	0.913647	0.0545149	0.0395553	0.0634568
EIF3C:ENSG00000184110:E15.1-E16.1|ENSG00000184110:E15.1-I15.1	0.745916	-0.324029	0.500047	0.0520036	0.0378909	0.0606055
EIF3C:ENSG00000184110:E12.3-E13.1|ENSG00000184110:E12.3-I12.1	0.460394	-0.738198	0.390231	0.0429443	0.0318849	0.0501892
EIF3C:ENSG00000184110:E14.1-E15.1|ENSG00000184110:E14.1-I14.1	0.591747	-0.536306	0.342384	0.0477569	0.0351891	0.0558274
EIF3C:ENSG00000184110:E1.1-I1.1_28711650|ENSG00000184110:E1.1-E2.8	0.539872	-0.613007	0.538253	0.101748	0.0793993	0.112199
EIF3C:ENSG00000184110:E14.1-I14.1|ENSG00000184110:E14.1-E15.1	0.964556	-0.0444366	0.783375	0.0544673	0.0395246	0.0634037
EIF3C:ENSG00000184110:I15.1-E16.1|ENSG00000184110:E15.1-E16.1	0.950466	0.0621215	1.6889	0.0544289	0.0394941	0.0633571
NIPSNAP1:ENSG00000184117:E5.1-E7.1|ENSG00000184117:E5.1-E6.1	0.855466	0.182148	1.66576	0.0828199	0.0657057	0.0932291
NIPSNAP1:ENSG00000184117:E1.9-E3.1|ENSG00000184117:E1.9-E2.1	0.415929	-0.813504	0.61234	0.0768896	0.0626323	0.0854416
NIPSNAP1:ENSG00000184117:E1.9-E2.1|ENSG00000184117:E1.9-E3.1	0.91786	0.10313	1.08535	0.0775487	0.0604984	0.0880855
NIPSNAP1:ENSG00000184117:E9.1-E10.1|ENSG00000184117:I9.1-E10.1	0.248281	-1.15454	0.0013948	0.0641436	0.0513595	0.0731794
NIPSNAP1:ENSG00000184117:E7.1-E8.1|ENSG00000184117:I7.1-E8.1	0.330208	-0.973694	0.117232	0.0646034	0.0625184	0.0763871
LRTOMT:ENSG00000184154:I6.1-E7.1|ENSG00000184154:E6.2-E7.1	0.589868	0.539027	1.42997	0.198861	0.120464	0.253475
LRTOMT:ENSG00000184154:E6.2-I6.1|ENSG00000184154:E6.2-E7.1	0.743762	0.326875	1.24426	0.230366	0.14108	0.287982
LRTOMT:ENSG00000184154:E4.2-E6.1|ENSG00000184154:E4.3-I4.1	0.102568	-1.63253	0.539208	0.0750984	0.0499953	0.0846699
LRTOMT:ENSG00000184154:E4.3-I4.1|ENSG00000184154:E4.2-E6.1	0.146275	1.45281	1.68639	0.0681703	0.0464039	0.0800452
LRTOMT:ENSG00000184154:E3.4-E4.1|ENSG00000184154:I3.1-E4.1	0.0285891	-2.18911	0.367998	0.054369	0.0502604	0.0593519
LRTOMT:ENSG00000184154:E1.10-E3.1|ENSG00000184154:E1.10-E6.1	0.0855244	-1.71949	0.352316	0.0726393	0.0373139	0.0977607
LRTOMT:ENSG00000184154:E6.2-E7.1|ENSG00000184154:I6.1-E7.1	0.919612	-0.100922	0.950713	0.253837	0.158039	0.312672
LRTOMT:ENSG00000184154:I4.1-E5.1|ENSG00000184154:E4.2-E6.1	0.183936	1.32873	1.62983	0.0758254	0.0509401	0.0889359
LRTOMT:ENSG00000184154:I2.1-E3.1|ENSG00000184154:E1.10-E3.1	0.996859	-0.00393673	4.82044e-13	0.16682	0.0816289	0.282611
NR2C2AP:ENSG00000184162:E2.3-E2.6|ENSG00000184162:E2.3-E2.7_19312848	0.487651	0.69405	1.55438	0.225851	0.189437	0.24778
NR2C2AP:ENSG00000184162:E1.12-E2.1|ENSG00000184162:E1.12-E2.3	0.811347	0.238689	1.11125	0.0568563	0.0388326	0.0687566
NR2C2AP:ENSG00000184162:E1.12-E2.3|ENSG00000184162:E1.12-E2.1	0.654051	-0.448142	0.816436	0.0621581	0.0449827	0.0731063
NR2C2AP:ENSG00000184162:E2.3-E2.7_19312848|ENSG00000184162:E2.3-E2.6	0.430871	-0.787702	0.592659	0.220544	0.179503	0.241423
NR2C2AP:ENSG00000184162:E2.1-E2.3|ENSG00000184162:E1.12-E2.3	0.364081	0.907617	1.48223	0.0673933	0.0475444	0.0787839
NR2C2AP:ENSG00000184162:I1.1-E2.1|ENSG00000184162:E1.12-E2.1	0.193733	-1.29961	0.00494753	0.0249743	0.0111699	0.0362698
CRELD2:ENSG00000184164:E7.2-E10.1|ENSG00000184164:E9.2-E10.1	0.744958	-0.325295	0.79631	0.0736066	0.0557903	0.0834416
CRELD2:ENSG00000184164:E11.4-I11.1|ENSG00000184164:E11.2-E12.1	0.91691	-0.104327	0.926292	0.0585024	0.042767	0.0678995
CRELD2:ENSG00000184164:I11.1-E12.1|ENSG00000184164:E11.2-E12.1	0.771722	-0.290123	0.750791	0.0620105	0.0458484	0.0714707
CRELD2:ENSG00000184164:E10.1-E11.1|ENSG00000184164:E10.1-E14.1	0.696113	0.390573	1.34448	0.062763	0.0475306	0.0720775
CRELD2:ENSG00000184164:E12.1-E14.1|ENSG00000184164:I13.1-E14.1	0.625664	0.487839	1.31316	0.0759075	0.0572524	0.0859158
CRELD2:ENSG00000184164:E3.1-E4.1|ENSG00000184164:E3.1-I3.1	0.289236	1.0598	2.83384	0.0353323	0.0248716	0.0418459
CRELD2:ENSG00000184164:E12.1-I12.1|ENSG00000184164:E12.1-E14.1	0.116649	-1.569	0.0114531	0.0282798	0.0183826	0.0330012
CRELD2:ENSG00000184164:E4.1-E5.1|ENSG00000184164:E4.1-I4.1_50313639	0.369072	0.898213	2.50408	0.0436782	0.0319741	0.0507275
CRELD2:ENSG00000184164:I13.1-E14.1|ENSG00000184164:E12.1-E14.1	0.650764	0.452701	1.56781	0.0769807	0.0582365	0.0870866
CRELD2:ENSG00000184164:E5.1-E7.2|ENSG00000184164:E6.2-I6.1	0.879895	0.151102	1.34879	0.0592218	0.0432242	0.068656
CRELD2:ENSG00000184164:I10.2-E15.1|ENSG00000184164:I10.2-E14.2	0.310332	1.01453	2.63177	0.0358947	0.0258751	0.0419464
CRELD2:ENSG00000184164:E11.2-E12.1|ENSG00000184164:E11.4-I11.1	0.537192	0.617064	1.33249	0.0547545	0.0404185	0.0632365
SCFD2:ENSG00000184178:I1.2-I2.1|ENSG00000184178:I1.2-E3.1	0.776761	0.283542	1.41797	0.369757	0.336806	0.380582
SCFD2:ENSG00000184178:E5.1-E6.1|ENSG00000184178:E5.1-I5.1_54073229	0.198803	1.28497	1.99636	0.19692	0.164654	0.208278
SCFD2:ENSG00000184178:I1.2-E3.1|ENSG00000184178:I1.2-I2.1	0.822273	0.224623	1.26311	0.373393	0.340033	0.384342
SCFD2:ENSG00000184178:E6.1-I6.1_53937431|ENSG00000184178:E6.1-E7.1	0.256705	-1.13421	0.218971	0.19353	0.136165	0.21228
SCFD2:ENSG00000184178:E4.1-E5.1|ENSG00000184178:E4.1-I4.1_54145630	0.636107	0.473149	1.31738	0.164932	0.138801	0.177398
SCFD2:ENSG00000184178:E4.1-I4.1_54145630|ENSG00000184178:E4.1-E5.1	0.294622	1.04804	3.07486	0.116586	0.101616	0.125762
SCFD2:ENSG00000184178:E6.1-E7.1|ENSG00000184178:E6.1-I6.1_53937431	0.497844	-0.677885	0.776014	0.127799	0.0906139	0.145944
SCFD2:ENSG00000184178:E7.1-E8.1|ENSG00000184178:I7.1_53785571-E8.1	0.927877	0.0905163	1.0943	0.266951	0.198727	0.299525
UBE2F:ENSG00000184182:E3.2-E6.1|ENSG00000184182:E3.2-E8.1	0.869081	-0.164826	0.786706	0.0538762	0.039118	0.0627242
UBE2F:ENSG00000184182:E13.1-E14.2|ENSG00000184182:E11.3-E14.2	0.360392	-0.914619	0.284423	0.0388416	0.0281944	0.045198
UBE2F:ENSG00000184182:E6.1-E8.1|ENSG00000184182:E3.2-E8.1	0.819898	-0.227677	0.710565	0.0548437	0.0400629	0.0637291
UBE2F:ENSG00000184182:E8.1-E10.2|ENSG00000184182:E8.1-E11.3	0.958349	0.0522261	1.03491	0.0544569	0.0395123	0.0633899
UBE2F:ENSG00000184182:E8.1-E11.3|ENSG00000184182:E8.1-E10.2	0.814901	0.234108	1.34731	0.0533657	0.0386696	0.0621227
UBE2F:ENSG00000184182:E12.2-E13.1|ENSG00000184182:E11.3-E14.2	0.582631	-0.549546	0.549304	0.0479577	0.0349956	0.0558684
UBE2F:ENSG00000184182:E10.3-E11.3|ENSG00000184182:E8.1-E11.3	0.924435	0.0948487	1.06049	0.054315	0.039409	0.0632278
UBE2F:ENSG00000184182:I10.1_238926631-E11.3|ENSG00000184182:E10.3-E11.3	0.377024	-0.883392	0.103218	0.0409192	0.0279891	0.0475293
UBE2F:ENSG00000184182:E11.3-E12.1|ENSG00000184182:E11.3-E14.2	0.474512	-0.715157	0.288896	0.0439822	0.032026	0.0512785
PPP1R2:ENSG00000184203:E4.1-E5.1|ENSG00000184203:E4.1-E6.2	0.543108	-0.608119	0.454332	0.0467353	0.034056	0.0544716
PPP1R2:ENSG00000184203:E6.3-E7.1|ENSG00000184203:I6.1-E7.1	0.0391177	-2.06295	0.0339412	0.0104534	0.00970423	0.0124743
PPP1R2:ENSG00000184203:I5.1-E6.1|ENSG00000184203:E5.1-E6.2	0.0249844	2.24164	1354.32	0.00641863	0.00672231	0.00787411
PPP1R2:ENSG00000184203:E2.2-E4.1|ENSG00000184203:E2.2-E3.1	0.676229	-0.417615	0.588767	0.050606	0.0368085	0.0589694
PPP1R2:ENSG00000184203:E5.1-E6.2|ENSG00000184203:E4.1-E6.2	0.166743	-1.38275	0.253908	0.0267387	0.0212608	0.0310068
TSPYL2:ENSG00000184205:E3.1-I3.1|ENSG00000184205:E3.1-E4.1	0.0223672	2.28407	3.82115	0.00793117	0.00709082	0.00939781
TSPYL2:ENSG00000184205:E2.5-E4.1|ENSG00000184205:E3.1-E4.1	0.611911	-0.507348	0.420423	0.0563732	0.0415287	0.0649902
TSPYL2:ENSG00000184205:E2.1-I2.2|ENSG00000184205:E1.5-I2.2	0.874101	-0.158451	0.929493	0.0946276	0.0736292	0.105545
TSPYL2:ENSG00000184205:I2.1-E3.1|ENSG00000184205:E2.5-E3.1	0.0416742	2.03676	3.02273	0.0116729	0.00853306	0.0139556
TSPYL2:ENSG00000184205:E2.5-E3.1|ENSG00000184205:E2.5-I2.1	0.064097	-1.8515	0.431764	0.0169883	0.0112618	0.0197269
TSPYL2:ENSG00000184205:E1.5-I1.1|ENSG00000184205:E1.5-I2.2	0.948581	0.064489	1.03738	0.12403	0.100557	0.135643
TSPYL2:ENSG00000184205:I1.1-E2.1|ENSG00000184205:E1.5-I2.2	0.733715	0.340188	1.13269	0.118537	0.0962322	0.12972
TSPYL2:ENSG00000184205:E1.5-I2.2|ENSG00000184205:E2.1-I2.2	0.937491	-0.0784235	0.967085	0.0953445	0.0741965	0.106343
TSPYL2:ENSG00000184205:I3.1-E4.1|ENSG00000184205:E3.1-E4.1	0.00914718	2.6065	4.49882	0.0041727	0.0037724	0.00486718
TSPYL2:ENSG00000184205:E3.1-E4.1|ENSG00000184205:E3.1-I3.1	0.0337669	-2.12284	0.354299	0.0116826	0.00853636	0.0133906
TSPYL2:ENSG00000184205:E2.2-E2.5|ENSG00000184205:E1.2-E4.1	0.365386	0.90515	2.53609	0.167369	0.142865	0.176716
TSPYL2:ENSG00000184205:E2.5-I2.1|ENSG00000184205:E2.5-E3.1	0.0421731	2.03181	2.5271	0.0125505	0.00964552	0.0144975
GOLGA6L4:ENSG00000184206:I6.1-E7.1|ENSG00000184206:E5.1-ENSG00000259683:E5.1	0.622946	0.49168	1.34937	0.02406	0.0160687	0.0310431
GOLGA6L4:ENSG00000184206:E4.1-E5.1|ENSG00000184206:E4.1-I5.2	0.253365	1.14221	7.86167	0.0459438	0.0286212	0.0539564
GOLGA6L4:ENSG00000184206:I2.2-I5.2|ENSG00000184206:E6.1-I5.2	0.443587	0.766149	1.60119	0.0640016	0.0464846	0.0737944
GOLGA6L4:ENSG00000184206:E3.1-E4.1|ENSG00000184206:E3.1-I3.1	0.570195	0.567764	1.49753	0.0497483	0.0357915	0.059064
GOLGA6L4:ENSG00000184206:E6.1-I5.2|ENSG00000184206:I2.2-I5.2	0.29127	-1.05534	0.408452	0.0509948	0.0368062	0.0590632
GOLGA6L4:ENSG00000184206:E3.1-I3.1|ENSG00000184206:E3.1-E4.1	0.791068	-0.264924	0.76087	0.0551307	0.039884	0.0653944
GOLGA6L4:ENSG00000184206:I5.3-I9.1|ENSG00000184206:I5.3-E10.1	0.0673876	-1.82908	0.0550137	0.0098366	0.0061208	0.0127458
GOLGA6L4:ENSG00000184206:E10.1-E11.1|ENSG00000184206:E5.1-ENSG00000259683:E5.1	0.332662	0.968767	2.34772	0.0241667	0.01564	0.0308816
GOLGA6L4:ENSG00000184206:E11.1-E12.1|ENSG00000184206:E5.1-ENSG00000259683:E5.1	0.300869	1.03457	2.37675	0.0512171	0.0390176	0.0590678
GOLGA6L4:ENSG00000184206:I9.1-E10.1|ENSG00000184206:I5.3-E10.1	0.100105	-1.64434	0.0600197	0.0127559	0.00811315	0.0166143
GOLGA6L4:ENSG00000184206:E2.1-E3.1|ENSG00000184206:I2.1-I2.1	0.34325	0.947762	3.67416	0.0405236	0.0293516	0.0492308
GOLGA6L4:ENSG00000184206:E11.1-I11.1|ENSG00000184206:E11.1-E12.1	0.688525	-0.400858	0.43758	0.0756824	0.0574776	0.0865562
GOLGA6L4:ENSG00000184206:E6.1-I6.1|ENSG00000184206:E5.1-ENSG00000259683:E5.1	0.754949	0.312121	1.20633	0.044426	0.0315619	0.0542386
GOLGA6L4:ENSG00000184206:E5.1-I5.1|ENSG00000184206:I2.2-I5.2	0.393713	-0.852903	0.337379	0.0746029	0.0527455	0.08383
GOLGA6L4:ENSG00000184206:E9.3-E9.3|ENSG00000184206:E5.1-ENSG00000259683:E5.1	0.746326	-0.323488	0.842708	0.335186	0.283698	0.362829
GOLGA6L4:ENSG00000184206:I5.3-E10.1|ENSG00000184206:I5.3-I9.1	0.452572	0.751134	1.62206	0.0354025	0.0242715	0.0436811
SNRNP35:ENSG00000184209:E1.4-I1.1|ENSG00000184209:E1.4-E5.1	0.753414	-0.31414	0.23028	0.0582663	0.0431181	0.0673528
SNRNP35:ENSG00000184209:E2.6-I2.1|ENSG00000184209:E1.4-E5.1	0.995459	-0.00569094	3.15794e-81	0.05556	0.0344879	0.0796345
SNRNP35:ENSG00000184209:E3.7-I3.1|ENSG00000184209:E1.4-E5.1	0.212193	1.24756	6.65156	0.031028	0.0247288	0.0364414
SNRNP35:ENSG00000184209:E1.4-E5.1|ENSG00000184209:E1.4-E2.1	0.0253072	-2.23668	0.258256	0.00783007	0.00531086	0.00902048
SNRNP35:ENSG00000184209:E4.4-I4.1|ENSG00000184209:E1.4-E5.1	0.249223	1.15224	4.23647	0.0336668	0.0267022	0.0394661
SNRNP35:ENSG00000184209:E1.4-E2.1|ENSG00000184209:E1.4-E5.1	0.84439	0.196281	1.2367	0.0601222	0.0444397	0.0693483
SNRNP35:ENSG00000184209:E5.4-I5.1|ENSG00000184209:E1.4-I5.1_123951681	0.945981	0.0677548	1.11354	0.197562	0.166683	0.211152
SNRNP35:ENSG00000184209:I1.1-E2.1|ENSG00000184209:E1.4-E5.1	0.940889	0.0741523	1.51372	0.0609163	0.0450512	0.0702657
SNRNP35:ENSG00000184209:I3.1-E4.1|ENSG00000184209:E1.4-E5.1	0.532973	0.623474	2.05986	0.0514062	0.0387948	0.0594856
SNRNP35:ENSG00000184209:E1.4-I5.1_123951681|ENSG00000184209:E1.4-E5.1	0.330128	0.973855	2.91869	0.0416032	0.0310529	0.0480439
SNRNP35:ENSG00000184209:I4.1-E5.1|ENSG00000184209:E1.4-E5.1	0.25987	1.1267	3.00749	0.034584	0.0271402	0.040474
IRAK1:ENSG00000184216:E3.1-E4.2|ENSG00000184216:E3.1-E5.1	0.457256	-0.743372	0.36024	0.0442907	0.0317556	0.0515319
IRAK1:ENSG00000184216:E11.3-E12.1|ENSG00000184216:I11.1-E12.1	0.230928	1.19797	3.05843	0.0295985	0.0211821	0.0347492
IRAK1:ENSG00000184216:I2.1-E3.1|ENSG00000184216:E2.1-E3.1	0.995829	0.00522728	1.00405	0.0545182	0.0395569	0.0634601
IRAK1:ENSG00000184216:E4.4-I4.1|ENSG00000184216:E4.4-E5.1	0.359961	0.915439	2.00604	0.0385323	0.0281053	0.0449797
IRAK1:ENSG00000184216:E11.3-I11.1|ENSG00000184216:E11.3-E12.1	0.329803	-0.974511	0.10719	0.0358056	0.0259915	0.0420977
IRAK1:ENSG00000184216:E8.1-E9.1|ENSG00000184216:I8.1-E9.1	0.718401	-0.360596	0.821054	0.055268	0.0399155	0.0641616
IRAK1:ENSG00000184216:E10.7-E11.1|ENSG00000184216:E10.7-E11.2	0.605431	0.516606	1.60393	0.0488369	0.0353281	0.0569008
IRAK1:ENSG00000184216:E10.7-E11.2|ENSG00000184216:E10.7-E11.1	0.74824	0.32096	1.51966	0.0523112	0.0379076	0.0608934
IRAK1:ENSG00000184216:I4.1-E5.1|ENSG00000184216:E4.4-E5.1	0.367949	0.900323	1.8949	0.03885	0.0283445	0.0453871
IRAK1:ENSG00000184216:E1.7-E2.1|ENSG00000184216:I1.1-E2.1	0.892623	0.134986	1.0958	0.0606103	0.0448115	0.0699138
IRAK1:ENSG00000184216:I1.1-E2.1|ENSG00000184216:E1.7-E2.1	0.958956	0.0514635	1.04622	0.0610059	0.0451025	0.0703625
IRAK1:ENSG00000184216:E8.1-I8.1|ENSG00000184216:E8.1-E9.1	0.958382	0.0521842	1.04823	0.0581202	0.0420824	0.0674563
IRAK1:ENSG00000184216:I10.1-E11.1|ENSG00000184216:E10.7-E11.1	0.308358	-1.01867	0.0151155	0.0356488	0.0245996	0.0414759
IRAK1:ENSG00000184216:E2.1-E3.1|ENSG00000184216:I2.1-E3.1	0.825371	-0.220642	0.881889	0.0534539	0.0387637	0.0622306
IRAK1:ENSG00000184216:E1.7-I1.1|ENSG00000184216:E1.7-E2.1	0.862553	-0.173125	0.840273	0.0603192	0.0445912	0.0695841
IRAK1:ENSG00000184216:E2.1-I2.1|ENSG00000184216:E2.1-E3.1	0.586359	0.54412	1.52378	0.0482939	0.0350374	0.0562831
IRAK1:ENSG00000184216:E12.1-E13.1|ENSG00000184216:E12.1-I12.1	0.994893	-0.00640109	0.992764	0.0545178	0.0395566	0.0634597
IRAK1:ENSG00000184216:E10.7-I10.1|ENSG00000184216:E10.7-E11.1	0.678834	-0.414055	0.230562	0.0504847	0.0367064	0.0588968
IRAK1:ENSG00000184216:E4.4-E5.1|ENSG00000184216:I4.1-E5.1	0.359148	-0.91699	0.617932	0.038738	0.0278511	0.0451553
IRAK1:ENSG00000184216:I11.1-E12.1|ENSG00000184216:E11.3-E12.1	0.398952	-0.843495	0.281872	0.039931	0.0290588	0.0467709
IRAK1:ENSG00000184216:I8.1-E9.1|ENSG00000184216:E8.1-E9.1	0.252384	1.14458	2.16334	0.0346419	0.0245915	0.0404461
CMSS1:ENSG00000184220:E1.4-I1.1_99728975|ENSG00000184220:E1.4-E9.1	0.0519668	-1.94341	0.203147	0.00993899	0.00724275	0.0118803
CMSS1:ENSG00000184220:E16.2-E18.1|ENSG00000184220:E15.4-E18.1	0.53156	0.625626	1.97839	0.0538011	0.0380529	0.0628778
CMSS1:ENSG00000184220:E15.4-E16.2|ENSG00000184220:E15.4-E18.1	0.498412	0.67699	2.13568	0.0389991	0.0255691	0.046716
CMSS1:ENSG00000184220:E1.4-E9.1|ENSG00000184220:E1.4-I1.1_99728975	0.0221884	2.28713	2.46887	0.0053299	0.00455425	0.00656833
CMSS1:ENSG00000184220:E1.4-I1.1_99573990|ENSG00000184220:E1.4-E9.1	0.362188	-0.911203	0.639116	0.0357449	0.0249987	0.0420584
OLIG1:ENSG00000184221:E1.4-E1.6|ENSG00000184221:E1.3-E1.6	0.462904	0.734074	2.00298	0.0929507	0.0525346	0.122611
OLIG1:ENSG00000184221:E1.3-E1.6|ENSG00000184221:E1.4-E1.6	0.621402	-0.493865	0.620269	0.103243	0.058866	0.136331
ACOT1:ENSG00000184227:E1.2-E2.1|ENSG00000184227:E1.2-ENSG00000119673:E3.1	0.899243	-0.126617	0.86272	0.0250044	0.0113563	0.0398265
ACOT1:ENSG00000184227:E2.1-E3.1|ENSG00000184227:E1.2-ENSG00000119673:E3.1	0.679251	-0.413486	0.601049	0.0261126	0.0122908	0.0403345
ACOT1:ENSG00000184227:E1.2-ENSG00000119673:E3.1|ENSG00000184227:E2.1-E3.1	0.628192	-0.484273	0.797196	0.0333294	0.0214432	0.0425076
ACOT1:ENSG00000184227:E2.1-ENSG00000119673:E5.1|ENSG00000184227:E1.2-ENSG00000119673:E3.1	0.55084	-0.596502	0.295918	0.0276498	0.0176437	0.0358872
OAF:ENSG00000184232:I2.1-E3.1|ENSG00000184232:E1.2-E4.1	0.333039	-0.968011	0.0700106	0.0376948	0.0276762	0.0445903
OAF:ENSG00000184232:E1.2-E4.1|ENSG00000184232:E1.2-E4.2	0.860409	0.175853	1.08765	0.0530923	0.0389917	0.0621469
OAF:ENSG00000184232:E1.2-E4.2|ENSG00000184232:E1.2-E4.1	0.812956	0.236614	1.16187	0.0526433	0.0385981	0.0616032
OAF:ENSG00000184232:E2.1-I2.1|ENSG00000184232:E1.2-E4.1	0.464465	-0.731515	0.219451	0.045826	0.0337202	0.0536384
POU6F1:ENSG00000184271:E4.2-E7.1|ENSG00000184271:E4.2-E5.1	0.419188	-0.807831	0.457697	0.023496	0.0169941	0.0293047
POU6F1:ENSG00000184271:E5.1-E7.1|ENSG00000184271:E4.2-E7.1	0.973602	-0.0330904	0.980887	0.0127462	0.00839722	0.0209054
POU6F1:ENSG00000184271:E12.1-E13.1|ENSG00000184271:E11.2-E13.1	0.499299	0.675594	1.84742	0.0235743	0.0170959	0.0323549
POU6F1:ENSG00000184271:E4.2-E5.1|ENSG00000184271:E4.2-E7.1	0.39726	0.846524	1.72869	0.0105148	0.00847189	0.0159336
POU6F1:ENSG00000184271:E5.1-E6.1|ENSG00000184271:E5.1-E7.1	0.112782	1.58581	4.12274	0.00480036	0.0029368	0.00797347
POU6F1:ENSG00000184271:E8.5-E9.3|ENSG00000184271:E8.5-E10.1	0.680787	0.41139	1.32282	0.00519799	0.00428582	0.0103268
POU6F1:ENSG00000184271:E11.2-E13.1|ENSG00000184271:E12.1-E13.1	0.555377	-0.589722	0.540099	0.015103	0.0105573	0.02069
POU6F1:ENSG00000184271:E9.3-E10.1|ENSG00000184271:E8.5-E10.1	0.430119	0.788987	1.67731	0.0228558	0.0152266	0.0349915
POU6F1:ENSG00000184271:E8.5-E10.1|ENSG00000184271:E8.5-E9.3	0.493453	-0.684828	0.466907	0.0235651	0.0170846	0.0314227
POU6F1:ENSG00000184271:E1.2-E4.1|ENSG00000184271:E3.2-E4.1	0.929321	-0.0886995	0.929093	0.0227332	0.0142052	0.0353677
POU6F1:ENSG00000184271:E11.2-E12.1|ENSG00000184271:E11.2-E13.1	0.51159	0.656365	1.67116	0.00851586	0.00576082	0.014054
POU6F1:ENSG00000184271:E10.2-E11.1|ENSG00000184271:E8.5-E11.1	0.472835	0.717873	2.47895	0.0159172	0.00788602	0.0257328
POU6F1:ENSG00000184271:E3.2-E4.1|ENSG00000184271:E1.2-E4.1	0.519254	0.644496	1.69572	0.0287919	0.0171941	0.0447875
TM2D3:ENSG00000184277:I6.1-E7.1|ENSG00000184277:E4.7-E7.1_102174110	0.123463	1.5404	2.83572	0.000228888	1.92302e-06	0.143502
TM2D3:ENSG00000184277:E4.7-E5.1|ENSG00000184277:E4.7-E7.1_102174110	0.0433713	2.02012	4.85	0.00944938	0.00628153	0.0109829
TM2D3:ENSG00000184277:I3.1-E4.1|ENSG00000184277:E3.3-E4.1	0.406863	0.829427	8.33852	0.052288	0.0407162	0.0600521
TM2D3:ENSG00000184277:E1.11-E3.2|ENSG00000184277:E1.7-E3.2	0.0526856	-1.93749	0.324558	0.0143532	0.00981779	0.0167567
TM2D3:ENSG00000184277:E4.7-I4.1|ENSG00000184277:E4.7-E5.1	0.244322	-1.16425	0.0815539	0.0292824	0.0214438	0.0346659
TM2D3:ENSG00000184277:E1.11-I1.1|ENSG00000184277:E1.7-E3.2	0.186132	1.32211	2.41471	0.0345406	0.0277667	0.0395341
TM2D3:ENSG00000184277:I2.1-E3.1|ENSG00000184277:E1.7-E3.2	0.00971509	2.58581	5.26012	0.00326176	0.00339607	0.00414885
TM2D3:ENSG00000184277:I1.1-E2.1|ENSG00000184277:E1.7-E3.2	0.0782901	1.76069	2.50592	0.0186973	0.015917	0.0218287
TM2D3:ENSG00000184277:E4.7-E7.1_102174110|ENSG00000184277:E4.7-E5.1	0.0261419	-2.2241	0.0204346	0.00624895	0.00305095	0.00759539
TM2D3:ENSG00000184277:I4.1-E5.1|ENSG00000184277:E4.7-E5.1	0.681446	-0.410491	0.469096	0.0503145	0.0367904	0.0587494
TM2D3:ENSG00000184277:E2.2-I2.1|ENSG00000184277:E1.7-E3.2	0.00852947	2.63036	6.41823	0.00309055	0.00337773	0.00396892
TM2D3:ENSG00000184277:E1.7-E1.11|ENSG00000184277:E1.7-E3.2	0.490807	0.689026	1.50337	0.0599955	0.0468684	0.0680654
TM2D3:ENSG00000184277:E1.7-E3.2|ENSG00000184277:E1.11-E3.2	0.131523	-1.50812	0.439729	0.0305095	0.0221043	0.03465
TM2D3:ENSG00000184277:E5.4-I5.1|ENSG00000184277:E4.7-E7.1_102174110	0.356371	0.922303	2.83553	0.00235592	3.84748e-05	0.375794
TM2D3:ENSG00000184277:E6.1-I6.1|ENSG00000184277:E4.7-E7.1_102174110	0.0674648	1.82856	3.25874	0.000169522	1.9511e-06	0.0945705
TM2D3:ENSG00000184277:E3.3-E4.1|ENSG00000184277:E1.7-E4.1	0.401795	-0.83842	0.286042	0.0529278	0.0400266	0.0603461
TM2D3:ENSG00000184277:I5.1-E6.1|ENSG00000184277:E4.7-E7.1_102174110	0.341646	0.950917	3.03117	0.00229813	3.77673e-05	0.368961
TSSC4:ENSG00000184281:I2.1-E3.1|ENSG00000184281:E1.5-E3.8	0.678366	0.414694	1.582	0.0567467	0.0420923	0.0655211
TSSC4:ENSG00000184281:E2.1-I2.1|ENSG00000184281:E1.5-E3.8	0.302009	1.03213	2.68348	0.0387775	0.0293388	0.0449454
TSSC4:ENSG00000184281:E1.5-I1.1|ENSG00000184281:E1.5-E3.8	0.830521	0.214033	1.21808	0.0599277	0.044311	0.0691281
TSSC4:ENSG00000184281:E1.5-E3.8|ENSG00000184281:E2.1-I2.1	0.759332	-0.306358	0.845364	0.0587909	0.0434297	0.067819
CLECL1:ENSG00000184293:E1.2-E2.1|ENSG00000184293:I1.1_9882187-E2.1	0.62009	0.495723	1.69503	0.330426	0.290909	0.343058
CLECL1:ENSG00000184293:E2.3-I2.1|ENSG00000184293:E2.2-U4.1_9855036	0.541277	0.610883	1.6234	6.21337e-05	0.0139616	0.00133089
CLECL1:ENSG00000184293:E2.2-U4.1_9855036|ENSG00000184293:E2.2-E4.1	0.874169	-0.158366	0.918039	0.0208179	0.0962863	0.0408291
CLECL1:ENSG00000184293:E2.2-E4.1|ENSG00000184293:E2.2-U4.1_9855036	0.914393	-0.1075	0.930228	0.0209356	0.0968094	0.0410337
MROH7:ENSG00000184313:E38.1-E39.1_55207128|ENSG00000184313:E38.1-E39.1	0.614717	0.503352	2.6137	0.0534583	0.039915	0.062145
MROH7:ENSG00000184313:E27.1-E28.1|ENSG00000184313:E27.1-E29.1	0.229609	1.20137	3.22151	0.0452721	0.0419483	0.0541087
MROH7:ENSG00000184313:E33.1-E34.1|ENSG00000184313:E33.1-E34.1_55188331	0.574963	0.560758	1.76041	0.0679789	0.0497803	0.07787
MROH7:ENSG00000184313:E26.2-E27.1|ENSG00000184313:E25.1-E27.1	0.405093	0.832561	6.57715	0.0905811	0.0749489	0.105276
MROH7:ENSG00000184313:E25.2-E26.1|ENSG00000184313:E25.1-E26.1	0.837852	-0.204642	0.832489	0.0446615	0.0456859	0.0563082
MROH7:ENSG00000184313:E37.1-E38.1|ENSG00000184313:E36.3-E38.1	0.786844	-0.270411	0.875869	0.0584939	0.0439941	0.0675026
MROH7:ENSG00000184313:E20.1-E23.1|ENSG00000184313:E22.5-E23.1	0.510928	-0.657394	0.529971	0.292799	0.262311	0.314099
MROH7:ENSG00000184313:E27.1-E29.1|ENSG00000184313:E28.1-E29.1	0.201189	-1.27817	0.0454002	0.0125216	0.0071935	0.0177699
MROH7:ENSG00000184313:E25.1-E26.1|ENSG00000184313:E25.2-E26.1	0.932421	0.0847986	1.08673	0.0451766	0.0463291	0.056928
MROH7:ENSG00000184313:E32.1-E33.1|ENSG00000184313:E32.1-E34.1	0.42076	-0.805103	0.480986	0.0585583	0.0478188	0.0663888
MROH7:ENSG00000184313:E34.1-E35.1|ENSG00000184313:E34.1-I34.1_55189206	0.851224	0.187558	1.23777	0.077224	0.0596596	0.0871429
MROH7:ENSG00000184313:I20.2-E24.1|ENSG00000184313:E3.3-I26.1_55170493	0.337237	0.959639	196533	0.241936	0.119628	0.294267
MROH7:ENSG00000184313:E14.1-E17.1|ENSG00000184313:E14.1-E15.1	0.996892	-0.00389567	0.995452	0.125664	0.121741	0.143591
MROH7:ENSG00000184313:E8.1-E10.1|ENSG00000184313:E8.1-E9.1	0.704925	-0.378681	0.598188	0.583637	0.618261	0.59458
MROH7:ENSG00000184313:E15.1-E17.1|ENSG00000184313:E16.1-E17.1	0.312219	1.01058	2.98294	0.154128	0.156356	0.1709
MROH7:ENSG00000184313:E38.1-E39.1|ENSG00000184313:E38.1-E39.1_55207128	0.759282	0.306423	1.38752	0.0570419	0.0424441	0.066367
MROH7:ENSG00000184313:E34.1-I34.1_55189206|ENSG00000184313:E34.1-E35.1	0.470815	0.721154	2.9305	0.0656411	0.0505333	0.0745768
MROH7:ENSG00000184313:E36.3-E37.1|ENSG00000184313:E36.3-E38.1	0.506622	-0.664106	0.721945	0.0934727	0.0672077	0.106041
MROH7:ENSG00000184313:E11.1-E13.1|ENSG00000184313:E11.1-E12.1	0.0263761	2.22063	13.0224	0.0324765	0.0513424	0.0400723
MROH7:ENSG00000184313:E11.1-E13.2|ENSG00000184313:E11.1-E12.1	0.56878	-0.569848	0.512753	0.210693	0.193414	0.238119
MROH7:ENSG00000184313:E28.1-E29.1|ENSG00000184313:E27.1-E29.1	0.90921	0.114035	1.10617	0.0333789	0.0296103	0.0432277
AC002055.4:ENSG00000184319:E3.6-E4.1|ENSG00000184319:E3.5-E4.1	0.609924	-0.510182	0.679604	0.123381	0.100114	0.134729
AC002055.4:ENSG00000184319:E4.1-E6.1|ENSG00000184319:E4.1-E5.1	0.183487	1.3301	2.15295	0.0218061	0.0148901	0.026511
AC002055.4:ENSG00000184319:E4.1-E5.1|ENSG00000184319:E4.1-E6.1	0.0977756	-1.65573	0.424726	0.0233231	0.0169842	0.0273025
AC002055.4:ENSG00000184319:E5.1-E5.3|ENSG00000184319:E4.1-E6.1	0.820591	-0.226785	0.854177	0.123538	0.0896129	0.139577
AC002055.4:ENSG00000184319:E3.5-E4.1|ENSG00000184319:E3.6-E4.1	0.208824	1.25681	2.2162	0.0758896	0.0594385	0.0837085
AC002055.4:ENSG00000184319:E5.1-E5.4|ENSG00000184319:E4.1-E6.1	0.648703	0.455565	1.25575	0.116573	0.0843295	0.131703
AC002055.4:ENSG00000184319:I3.1-E4.1|ENSG00000184319:E3.5-E4.1	0.646874	0.458109	693.596	0.138077	0.11174	0.150555
CSF1:ENSG00000184371:I11.1-E12.1|ENSG00000184371:E10.2-E12.1	0.0131659	2.47925	7.95854	0.0168211	0.0312342	0.0207865
CSF1:ENSG00000184371:E10.2-E12.1|ENSG00000184371:E10.2-E11.1	0.568326	-0.570518	0.770042	0.268693	0.250914	0.279118
CSF1:ENSG00000184371:E5.2-E6.1|ENSG00000184371:E5.2-I5.1_110464315	0.441273	0.770046	2.18179	0.0859322	0.0672419	0.094832
CSF1:ENSG00000184371:E2.13-E4.1|ENSG00000184371:E3.1-E4.1	0.96763	0.0405815	1.02469	0.0694125	0.0517699	0.0804289
CSF1:ENSG00000184371:E10.2-E11.1|ENSG00000184371:E10.2-E12.1	0.575509	-0.559956	0.623677	0.226738	0.206925	0.23779
CSF1:ENSG00000184371:E4.2-E5.1|ENSG00000184371:E2.13-E5.1	0.654609	0.447368	1.26509	0.0958003	0.0786823	0.106173
CSF1:ENSG00000184371:E6.3-E8.1|ENSG00000184371:E6.3-I6.1	0.0389186	-2.06505	0.160587	0.0068967	0.00681882	0.0086687
CSF1:ENSG00000184371:E2.13-E3.1|ENSG00000184371:E2.13-E4.1	0.440804	0.770836	1.58586	0.0704811	0.055414	0.0801729
CSF1:ENSG00000184371:I10.1-E11.1|ENSG00000184371:E10.2-E12.1	0.789965	0.266356	1.21004	0.2494	0.228195	0.261133
CSF1:ENSG00000184371:E9.1-E10.1|ENSG00000184371:E9.1-I9.1	0.75306	-0.314607	0.779982	0.105223	0.0848209	0.1168
CSF1:ENSG00000184371:E3.1-E4.1|ENSG00000184371:E2.13-E4.1	0.545965	0.603817	1.36978	0.121469	0.0993446	0.133509
PLA2G6:ENSG00000184381:E3.10-I3.1|ENSG00000184381:E3.6-E5.1	0.784176	-0.273881	0.770092	0.125806	0.0992127	0.137989
PLA2G6:ENSG00000184381:I3.1-E4.1|ENSG00000184381:E3.6-E5.1	0.384031	-0.870493	0.445157	0.0975616	0.0729751	0.107259
PLA2G6:ENSG00000184381:E10.8-E12.2|ENSG00000184381:E10.8-E11.1	0.737418	0.335274	1.20856	0.159709	0.136323	0.171098
PLA2G6:ENSG00000184381:E27.3-E27.5|ENSG00000184381:E27.3-E27.6	0.0604494	-1.8775	0.158117	0.033201	0.0217571	0.0370242
PLA2G6:ENSG00000184381:E3.6-E5.3|ENSG00000184381:E3.6-E5.1	0.844816	0.195737	1.17625	0.127477	0.100794	0.139805
PLA2G6:ENSG00000184381:E3.6-E5.1|ENSG00000184381:E3.6-E5.3	0.436691	0.777794	1.53407	0.103906	0.0800508	0.113724
PLA2G6:ENSG00000184381:E18.2-E19.1|ENSG00000184381:E18.2-E20.3	0.85643	0.18092	1.07454	0.0449031	0.0330273	0.0536268
PLA2G6:ENSG00000184381:E27.3-E27.6|ENSG00000184381:E27.3-E27.5	0.105158	1.62035	4.14461	0.0492247	0.0344795	0.0542348
PLA2G6:ENSG00000184381:I21.1-E22.1|ENSG00000184381:E20.4-E22.1	0.311411	-1.01227	0.34993	0.0582546	0.0443943	0.0657922
PLA2G6:ENSG00000184381:E22.2-E23.3|ENSG00000184381:I22.1_38518207-E23.3	0.913599	-0.108501	0.918562	0.0394204	0.0269669	0.0481013
PLA2G6:ENSG00000184381:E20.4-E21.1|ENSG00000184381:E20.4-E22.1	0.390741	0.858275	1.51484	0.120073	0.0981773	0.129586
PLA2G6:ENSG00000184381:E23.3-E27.1|ENSG00000184381:E26.1-E27.1	0.0801588	-1.74977	0.309576	0.0123282	0.0105252	0.0145809
PLA2G6:ENSG00000184381:E19.4-E20.3|ENSG00000184381:E18.2-E20.3	0.509974	0.658878	1.28971	0.0848147	0.0666163	0.094914
PLA2G6:ENSG00000184381:E11.1-E12.2|ENSG00000184381:E10.8-E12.2	0.328225	-0.977695	0.425358	0.156462	0.131891	0.166628
PLA2G6:ENSG00000184381:E20.4-E22.1|ENSG00000184381:E20.4-E21.1	0.323076	-0.988157	0.615499	0.0682426	0.0538419	0.075697
PLA2G6:ENSG00000184381:E5.4-E10.1|ENSG00000184381:E5.4-E8.1	0.315157	-1.00446	0.548807	0.0441976	0.0331992	0.05072
PLA2G6:ENSG00000184381:E10.8-E11.1|ENSG00000184381:E10.8-E12.2	0.405397	0.832021	1.78177	0.06939	0.0554363	0.0783635
PLA2G6:ENSG00000184381:E17.4-E18.1|ENSG00000184381:E17.4-E20.3	0.4909	0.688879	2.16869	0.0856608	0.0644991	0.095268
PLA2G6:ENSG00000184381:E21.2-E22.1|ENSG00000184381:E20.4-E22.1	0.567126	0.572289	1.32207	0.0767474	0.0607384	0.086255
PLA2G6:ENSG00000184381:E26.1-E27.1|ENSG00000184381:E23.3-E27.1	0.0222745	2.28565	37.3716	0.00600991	0.00562091	0.00722637
MAML2:ENSG00000184384:E1.6-I1.1_96074333|ENSG00000184384:E1.6-E2.2	0.0775153	-1.76529	0.148428	0.0240856	0.0167955	0.0288101
MAML2:ENSG00000184384:E2.4-E3.1|ENSG00000184384:E2.4-I2.1_95807830	0.158098	1.4115	2.94866	0.0218837	0.0179967	0.029093
MAML2:ENSG00000184384:E1.6-E2.2|ENSG00000184384:E1.6-I1.1_96074333	0.0457966	1.99726	2.46686	0.0134949	0.0128013	0.0162934
MAML2:ENSG00000184384:I1.1_95962921-E2.2|ENSG00000184384:E1.6-E2.2	0.403224	-0.835877	0.325463	0.0436416	0.0466772	0.0541216
MAML2:ENSG00000184384:E2.4-I2.1_95807830|ENSG00000184384:E2.4-E3.1	0.0450538	-2.00415	0.0972227	0.0107377	0.00542666	0.0142605
MAML2:ENSG00000184384:E1.6-I1.1_96011498|ENSG00000184384:E1.6-E2.2	0.367166	0.901795	2.42702	0.0567899	0.0556703	0.06719
SS18L1:ENSG00000184402:E8.1-E9.1|ENSG00000184402:I8.1_60740083-ENSG00000171858:E2.3_60962379	0.584497	-0.546827	0.825066	0.0493217	0.0360643	0.0574221
SS18L1:ENSG00000184402:E3.1-E4.1|ENSG00000184402:E1.2-ENSG00000130706:E6.2	0.254652	1.13912	1.84668	0.0206054	0.0129978	0.025768
SS18L1:ENSG00000184402:E5.2-E6.2|ENSG00000184402:E1.2-ENSG00000130706:E6.2	0.603037	0.520038	1.25943	0.16885	0.142345	0.181358
SS18L1:ENSG00000184402:I12.1-E13.1|ENSG00000184402:I8.1_60740083-ENSG00000171858:E2.3_60962379	0.456033	-0.745395	0.647953	0.112236	0.0913844	0.122373
SS18L1:ENSG00000184402:E4.1-I4.1_60735652|ENSG00000184402:E4.1-E5.1	0.436159	0.778696	1.91551	0.116643	0.0872281	0.130572
SS18L1:ENSG00000184402:E8.1-I8.1|ENSG00000184402:E8.1-E9.1	0.333626	0.966836	10.2948	0.0836117	0.0728792	0.0949364
SS18L1:ENSG00000184402:E9.1-E10.1|ENSG00000184402:I8.1_60740083-ENSG00000171858:E2.3_60962379	0.963634	-0.0455937	0.977397	0.0559397	0.0408947	0.0649952
SS18L1:ENSG00000184402:E3.3-I3.1|ENSG00000184402:E3.1-E4.1	0.219079	-1.22898	0.117018	0.0188528	0.0104418	0.024193
SS18L1:ENSG00000184402:E2.1-E3.1|ENSG00000184402:E1.2-E3.1	0.622653	0.492093	1.34552	0.0219828	0.0119269	0.0309472
SS18L1:ENSG00000184402:E2.1-I2.1|ENSG00000184402:E1.2-E3.1	0.879207	-0.151975	0.884459	0.0194638	0.0102192	0.0280223
SS18L1:ENSG00000184402:E5.2-I5.1|ENSG00000184402:E5.2-E6.2	0.996247	-0.00470408	0.991029	0.186962	0.158165	0.200675
SS18L1:ENSG00000184402:I7.1-E8.1|ENSG00000184402:E7.2-E8.1	0.813023	-0.236528	0.619986	0.163012	0.137871	0.17645
SS18L1:ENSG00000184402:E7.2-I7.1|ENSG00000184402:E7.2-E8.1	0.767287	-0.295925	0.455184	0.1613	0.136059	0.174557
SS18L1:ENSG00000184402:E4.1-I4.1|ENSG00000184402:E4.1-E5.1	0.733165	-0.340918	0.796156	0.136984	0.104263	0.153533
SS18L1:ENSG00000184402:E8.1-I8.1_60739729|ENSG00000184402:E8.1-E9.1	0.988576	-0.0143188	0.982427	0.126961	0.100894	0.141139
SS18L1:ENSG00000184402:E4.1-E5.1|ENSG00000184402:E1.2-ENSG00000130706:E6.2	0.961427	0.0483635	1.02214	0.143472	0.10915	0.160639
SS18L1:ENSG00000184402:I4.1-E5.1|ENSG00000184402:E4.1-E5.1	0.97512	0.031187	1.02033	0.267278	0.224974	0.284885
SS18L1:ENSG00000184402:E1.2-E3.1|ENSG00000184402:E2.1-E3.1	0.515454	-0.650369	0.715141	0.0237627	0.0151776	0.0305533
SS18L1:ENSG00000184402:I3.1-E4.1|ENSG00000184402:E3.1-E4.1	0.128837	-1.5187	0.0709037	0.0126396	0.00621348	0.0169512
SS18L1:ENSG00000184402:E7.2-E8.1|ENSG00000184402:E1.2-ENSG00000130706:E6.2	0.308579	1.01821	1.52543	0.111822	0.0924228	0.121591
SS18L1:ENSG00000184402:E6.2-E7.1|ENSG00000184402:E1.2-ENSG00000130706:E6.2	0.714154	0.366282	1.18137	0.174163	0.145142	0.189472
SS18L1:ENSG00000184402:E10.1-E11.1|ENSG00000184402:I8.1_60740083-ENSG00000171858:E2.3_60962379	0.658025	-0.442642	0.827023	0.0515041	0.0376886	0.0599287
SS18L1:ENSG00000184402:I2.1-E3.1|ENSG00000184402:E1.2-E3.1	0.747912	-0.321393	0.764722	0.0235371	0.01263	0.0330229
SS18L1:ENSG00000184402:I5.1-E6.1|ENSG00000184402:E5.2-E6.2	0.842672	-0.198477	0.707075	0.184004	0.155713	0.197562
TOP1MT:ENSG00000184428:E26.2-E27.1|ENSG00000184428:I26.1-E27.1	0.691703	-0.396546	0.496275	0.0572615	0.0423825	0.0660835
TOP1MT:ENSG00000184428:E24.3-E25.1|ENSG00000184428:I24.1-E25.1	0.249214	-1.15226	0.242246	0.0272442	0.021196	0.0324392
TOP1MT:ENSG00000184428:E14.3-E17.1|ENSG00000184428:I15.1-E16.1	0.957943	0.0527356	1.11719	0.0757247	0.0583602	0.0858995
TOP1MT:ENSG00000184428:E11.3-E13.1|ENSG00000184428:E8.7-E13.1	0.488283	0.693042	2.00763	0.0723851	0.0582917	0.0814476
TOP1MT:ENSG00000184428:E8.7-E9.1|ENSG00000184428:E8.7-E13.1	0.0376248	2.07892	44.5952	0.0131299	0.0119626	0.0155162
TOP1MT:ENSG00000184428:E17.4-E18.1|ENSG00000184428:E17.4-E18.3	0.475592	-0.71341	0.178776	0.0504053	0.0381241	0.0583623
TOP1MT:ENSG00000184428:E9.1-E13.1|ENSG00000184428:E8.7-E13.1	0.156953	1.41539	19.2085	0.0398706	0.0318774	0.0451727
TOP1MT:ENSG00000184428:E8.7-E13.1|ENSG00000184428:E11.3-E13.1	0.457423	-0.743096	0.656541	0.0701052	0.0564235	0.0790035
TOP1MT:ENSG00000184428:E25.2-E26.2|ENSG00000184428:E25.2-I25.1_144396902	0.120155	-1.55412	0.280775	0.0183796	0.0152411	0.0220393
TOP1MT:ENSG00000184428:E21.2-E22.1|ENSG00000184428:E21.2-I21.1_144402290	0.846559	-0.19351	0.697121	0.0617785	0.0460737	0.071142
COPB2:ENSG00000184432:E13.1-E14.1|ENSG00000184432:E1.11-E23.2	0.564802	0.575724	5.67241	0.0782977	0.0600649	0.0880903
COPB2:ENSG00000184432:E23.2-E24.1|ENSG00000184432:I23.1-E24.1	0.805411	0.246351	1.25737	0.0638766	0.0472694	0.0733261
COPB2:ENSG00000184432:I9.1-E10.1|ENSG00000184432:E9.1-E10.1	0.63904	0.469041	1.28373	0.142541	0.116706	0.153734
COPB2:ENSG00000184432:E10.1-E11.1|ENSG00000184432:I10.1-E11.1	0.629757	0.482069	1.1779	0.0664	0.0481976	0.0764914
COPB2:ENSG00000184432:E1.11-E2.2|ENSG00000184432:E1.11-E3.1	0.00474928	-2.82357	0.0222872	0.00563643	0.000564006	0.00456321
COPB2:ENSG00000184432:E20.1-I20.1|ENSG00000184432:E20.1-E21.1	0.575067	-0.560605	0.644574	0.06422	0.0482367	0.0731978
COPB2:ENSG00000184432:I23.1-E24.1|ENSG00000184432:E23.2-E24.1	0.913652	-0.108434	0.85384	0.0651213	0.0482523	0.0747377
COPB2:ENSG00000184432:E6.4-E7.3_139096945|ENSG00000184432:E6.4-E7.1	0.242506	-1.16875	0.355845	0.0310847	0.0200279	0.037198
COPB2:ENSG00000184432:E16.2-E17.1|ENSG00000184432:I16.1-E17.1	0.798372	-0.255455	0.700352	0.105514	0.0826735	0.116723
COPB2:ENSG00000184432:E2.2-E3.1|ENSG00000184432:E1.11-E3.1	0.176615	-1.35125	0.594479	0.0412813	0.0288829	0.0478854
COPB2:ENSG00000184432:E6.4-E7.1|ENSG00000184432:E6.4-E7.3_139096945	0.153458	1.42742	3.54401	0.0235603	0.0143019	0.028397
COPB2:ENSG00000184432:E10.1-I10.1|ENSG00000184432:E10.1-E11.1	0.909318	0.113899	1.06669	0.0923444	0.0697078	0.104094
COPB2:ENSG00000184432:E9.2-I9.1|ENSG00000184432:E9.1-E10.1	0.700908	0.384096	1.29671	0.146402	0.120044	0.157884
COPB2:ENSG00000184432:E9.1-E11.1|ENSG00000184432:E10.1-E11.1	0.165198	-1.3878	0.301892	0.0377959	0.0243504	0.0431895
COPB2:ENSG00000184432:I10.1-E11.1|ENSG00000184432:E10.1-E11.1	0.746839	0.32281	1.16535	0.070007	0.0508398	0.0805862
COPB2:ENSG00000184432:E11.1-E12.1|ENSG00000184432:E11.1-I11.1	0.587758	-0.542088	0.657919	0.149127	0.123568	0.16029
COPB2:ENSG00000184432:E8.2-E9.1|ENSG00000184432:E8.2-I8.1	0.164142	1.39128	5.25398	0.0193184	0.0108513	0.0238242
COPB2:ENSG00000184432:I20.1-E21.1|ENSG00000184432:E20.1-E21.1	0.914498	-0.107367	0.932653	0.0731517	0.0548188	0.0831582
COPB2:ENSG00000184432:E9.1-E10.1|ENSG00000184432:E9.1-E11.1	0.440773	0.770888	1.29407	0.123698	0.100448	0.133569
COPB2:ENSG00000184432:E3.1-E5.1|ENSG00000184432:E4.1-E5.1	0.988508	-0.014403	0.989825	0.0849715	0.0645417	0.0956708
COPB2:ENSG00000184432:E11.1-I11.1|ENSG00000184432:E11.1-E12.1	0.522405	0.639643	2.20311	0.142946	0.118717	0.153616
COPB2:ENSG00000184432:E20.1-E21.1|ENSG00000184432:I20.1-E21.1	0.640684	0.466742	1.25881	0.0670978	0.0503084	0.0763669
COPB2:ENSG00000184432:E1.11-E3.1|ENSG00000184432:E2.2-E3.1	0.0889969	1.70071	1.94705	0.0264232	0.0198377	0.0304086
COPB2:ENSG00000184432:E23.2-I23.1|ENSG00000184432:E23.2-E24.1	0.256263	-1.13527	0.125887	0.0386433	0.0265991	0.0448738
THAP7:ENSG00000184436:E1.12-E2.1|ENSG00000184436:I1.1-E2.1	0.498102	-0.677478	0.732966	0.0403611	0.0256738	0.0488613
THAP7:ENSG00000184436:I1.1-E2.1|ENSG00000184436:E1.12-E2.1	0.589872	0.539021	1.26479	0.0464293	0.0304359	0.0558139
THAP7:ENSG00000184436:E1.9-I1.2|ENSG00000184436:E1.6-I1.2	0.911007	-0.111769	0.956844	0.0404061	0.0220733	0.055796
THAP7:ENSG00000184436:E1.8_21355996-I1.2|ENSG00000184436:E1.6-I1.2	0.0450935	2.00378	9.11362	0.00752387	0.00497278	0.0104667
THAP7:ENSG00000184436:I1.3-E3.1|ENSG00000184436:I1.3-I2.1	0.803971	-0.248212	0.807243	0.0760717	0.0585669	0.0859652
THAP7:ENSG00000184436:E1.6-I1.2|ENSG00000184436:E1.9-I1.2	0.475263	-0.713943	0.726911	0.0454604	0.0281232	0.0578362
THAP7:ENSG00000184436:I1.3-I2.1|ENSG00000184436:I1.3-E3.1	0.679532	0.413102	1.71039	0.073334	0.056036	0.0828899
THAP7:ENSG00000184436:E1.12-I1.1|ENSG00000184436:E1.12-E2.1	0.774953	-0.285902	0.884037	0.0364718	0.0231991	0.0451112
THAP7:ENSG00000184436:E1.7-E1.7|ENSG00000184436:E1.6-I1.2	0.907258	-0.116498	0.945497	0.155514	0.108982	0.181778
KNTC1:ENSG00000184445:E28.1-E29.1|ENSG00000184445:I28.1-E29.1	0.731026	-0.343761	0.771308	0.12981	0.0992161	0.148657
KNTC1:ENSG00000184445:E9.1-I9.1_123030565|ENSG00000184445:E9.1-E10.1	0.737625	0.335	1.2699	0.129636	0.102539	0.144817
KNTC1:ENSG00000184445:E28.1-I28.1|ENSG00000184445:E28.1-E29.1	0.324041	0.986189	4.64855	0.0919864	0.0728561	0.106982
KNTC1:ENSG00000184445:I9.1_123030611-E10.1|ENSG00000184445:E9.1-E10.1	0.710358	-0.371376	0.658792	0.0944677	0.0675361	0.110265
KNTC1:ENSG00000184445:E18.1-E19.1|ENSG00000184445:E18.1-I18.1	0.297921	1.0409	7.89343	0.0926075	0.0704781	0.105836
KNTC1:ENSG00000184445:E14.1-E15.1|ENSG00000184445:E14.1-I14.1_123034676	0.786686	0.270617	1.25816	0.0730637	0.0421349	0.0932056
KNTC1:ENSG00000184445:E17.1-E18.1|ENSG00000184445:E15.1-ENSG00000256249:I3.1_123199676	0.427547	-0.793396	0.218102	0.0266491	0.017934	0.0358949
KNTC1:ENSG00000184445:E21.1-E22.1|ENSG00000184445:E21.1-I21.1_123049204	0.428781	-0.79128	0.547742	0.0629293	0.0357905	0.0829617
KNTC1:ENSG00000184445:E29.1-I29.1|ENSG00000184445:E29.1-E30.1	0.28693	1.06488	3.19421	0.0320146	0.0184745	0.0427491
KNTC1:ENSG00000184445:I43.1-E44.1|ENSG00000184445:E43.1-E45.3	0.495637	-0.681371	0.77636	0.176098	0.115172	0.208287
KNTC1:ENSG00000184445:E59.1-E61.1|ENSG00000184445:E58.1-E61.1	0.0298253	-2.1724	0.28365	0.01487	0.012101	0.0166642
KNTC1:ENSG00000184445:E40.1-E41.1|ENSG00000184445:E15.1-ENSG00000256249:I3.1_123199676	0.901555	-0.123698	0.781239	0.0359161	0.0209276	0.048044
KNTC1:ENSG00000184445:E47.2-E49.2|ENSG00000184445:E46.2-E49.2	0.923174	-0.096436	0.917518	0.121628	0.0953123	0.134822
KNTC1:ENSG00000184445:E1.2-E3.2|ENSG00000184445:E1.2-E4.1	0.365946	0.904093	1.78115	0.120666	0.0907097	0.13635
KNTC1:ENSG00000184445:E1.2-I1.1|ENSG00000184445:E1.2-E3.2	0.795284	-0.259456	0.756218	0.219016	0.176447	0.238436
KNTC1:ENSG00000184445:E3.2-E4.1|ENSG00000184445:E1.2-E4.1	0.85749	0.17957	1.28941	0.161903	0.12075	0.180152
KNTC1:ENSG00000184445:E43.1-I43.1|ENSG00000184445:E43.1-E45.3	0.599346	-0.525341	0.797555	0.199708	0.134543	0.232641
KNTC1:ENSG00000184445:E38.1-E39.1|ENSG00000184445:E38.1-E40.1	0.400374	-0.840954	0.0982857	0.237588	0.219303	0.24798
KNTC1:ENSG00000184445:E34.1-E36.1|ENSG00000184445:E35.1-E36.1	0.650123	0.453591	1.59404	0.142314	0.114636	0.155525
KNTC1:ENSG00000184445:E49.3-E50.2|ENSG00000184445:I49.1-E50.1	0.10644	-1.6144	0.128559	0.0564295	0.0539433	0.0638876
KNTC1:ENSG00000184445:E45.3-E46.2|ENSG00000184445:E45.3-I45.1_123081737	0.824703	-0.2215	0.886135	0.124662	0.101259	0.137168
KNTC1:ENSG00000184445:E30.1-E31.1|ENSG00000184445:E29.1-E31.1	0.759409	-0.306257	0.772513	0.111138	0.0744251	0.133986
KNTC1:ENSG00000184445:E39.1-E40.1|ENSG00000184445:E39.1-E40.1_123072308	0.980287	-0.0247095	0.978127	0.306817	0.271297	0.321095
KNTC1:ENSG00000184445:E35.1-E36.1|ENSG00000184445:E34.1-E36.1	0.246072	-1.15994	0.436592	0.19806	0.180029	0.208704
KNTC1:ENSG00000184445:E56.2-E57.2|ENSG00000184445:E55.2-E57.2	0.723406	-0.353911	0.779587	0.0772874	0.0572848	0.0879815
KNTC1:ENSG00000184445:E56.2-E57.4|ENSG00000184445:E56.2-E57.2	0.890804	-0.137287	0.830875	0.0803043	0.0597831	0.0913974
KNTC1:ENSG00000184445:E29.1-E30.1|ENSG00000184445:E29.1-I29.1	0.521451	-0.64111	0.638384	0.0422873	0.0239355	0.0567741
KNTC1:ENSG00000184445:E21.1-I21.1|ENSG00000184445:E21.1-E22.1	NA	NA	NA	0.0404699	0.0209187	0.0553444
KNTC1:ENSG00000184445:E61.1-E62.1|ENSG00000184445:E59.1-E62.1	0.617728	0.499072	2.89602	0.088493	0.0699069	0.0981215
KNTC1:ENSG00000184445:E43.1-E45.3|ENSG00000184445:E44.1-I44.1	0.710876	-0.37068	0.738284	0.334127	0.287204	0.350392
KNTC1:ENSG00000184445:I14.1_123034725-E15.1|ENSG00000184445:E14.1-E15.1	0.995474	-0.00567274	0.992524	0.0729827	0.0412829	0.0939043
KNTC1:ENSG00000184445:I44.1-E45.1|ENSG00000184445:E43.1-E45.3	0.92673	0.0919602	1.0415	0.197608	0.148375	0.219446
KNTC1:ENSG00000184445:I18.1-E19.1|ENSG00000184445:E18.1-E19.1	0.995104	-0.00613685	4.90019e-21	0.0755494	0.0365315	0.146813
KNTC1:ENSG00000184445:E44.1-I44.1|ENSG00000184445:E43.1-E45.3	0.434072	-0.782242	0.742295	0.161642	0.131073	0.177448
KNTC1:ENSG00000184445:E34.1-E35.1|ENSG00000184445:E34.1-E36.1	0.326515	-0.981158	0.497966	0.0977509	0.070624	0.113523
KNTC1:ENSG00000184445:E21.1-I21.1_123049204|ENSG00000184445:E21.1-E22.1	0.847339	-0.192514	0.777872	0.0805534	0.0443615	0.106408
KNTC1:ENSG00000184445:E45.3-I45.1_123081737|ENSG00000184445:E45.3-E46.2	0.795896	-0.258662	0.825452	0.123786	0.10049	0.136217
KNTC1:ENSG00000184445:E8.1-E9.1|ENSG00000184445:E8.1_123028180-I8.1_123028704	0.862908	0.172673	1.20813	0.294945	0.243525	0.315075
KNTC1:ENSG00000184445:E27.1-E28.1|ENSG00000184445:E21.1-E33.1	0.517236	0.647612	2.33295	0.0624853	0.0455494	0.0748982
KNTC1:ENSG00000184445:E56.2-I56.1|ENSG00000184445:E56.2-E57.2	0.396148	-0.848521	0.0290038	0.0560479	0.04063	0.065155
KNTC1:ENSG00000184445:E64.1-E65.1|ENSG00000184445:E64.1-I64.1_123106948	0.958242	0.0523602	1.05785	0.0627696	0.0458785	0.0724132
KNTC1:ENSG00000184445:E25.1-E26.1|ENSG00000184445:E25.1-E26.1_123057488	0.386246	-0.866444	0.513091	0.138941	0.100612	0.157237
KNTC1:ENSG00000184445:I21.1_123049303-E22.1|ENSG00000184445:E21.1-E22.1	0.964373	-0.0446672	0.920327	0.100394	0.0577691	0.129006
KNTC1:ENSG00000184445:E58.1-E59.1|ENSG00000184445:E58.1-E61.1	0.312892	-1.00917	0.489121	0.0857822	0.06965	0.0937334
KNTC1:ENSG00000184445:E46.2-E47.1|ENSG00000184445:E45.3-E47.1	0.58687	-0.543378	0.63221	0.124203	0.0952029	0.137948
KNTC1:ENSG00000184445:E12.1-E13.1|ENSG00000184445:E11.1-E13.1	0.970617	-0.0368341	0.917226	0.0684225	0.048972	0.0827971
KNTC1:ENSG00000184445:E55.2-E56.2|ENSG00000184445:E55.2-E57.2	0.848279	-0.191315	0.845766	0.105212	0.0797134	0.117621
KNTC1:ENSG00000184445:E63.3-E64.1|ENSG00000184445:I63.1_123105835-E64.1	0.353197	-0.928406	0.445704	0.0564565	0.0428677	0.0643639
KNTC1:ENSG00000184445:I56.1-E57.1|ENSG00000184445:E56.2-E57.2	0.359345	-0.916613	0.0103471	0.0532352	0.0395566	0.0618743
KNTC1:ENSG00000184445:E43.1-E44.1_123077407|ENSG00000184445:I43.1-E44.1	0.549021	-0.599227	0.497535	0.17154	0.10809	0.205618
KNTC1:ENSG00000184445:E9.1-E10.1|ENSG00000184445:E9.1-I9.1_123030565	0.716186	0.363561	1.25494	0.104298	0.0797639	0.118615
KNTC1:ENSG00000184445:E18.1-I18.1|ENSG00000184445:E18.1-E19.1	0.994985	-0.00628517	1.07884e-19	0.0759369	0.0365315	0.146813
KNTC1:ENSG00000184445:E22.1-E23.1|ENSG00000184445:E21.1-E23.1	0.665048	-0.432955	0.457022	0.21848	0.177268	0.236241
KNTC1:ENSG00000184445:I1.1-E2.1|ENSG00000184445:E1.2-E3.2	0.678529	-0.414471	0.642042	0.210309	0.168648	0.229243
KNTC1:ENSG00000184445:I28.1-E29.1|ENSG00000184445:E28.1-E29.1	0.473479	0.71683	2.61904	0.110358	0.0857209	0.127007
KNTC1:ENSG00000184445:E39.1-E40.1_123072308|ENSG00000184445:E39.1-E40.1	0.551536	-0.59546	0.467858	0.27386	0.233821	0.287091
KNTC1:ENSG00000184445:E32.1-E33.1|ENSG00000184445:E21.1-E33.1	0.324541	-0.98517	0.264132	0.125005	0.103365	0.136436
WDR27:ENSG00000184465:E10.7-E11.1_170064759|ENSG00000184465:E10.7-E11.2	0.599342	-0.525347	0.183312	0.0531422	0.0381757	0.0643105
WDR27:ENSG00000184465:E11.3-E13.1|ENSG00000184465:E12.2-E13.1	0.614311	0.503929	1.56911	0.0365164	0.0257506	0.0448741
WDR27:ENSG00000184465:E23.1-E25.1|ENSG00000184465:E22.1-E25.1	0.982719	0.0216606	1.0142	0.0942249	0.052891	0.126426
WDR27:ENSG00000184465:I5.1-E6.1|ENSG00000184465:E5.2-E7.1	0.555616	0.589365	2.29101	0.079143	0.055277	0.0954692
WDR27:ENSG00000184465:I1.1-E2.1|ENSG00000184465:E1.4-E2.1	0.417895	-0.810079	0.0150037	0.0244985	0.0159022	0.0330189
WDR27:ENSG00000184465:E7.2-I7.1|ENSG00000184465:E4.2-E13.1	0.54179	-0.610109	0.749127	0.267909	0.194878	0.304517
WDR27:ENSG00000184465:E17.1-E19.1|ENSG00000184465:I17.1-E18.1	0.634948	0.474774	1.31682	0.0739873	0.0506626	0.0878612
WDR27:ENSG00000184465:E26.1-E27.1|ENSG00000184465:E26.1-E28.1	0.865481	-0.169401	0.892752	0.117261	0.0909377	0.131688
WDR27:ENSG00000184465:E10.7-I10.1|ENSG00000184465:E10.7-E11.2	0.990371	0.012068	1.02418	0.0577936	0.0437754	0.0693747
WDR27:ENSG00000184465:E27.1-E28.1|ENSG00000184465:E26.1-E28.1	0.330545	0.973016	1.89767	0.0415354	0.0259263	0.0552104
WDR27:ENSG00000184465:E13.2-E14.1|ENSG00000184465:I13.1_170061799-E14.1	0.995001	-0.00626525	0.992515	0.0498715	0.0309285	0.063678
WDR27:ENSG00000184465:E1.4-I1.1_170095161|ENSG00000184465:E1.4-E2.1	0.774184	0.286906	1.1525	0.105753	0.082345	0.118214
WDR27:ENSG00000184465:I6.1-E7.1|ENSG00000184465:E5.2-E7.1	0.261456	1.12296	1.77402	0.0832764	0.0619036	0.0963532
WDR27:ENSG00000184465:I4.1-E5.1|ENSG00000184465:E4.2-E5.2	0.912272	-0.110174	0.725259	0.221561	0.179096	0.242811
WDR27:ENSG00000184465:E8.2-I10.2|ENSG00000184465:I8.1-E9.1	0.549643	-0.598296	0.553979	0.110104	0.0793857	0.128091
WDR27:ENSG00000184465:I7.1-E8.1|ENSG00000184465:E4.2-E13.1	0.642848	0.463721	1.23245	0.236865	0.165449	0.276719
WDR27:ENSG00000184465:E17.1-I18.1_170057703|ENSG00000184465:E17.1-E19.1	0.172619	-1.36384	0.0542321	0.0600892	0.0366283	0.0693285
WDR27:ENSG00000184465:I3.1-I4.2|ENSG00000184465:E3.1-I4.2	0.558547	-0.585001	0.265484	0.0599871	0.0393558	0.0738213
WDR27:ENSG00000184465:E22.1-E25.1|ENSG00000184465:E23.1-E25.1	0.959899	-0.0502804	0.952969	0.0428898	0.0250356	0.0577141
WDR27:ENSG00000184465:E10.7-E11.1|ENSG00000184465:E10.7-E11.2	0.304949	-1.02588	0.578504	0.0371384	0.0278234	0.0449415
WDR27:ENSG00000184465:E22.1-E23.1|ENSG00000184465:E22.1-E25.1	0.726846	0.349324	1.22727	0.0810343	0.0467419	0.108819
WDR27:ENSG00000184465:E10.7-E11.2|ENSG00000184465:E10.7-E11.1	0.955901	0.0552978	1.02722	0.0790053	0.0634865	0.091277
WDR27:ENSG00000184465:I26.1_170024826-E28.1|ENSG00000184465:E26.1-E28.1	0.383098	0.872203	3.33611	0.0543444	0.0384797	0.0654501
WDR27:ENSG00000184465:E24.1-E25.1|ENSG00000184465:E23.1-E25.1	0.10381	1.62666	10.003	0.0301577	0.0153437	0.0441732
WDR27:ENSG00000184465:E17.1-I17.1|ENSG00000184465:E17.1-E19.1	0.415684	-0.813932	0.595606	0.094693	0.0662144	0.108963
WDR27:ENSG00000184465:E10.1-E11.2|ENSG00000184465:E10.7-E11.2	0.320764	0.99289	2.14979	0.0502827	0.0433255	0.0591773
WDR27:ENSG00000184465:E2.1-E3.1|ENSG00000184465:E1.4-E3.1	0.823243	-0.223376	0.86417	0.134156	0.0984599	0.15177
WDR27:ENSG00000184465:E7.2-E8.2|ENSG00000184465:I7.1-E8.1	0.133607	1.50003	2.8733	0.165918	0.144857	0.187685
WDR27:ENSG00000184465:E14.3-E15.1|ENSG00000184465:E14.3-E16.1	0.492479	-0.686371	0.634687	0.0993105	0.0713919	0.113537
WDR27:ENSG00000184465:I15.1-E16.1|ENSG00000184465:E15.1-E16.1	0.450585	-0.75444	0.0199234	0.10972	0.0859764	0.123687
WDR27:ENSG00000184465:I30.1_169961219-E31.1|ENSG00000184465:E29.1-E33.1	0.0815875	1.74155	10.836	0.117653	0.12332	0.128335
WDR27:ENSG00000184465:E19.1-E20.1|ENSG00000184465:E17.1-E25.1	0.90942	-0.11377	0.920742	0.386522	0.34075	0.402588
WDR27:ENSG00000184465:I5.1-I5.1|ENSG00000184465:E5.2-E7.1	0.387544	-0.86408	0.291347	0.0514877	0.0328635	0.0640698
WDR27:ENSG00000184465:E11.3-E12.2|ENSG00000184465:E11.3-I11.1_170063974	0.415262	0.814669	1.60638	0.0377967	0.0288018	0.0461202
WDR27:ENSG00000184465:E4.2-E5.2|ENSG00000184465:E4.2-I4.1_170071053	0.314016	-1.00683	0.611336	0.03916	0.0284032	0.0480087
WDR27:ENSG00000184465:E4.2-I4.1_170071053|ENSG00000184465:E4.2-E5.2	0.655535	0.446086	1.32136	0.0555207	0.0399688	0.0678812
WDR27:ENSG00000184465:E11.3-I11.1|ENSG00000184465:E11.3-I11.1_170063974	0.0752261	1.77908	8.80919	0.00842704	0.00748281	0.0113502
WDR27:ENSG00000184465:E29.1-E31.1|ENSG00000184465:E29.1-E33.1	0.579271	-0.55445	0.695414	0.245162	0.199699	0.264453
WDR27:ENSG00000184465:E20.2-E21.1|ENSG00000184465:E17.1-E25.1	0.707682	0.374971	1.42261	0.0724771	0.0453764	0.0894254
WDR27:ENSG00000184465:E11.3-I11.1_170063974|ENSG00000184465:E11.3-E12.2	0.922907	-0.096773	0.946882	0.0332476	0.0237387	0.0423491
WDR27:ENSG00000184465:E9.1-I9.1|ENSG00000184465:E8.2-I10.2	0.655211	0.446535	1.33997	0.0917175	0.0478563	0.131073
WDR27:ENSG00000184465:I11.1-E12.1|ENSG00000184465:E11.3-E12.2	0.51597	0.64957	1.46898	0.0248738	0.00669064	0.0539375
WDR27:ENSG00000184465:E5.2-I5.1|ENSG00000184465:E5.2-E7.1	0.368498	0.899291	3.17495	0.054421	0.0382179	0.0675235
WDR27:ENSG00000184465:E6.1-I6.1|ENSG00000184465:E5.2-E7.1	0.526731	0.633004	1.38714	0.0877276	0.0632126	0.10395
WDR27:ENSG00000184465:E29.1-E33.1|ENSG00000184465:E31.1_169959141-E31.1_169958973	0.0103295	-2.5646	0.225967	0.00941123	0.00613951	0.0103569
WDR27:ENSG00000184465:I10.1-E11.1|ENSG00000184465:E10.7-E11.2	0.412041	-0.820308	0.18021	0.0419789	0.0319771	0.0512225
WDR27:ENSG00000184465:E11.3-I11.1_170063897|ENSG00000184465:E11.3-I11.1_170063974	0.126482	-1.52812	0.329863	0.0123745	0.00795444	0.0160409
WDR27:ENSG00000184465:E26.1-E28.1|ENSG00000184465:E26.1-E27.1	0.769058	-0.293607	0.826941	0.0638775	0.0461154	0.0755714
WDR27:ENSG00000184465:E26.1-I26.1_170027804|ENSG00000184465:E26.1-E28.1	0.704195	-0.379663	0.7513	0.129835	0.0987585	0.149118
WDR27:ENSG00000184465:E11.1-E11.2|ENSG00000184465:E10.7-E11.2	0.889687	0.1387	1.07166	0.0588517	0.0450855	0.0726711
WDR27:ENSG00000184465:E29.1-E30.1|ENSG00000184465:E29.1-E33.1	0.686041	-0.404233	0.659638	0.121319	0.0789831	0.146528
WDR27:ENSG00000184465:E1.4-E3.1|ENSG00000184465:E2.1-E3.1	0.934051	0.0827492	1.07665	0.145797	0.11844	0.158917
WDR27:ENSG00000184465:E17.1-E18.1|ENSG00000184465:E17.1-E19.1	0.800822	-0.252283	0.878905	0.119939	0.0851585	0.137712
WDR27:ENSG00000184465:E15.1-E16.1|ENSG00000184465:E14.3-E16.1	0.229284	-1.20221	0.451758	0.0867266	0.0680051	0.0966089
WDR27:ENSG00000184465:E3.1-I4.2|ENSG00000184465:I3.1-I4.2	0.525621	0.634704	2.49551	0.0643298	0.0431266	0.0786332
WDR27:ENSG00000184465:E8.2-I8.1|ENSG00000184465:E8.2-I10.2	0.284115	1.07112	1.60025	0.0671767	0.0451848	0.0818233
WDR27:ENSG00000184465:E5.2-E6.1|ENSG00000184465:E5.2-E7.1	0.864115	-0.171138	0.807773	0.0654603	0.0418008	0.0819033
WDR27:ENSG00000184465:I8.1-E9.1|ENSG00000184465:E8.2-I10.2	0.42675	0.794766	1.38961	0.0555288	0.0322357	0.0740002
WDR27:ENSG00000184465:E22.1-I22.1_170041544|ENSG00000184465:E22.1-E23.1	0.819267	0.228488	1.42306	0.0676719	0.0381496	0.0940091
WDR27:ENSG00000184465:E21.1-E22.1|ENSG00000184465:E17.1-E25.1	0.524105	0.63703	1.69339	0.0335008	0.0130519	0.0572237
WDR27:ENSG00000184465:I14.1-E15.1|ENSG00000184465:E14.3-E15.1	0.466605	-0.728013	0.16234	0.0787553	0.055067	0.0924835
WDR27:ENSG00000184465:E1.4-E2.1|ENSG00000184465:E1.4-I1.1_170095161	0.655695	-0.445865	0.791857	0.110917	0.0871922	0.123131
WDR27:ENSG00000184465:E12.2-E13.1|ENSG00000184465:E11.3-E13.1	0.643841	-0.462335	0.791047	0.0226952	0.01417	0.0309782
WDR27:ENSG00000184465:I17.1-E18.1|ENSG00000184465:E17.1-E19.1	0.724341	-0.352663	0.830396	0.107804	0.0757921	0.124842
WDR27:ENSG00000184465:I9.1-E10.1|ENSG00000184465:E8.2-I10.2	0.274254	1.09332	1.66797	0.0988896	0.0689213	0.117664
TXNRD2:ENSG00000184470:E21.1-E22.1|ENSG00000184470:E21.1-I21.1	0.21119	1.2503	25.0436	0.0653207	0.0532402	0.0737021
TXNRD2:ENSG00000184470:E19.9-E20.1|ENSG00000184470:E18.2-E20.1	0.528605	0.630137	3.60225	0.214161	0.183156	0.225649
TXNRD2:ENSG00000184470:E11.1-E13.1|ENSG00000184470:E11.1-I12.1_19898112	0.0601964	1.87935	52.0177	0.0421004	0.0184907	0.0478752
TXNRD2:ENSG00000184470:E23.2-E24.1|ENSG00000184470:E23.3-E24.1	0.573114	0.563471	1.77443	0.156852	0.132478	0.16781
TXNRD2:ENSG00000184470:E23.3-E24.1|ENSG00000184470:E23.2-E24.1	0.311422	-1.01224	0.415893	0.121591	0.102	0.129956
TXNRD2:ENSG00000184470:E18.2-E19.9|ENSG00000184470:E18.2-E20.1	0.722562	0.355036	2.80117	0.221109	0.193051	0.233386
TXNRD2:ENSG00000184470:E20.1-E21.1|ENSG00000184470:E20.1-I20.1	0.571293	-0.566148	0.271183	0.148541	0.129649	0.160825
TXNRD2:ENSG00000184470:E1.6-E5.2|ENSG00000184470:E1.6-E5.1	0.356846	0.921391	2.30011	0.0899881	0.0612626	0.10814
TXNRD2:ENSG00000184470:E1.6-E5.1|ENSG00000184470:E1.6-E5.2	0.863107	-0.172421	0.900791	0.114232	0.0829183	0.135101
TXNRD2:ENSG00000184470:E17.6-I17.1|ENSG00000184470:E16.1-E18.2	0.58252	0.549708	2.15429	0.0524783	0.0347243	0.0642959
TXNRD2:ENSG00000184470:I22.1-I23.3|ENSG00000184470:E22.1-I23.3	0.153466	1.42739	7.6153	0.104677	0.0917729	0.113014
TXNRD2:ENSG00000184470:I17.1-E18.1|ENSG00000184470:E16.1-E18.2	0.819418	0.228294	1.37832	0.0583728	0.0381611	0.0713791
TXNRD2:ENSG00000184470:E3.1-E5.1|ENSG00000184470:E1.6-E5.1	0.448417	-0.758057	0.382818	0.0762825	0.0559524	0.0928588
TXNRD2:ENSG00000184470:E3.1-E5.2|ENSG00000184470:E1.6-E5.1	0.26683	-1.11039	0.00691106	0.0635577	0.0351286	0.0769086
TXNRD2:ENSG00000184470:E5.2-E6.1|ENSG00000184470:E5.2-E7.1	0.546173	-0.603505	0.102253	0.0148027	0.00831191	0.0226733
TXNRD2:ENSG00000184470:E16.1-E17.2|ENSG00000184470:E16.1-E18.2	0.523766	-0.637551	0.743337	0.0917961	0.0709964	0.102147
TXNRD2:ENSG00000184470:E22.1-E23.2|ENSG00000184470:E22.1-I23.3	0.867957	-0.166255	0.736515	0.218474	0.18799	0.230964
TXNRD2:ENSG00000184470:I16.1-E17.1|ENSG00000184470:E16.1-E18.2	0.337101	-0.95991	0.0194117	0.0788418	0.0572857	0.0880807
TXNRD2:ENSG00000184470:E16.1-E18.2|ENSG00000184470:E16.1-E17.2	0.552465	0.59407	1.30638	0.101152	0.0791913	0.111845
TXNRD2:ENSG00000184470:E22.1-I23.3|ENSG00000184470:I22.1-I23.3	0.316077	-1.00255	0.346787	0.150425	0.133104	0.159559
TXNRD2:ENSG00000184470:E16.1-I16.1|ENSG00000184470:E16.1-E18.2	0.468676	-0.724634	0.0504214	0.091837	0.0712332	0.102189
FOXO4:ENSG00000184481:E2.1-E3.1|ENSG00000184481:E1.6-E3.1	0.190458	1.30923	3.43212	0.016668	0.0126201	0.020286
FOXO4:ENSG00000184481:E3.5-I3.1|ENSG00000184481:E3.5-I4.2	0.100203	1.64387	7.62483	0.0112618	0.00878139	0.0160147
FOXO4:ENSG00000184481:I3.1-I4.2|ENSG00000184481:E3.5-I4.2	0.390215	0.859228	2.79099	0.0253854	0.0182171	0.0357301
FOXO4:ENSG00000184481:E3.5-I4.2|ENSG00000184481:E3.5-I3.1	0.230648	-1.19869	0.375528	0.0191794	0.0138212	0.0270177
FOXO4:ENSG00000184481:E1.6-E3.1|ENSG00000184481:E2.1-E3.1	0.317461	-0.999689	0.475187	0.0220283	0.0164305	0.0267962
PTP4A3:ENSG00000184489:I1.1_142428118-E2.1|ENSG00000184489:E1.3-E2.1	0.309069	-1.01718	0.493453	0.048635	0.0440783	0.0588131
PTP4A3:ENSG00000184489:U0.1_142388146-E2.1|ENSG00000184489:E1.3-E2.1	0.418457	0.809101	2.20437	0.060897	0.0548303	0.0721628
PTP4A3:ENSG00000184489:E6.3-E7.1|ENSG00000184489:E5.2-E7.1	0.596788	-0.529025	0.512754	0.0207385	0.014634	0.0267933
PTP4A3:ENSG00000184489:E3.3-E4.1|ENSG00000184489:E3.3_142432373-E4.1	0.609657	-0.510563	0.566632	0.0129498	0.0102736	0.0179649
PTP4A3:ENSG00000184489:I2.1-E3.1|ENSG00000184489:E2.1-E3.3	0.978528	-0.0269139	0.981374	0.0781296	0.0662177	0.0899456
PTP4A3:ENSG00000184489:E1.3-E2.1|ENSG00000184489:I1.1_142428118-E2.1	0.834485	0.208953	1.12928	0.0799737	0.0691223	0.0942623
PTP4A3:ENSG00000184489:E5.2-E6.1|ENSG00000184489:E5.2-E7.1	0.429994	0.789202	2.21393	0.0413701	0.0333554	0.0490826
ZFP1:ENSG00000184517:E4.1-I5.1_75192980|ENSG00000184517:E4.1-E6.1	0.881377	-0.149224	0.880644	0.0738553	0.0587564	0.0839705
ZFP1:ENSG00000184517:E4.1-E7.1|ENSG00000184517:E6.1-E7.1	0.825982	0.219858	1.17381	0.0667715	0.0506166	0.0761518
ZFP1:ENSG00000184517:E4.1-E6.1|ENSG00000184517:E4.1-E7.1	0.686498	0.403612	1.21718	0.0543573	0.0416079	0.0630359
ZFP1:ENSG00000184517:E6.1-E7.1|ENSG00000184517:E4.1-E7.1	0.391025	0.857759	1.63315	0.105634	0.0927246	0.114024
ZFP1:ENSG00000184517:E3.1-E4.1|ENSG00000184517:E1.6-E4.1	0.917908	-0.103069	0.944308	0.203437	0.184231	0.21739
ZFP1:ENSG00000184517:E1.6-E2.1|ENSG00000184517:E1.6-E4.1	0.880124	0.150812	1.11963	0.165825	0.131568	0.187018
ZFP1:ENSG00000184517:E1.7-E4.1|ENSG00000184517:E1.6-E4.1	0.708272	0.374178	1.46298	0.163815	0.144128	0.176179
ZFP1:ENSG00000184517:E1.6-E4.1|ENSG00000184517:E3.1-E4.1	0.506771	-0.663873	0.720404	0.144295	0.127983	0.155528
DUSP8:ENSG00000184545:E1.1-E2.2|ENSG00000184545:E1.1-E3.1	0.271509	1.09959	2.22523	0.0278335	0.0238403	0.03366
LPAR5:ENSG00000184574:E1.2-E2.1|ENSG00000184574:E1.2-E3.1	0.0339083	2.12116	27.5679	0.0275004	0.0197265	0.0359314
LPAR5:ENSG00000184574:E2.2-E3.1|ENSG00000184574:E1.2-E3.1	0.83085	0.213611	1.21872	0.0283055	0.015274	0.0450465
LPAR5:ENSG00000184574:E1.2-E3.1|ENSG00000184574:E2.2-E3.1	0.0799515	-1.75097	0.364382	0.006341	0.0044633	0.010808
XPOT:ENSG00000184575:E21.1-E22.1|ENSG00000184575:E20.1-E22.1	0.377093	-0.883266	0.592325	0.0841952	0.0663897	0.0933325
XPOT:ENSG00000184575:E8.2-E9.1|ENSG00000184575:E8.2-I8.1	0.472326	-0.718699	0.158277	0.0447154	0.0334435	0.0528145
XPOT:ENSG00000184575:I1.1-E2.1|ENSG00000184575:E1.1-E3.2	0.0724884	-1.79604	0.0435296	0.0131836	0.00796613	0.0156668
XPOT:ENSG00000184575:E20.1-E22.1|ENSG00000184575:E20.1-E21.1	0.71381	0.366744	1.98601	0.061417	0.0459324	0.0704293
XPOT:ENSG00000184575:E1.1-E3.2|ENSG00000184575:E1.1-I1.1	0.061899	1.86702	4.38845	0.011352	0.00729332	0.0136853
XPOT:ENSG00000184575:E12.2-I12.1_64817629|ENSG00000184575:E12.2-E13.1	0.787326	0.269784	1.33365	0.112348	0.0903901	0.123119
XPOT:ENSG00000184575:E13.2-E14.1|ENSG00000184575:E13.2-I13.1	0.583582	0.548159	2.82712	0.0975098	0.0741582	0.107905
XPOT:ENSG00000184575:I14.1-E15.1|ENSG00000184575:E14.4-E15.2	0.590621	0.537936	2.79081	0.0381954	0.0268572	0.0456069
XPOT:ENSG00000184575:E14.1-E14.4|ENSG00000184575:E14.2-E14.4	0.878672	0.152654	1.10539	0.0527933	0.037664	0.062005
XPOT:ENSG00000184575:I10.1_64816158-E11.2|ENSG00000184575:E10.3-E11.2	0.511069	0.657174	1.82413	0.0576022	0.0433985	0.0658584
XPOT:ENSG00000184575:E14.4-E15.2|ENSG00000184575:E14.4-I14.1	0.411332	0.821552	2.16746	0.0354098	0.0248503	0.0420731
XPOT:ENSG00000184575:I12.1_64817764-E13.1|ENSG00000184575:E12.2-E13.1	0.331844	-0.970406	0.197947	0.0815039	0.0620669	0.0893324
XPOT:ENSG00000184575:E10.3-E11.2|ENSG00000184575:I10.1_64816158-E11.2	0.831324	0.213004	1.13437	0.0897514	0.0697971	0.100408
XPOT:ENSG00000184575:E12.2-E13.1|ENSG00000184575:E12.2-I12.1_64817629	0.930013	-0.0878287	0.939443	0.115296	0.0927183	0.126317
XPOT:ENSG00000184575:E13.2-I13.1|ENSG00000184575:E13.2-E14.1	0.747416	-0.322049	0.404336	0.104571	0.0809213	0.115808
XPOT:ENSG00000184575:E14.2-E14.4|ENSG00000184575:E14.1-E14.4	0.968652	0.0392991	1.02588	0.0532771	0.0380046	0.0625683
XPOT:ENSG00000184575:E1.1-I1.1|ENSG00000184575:E1.1-E3.2	0.0977644	-1.65579	0.146122	0.0151156	0.009891	0.0183027
XPOT:ENSG00000184575:E23.1-E24.1|ENSG00000184575:I23.1_64838128-E24.1	0.405655	-0.831565	0.566633	0.0942043	0.0755304	0.10284
XPOT:ENSG00000184575:E20.1-E21.1|ENSG00000184575:E20.1-E22.1	0.812758	0.236869	1.29466	0.0693922	0.0522641	0.0788496
XPOT:ENSG00000184575:E9.1-E10.1|ENSG00000184575:E9.1-E11.2	0.992015	0.0100082	1.02047	0.0987609	0.0776235	0.109494
XPOT:ENSG00000184575:I23.1_64838128-E24.1|ENSG00000184575:E23.1-E24.1	0.148248	1.44575	4.27142	0.0561954	0.0460708	0.0602901
TMEM173:ENSG00000184584:E6.2-E7.1|ENSG00000184584:E5.14-E7.1	0.921645	-0.0983617	0.873378	0.0542932	0.0393976	0.0632029
TMEM173:ENSG00000184584:E5.14-E7.1|ENSG00000184584:E5.14-I6.2	0.75268	-0.315107	0.803286	0.0522575	0.0379546	0.0608656
TMEM173:ENSG00000184584:E7.4-E9.1|ENSG00000184584:E8.3-E9.1	0.96215	0.0474562	1.05523	0.0544788	0.0395202	0.0634117
TMEM173:ENSG00000184584:E3.7-E4.3|ENSG00000184584:E3.6-E4.3	0.0179253	2.36716	29.8112	0.00459112	0.00283738	0.00544485
TMEM173:ENSG00000184584:I6.2-E8.1|ENSG00000184584:E7.4-E9.1	0.986858	-0.0164716	0.988338	0.0545152	0.0395528	0.0634562
TMEM173:ENSG00000184584:E8.3-E9.1|ENSG00000184584:E7.4-E9.1	0.833114	-0.21071	0.847669	0.0535723	0.0388345	0.0623568
TMEM173:ENSG00000184584:I6.1-E7.1|ENSG00000184584:E5.14-E7.1	0.454293	0.748277	10.0097	0.0424693	0.0314212	0.0497393
TMEM173:ENSG00000184584:E5.14-I6.2|ENSG00000184584:E5.14-E7.1	0.586837	0.543425	1.83322	0.0479961	0.0350048	0.0559934
TMEM173:ENSG00000184584:E4.4-E5.1|ENSG00000184584:I4.1-E5.1	0.271582	-1.09943	0.321883	0.0325748	0.024241	0.038395
PDE4B:ENSG00000184588:E26.1-E27.1|ENSG00000184588:E26.1-E28.2	0.746654	0.323055	1.4517	0.055845	0.0418494	0.0645214
PDE4B:ENSG00000184588:E25.2-E26.1|ENSG00000184588:E25.2-I25.1	0.961293	0.0485306	1.09481	0.0548501	0.0404211	0.0639278
PDE4B:ENSG00000184588:E22.5-E23.1|ENSG00000184588:I22.1-E23.1	0.439018	-0.773852	0.262226	0.0591106	0.0465689	0.0673997
PDE4B:ENSG00000184588:I22.1-E23.1|ENSG00000184588:E22.5-E23.1	0.516721	0.648408	14.6739	0.0637712	0.0499609	0.0725835
PDE4B:ENSG00000184588:E17.8-E19.2|ENSG00000184588:I17.1_66798564-E19.2	0.602084	0.521405	1.74545	0.0646243	0.0493491	0.0736618
PDE4B:ENSG00000184588:E19.2-E21.1|ENSG00000184588:E17.8-E21.1	0.373662	0.889634	4.73768	0.0429537	0.0319997	0.0493325
PDE4B:ENSG00000184588:E18.1-I18.1|ENSG00000184588:E17.8-E19.2	0.347924	0.938624	9.13282	0.0496614	0.0396651	0.0567269
SNN:ENSG00000184602:I1.1_11769695-E2.1|ENSG00000184602:E1.2-E2.1	0.543194	0.60799	4.94768	0.0767003	0.061675	0.0862906
SNN:ENSG00000184602:E1.2-E2.1|ENSG00000184602:I1.1_11764563-E2.1	0.439045	-0.773806	0.383749	0.0684679	0.0563671	0.0774459
KRBA2:ENSG00000184619:E1.1_8279754-E3.1|ENSG00000184619:E1.1-E3.1	0.222973	-1.21866	0.0166118	0.0789256	0.0472148	0.095191
KRBA2:ENSG00000184619:E1.1-E3.1|ENSG00000184619:E2.1-E3.1	0.717679	0.361562	1.27011	0.193889	0.158578	0.219713
MED12:ENSG00000184634:E24.2-I24.1|ENSG00000184634:E24.1-E25.1	0.949093	-0.063846	0.970696	0.0711929	0.0533954	0.0812378
MED12:ENSG00000184634:I19.1-E20.1|ENSG00000184634:E19.3-E20.1	0.567516	0.571714	1.50476	0.0414722	0.0301114	0.0489415
MED12:ENSG00000184634:E42.4-E43.2_70361083|ENSG00000184634:E42.4-E43.2	0.322241	0.989863	20.3906	0.0365865	0.0275363	0.0427331
MED12:ENSG00000184634:I20.1_70347091-E21.1|ENSG00000184634:E20.1-E21.1	0.843578	-0.197319	0.879731	0.0609183	0.0463218	0.0703756
MED12:ENSG00000184634:E17.1-I17.1|ENSG00000184634:E17.1-E18.1	0.460573	0.737904	1.83152	0.0576395	0.0434294	0.0658811
MED12:ENSG00000184634:I33.1-E34.1|ENSG00000184634:E33.1-E34.1	0.410563	-0.822903	0.0616261	0.0379192	0.0266626	0.0448921
MED12:ENSG00000184634:E22.1-I22.1|ENSG00000184634:E22.1-E23.1	0.795127	0.259659	1.29659	0.0625531	0.047206	0.0718673
MED12:ENSG00000184634:I25.1-E26.1|ENSG00000184634:E25.2-E26.1	0.713029	0.367791	1.1516	0.0499555	0.0365047	0.0583404
MED12:ENSG00000184634:E16.1-I16.1|ENSG00000184634:E16.1-E17.1	0.269369	-1.10452	0.539802	0.0516872	0.0380113	0.058142
MED12:ENSG00000184634:E15.1-E16.1|ENSG00000184634:E15.1-I15.1	0.762126	0.302691	1.10748	0.0545593	0.0415046	0.0630425
MED12:ENSG00000184634:E27.3-E28.1|ENSG00000184634:E27.4-I27.1	0.986065	-0.0174658	0.99374	0.0578706	0.0432227	0.0670748
MED12:ENSG00000184634:E41.4-E42.1|ENSG00000184634:E41.5-I41.1	0.828732	-0.216328	0.803089	0.0535122	0.0388011	0.0622856
MED12:ENSG00000184634:E22.1-E23.1|ENSG00000184634:E22.1-I22.1	0.611899	0.507365	1.33664	0.057719	0.0435551	0.0663824
MED12:ENSG00000184634:E35.1-E36.1|ENSG00000184634:E35.1-I35.1	0.911168	-0.111565	0.939186	0.0462623	0.033053	0.0546181
MED12:ENSG00000184634:E16.1-E17.1|ENSG00000184634:E16.1-I16.1	0.430391	0.788523	1.35419	0.065763	0.0504012	0.0740333
MED12:ENSG00000184634:E34.1-E35.1|ENSG00000184634:E34.1-I34.1	0.877785	-0.153778	0.935007	0.0416739	0.0293558	0.049676
MED12:ENSG00000184634:I30.1-E31.1|ENSG00000184634:E30.2-E31.1	0.26842	-1.10671	0.481505	0.0392184	0.0295825	0.0452856
MED12:ENSG00000184634:E39.1-E40.1|ENSG00000184634:E39.2-E40.1	0.827139	-0.218373	0.831731	0.0638763	0.0471119	0.0734754
MED12:ENSG00000184634:E44.1-ENSG00000196338:E2.1|ENSG00000184634:E44.1-E45.1	0.50165	-0.671897	0.487516	0.0411371	0.0292783	0.0483731
MED12:ENSG00000184634:E10.1-E11.1|ENSG00000184634:E10.1-I10.1	0.201297	-1.27787	0.347045	0.0523271	0.0442045	0.059218
MED12:ENSG00000184634:E29.1-E30.1|ENSG00000184634:E29.2-I29.1	0.677564	0.41579	1.29518	0.0738252	0.0566976	0.0832625
MED12:ENSG00000184634:E32.1-E33.1|ENSG00000184634:E32.1-I32.1	0.541565	-0.610448	0.433361	0.065786	0.0509176	0.0748246
MED12:ENSG00000184634:I18.1-E19.1|ENSG00000184634:E18.1-E19.2	0.534976	0.620428	1.27352	0.0382129	0.0265883	0.045483
MED12:ENSG00000184634:E23.2-E24.1|ENSG00000184634:E23.2-I23.1	0.461551	-0.736294	0.358714	0.0651081	0.0496881	0.0740144
MED12:ENSG00000184634:E25.2-E26.1|ENSG00000184634:E25.2-I25.1	0.722257	-0.355443	0.888883	0.0501619	0.0366299	0.0585741
MED12:ENSG00000184634:E32.1-I32.1|ENSG00000184634:E32.1-E33.1	0.983033	0.021267	1.06414	0.0775846	0.0589806	0.0878451
MED12:ENSG00000184634:E15.1-E17.1|ENSG00000184634:E16.1-E17.1	0.544007	0.606764	2.02701	0.0513491	0.0379196	0.0592511
MED12:ENSG00000184634:E20.1-I20.1|ENSG00000184634:E20.1-E21.1	0.615054	0.502872	1.36659	0.0697969	0.0556669	0.0792662
MED12:ENSG00000184634:I29.1-E30.1|ENSG00000184634:E29.1-E30.1	0.258112	-1.13086	0.287378	0.0464395	0.0344756	0.0526028
MED12:ENSG00000184634:I34.1-E35.1|ENSG00000184634:E34.1-E35.1	0.706122	0.377069	1.28747	0.0396627	0.0279406	0.0472964
MED12:ENSG00000184634:E19.3-E20.1|ENSG00000184634:E19.3-I19.1	0.684343	-0.406544	0.841708	0.037051	0.0261395	0.0444563
MED12:ENSG00000184634:E42.4-E43.2_70361131|ENSG00000184634:E42.4-E43.2	0.588718	-0.540695	0.144996	0.0497041	0.0362137	0.057789
MED12:ENSG00000184634:E34.1-I34.1|ENSG00000184634:E34.1-E35.1	0.967069	-0.0412845	0.975881	0.0420617	0.0296284	0.0501348
MED12:ENSG00000184634:I1.1-E2.1|ENSG00000184634:E1.5-E2.2	0.541407	0.610687	1.98196	0.0449512	0.0342037	0.0526326
MED12:ENSG00000184634:E31.1-E32.1|ENSG00000184634:E31.1-I31.1	0.842135	-0.199163	0.853598	0.0931376	0.0727545	0.103931
MED12:ENSG00000184634:E44.1-E45.1|ENSG00000184634:E44.1-ENSG00000196338:E2.1	0.84413	0.196613	1.13259	0.0489669	0.0351415	0.0574615
MED12:ENSG00000184634:E12.1-I12.1|ENSG00000184634:E12.1-E13.1	0.219771	1.22714	1.81455	0.0237334	0.0172041	0.0282432
MED12:ENSG00000184634:E25.2-I25.1|ENSG00000184634:E25.2-E26.1	0.827251	0.218228	1.08935	0.0518122	0.0378569	0.0604934
MED12:ENSG00000184634:I16.1-E17.1|ENSG00000184634:E16.1-E17.1	0.495966	-0.680851	0.595603	0.082329	0.0647745	0.091537
MED12:ENSG00000184634:E18.1-I18.1|ENSG00000184634:E18.1-E19.2	0.371841	0.89303	1.42785	0.0290517	0.0199327	0.0348954
MED12:ENSG00000184634:E8.1-E9.1|ENSG00000184634:E8.1-I8.1	0.988295	-0.0146711	0.991201	0.0344108	0.0241705	0.0417425
MED12:ENSG00000184634:E2.2-E3.1|ENSG00000184634:E2.2-I2.1	0.26712	1.10972	3.87536	0.0348487	0.0259098	0.0408422
MED12:ENSG00000184634:E11.1-I11.1|ENSG00000184634:E11.1-E12.1	0.768751	0.294009	1.31109	0.0650835	0.0485037	0.074726
MED12:ENSG00000184634:E4.2-E5.1|ENSG00000184634:E3.1-E5.1	0.0973858	-1.65766	0.218386	0.0150563	0.0111977	0.01783
MED12:ENSG00000184634:E30.2-I30.1|ENSG00000184634:E30.2-E31.1	0.852211	-0.186298	0.893719	0.0657186	0.0494827	0.075186
MED12:ENSG00000184634:E12.1-E13.1|ENSG00000184634:E12.1-I12.1	0.265349	-1.11384	0.644462	0.0265319	0.0190615	0.0315299
MED12:ENSG00000184634:I12.1-E13.1|ENSG00000184634:E12.1-E13.1	0.207369	1.26083	1.97042	0.0226191	0.0167335	0.0269039
MED12:ENSG00000184634:I35.1-E36.1|ENSG00000184634:E35.1-E36.1	0.739509	-0.332503	0.738754	0.0442996	0.0316853	0.0523478
MED12:ENSG00000184634:E7.1-E8.1|ENSG00000184634:I7.1-E8.1	0.692428	-0.395562	0.803172	0.0478131	0.0343367	0.0564285
MED12:ENSG00000184634:E14.1-E15.1|ENSG00000184634:E13.1-E15.1	0.621445	0.493803	1.26053	0.0459293	0.0333568	0.053892
MED12:ENSG00000184634:E21.2-E22.1|ENSG00000184634:E21.3-I21.1	0.970335	0.0371886	1.01311	0.052124	0.0379841	0.0610339
MED12:ENSG00000184634:E30.2-E31.1|ENSG00000184634:E30.2-I30.1	0.531254	0.626093	1.32572	0.0564674	0.0426127	0.0647465
MED12:ENSG00000184634:E10.1-I10.1|ENSG00000184634:E10.1-E11.1	0.0999607	1.64504	7.77404	0.0272408	0.0318027	0.0334053
MED12:ENSG00000184634:I22.1-E23.1|ENSG00000184634:E22.1-E23.1	0.700603	-0.384507	0.676601	0.0604198	0.0455536	0.0694482
MED12:ENSG00000184634:E18.1-E19.2|ENSG00000184634:I18.1-E19.1	0.718824	-0.36003	0.87939	0.0424105	0.02959	0.0504758
MED12:ENSG00000184634:E13.1-E14.1|ENSG00000184634:E13.1-E15.1	0.577618	0.556868	1.28197	0.0466318	0.0333266	0.0546324
MED12:ENSG00000184634:E28.2-E29.1|ENSG00000184634:E28.2-I28.1	0.992681	0.0091727	1.01085	0.0708418	0.0528372	0.0809182
MED12:ENSG00000184634:E3.1-E4.1|ENSG00000184634:E3.1-E5.1	0.109996	-1.59821	0.364802	0.030702	0.0258608	0.0348898
MED12:ENSG00000184634:E39.2-I39.1|ENSG00000184634:E39.2-E40.1	0.341203	0.951791	2.61356	0.0442289	0.0334366	0.0510662
MED12:ENSG00000184634:E41.2-E41.4|ENSG00000184634:E39.2-E41.4	0.863846	-0.171481	0.93956	0.108842	0.112166	0.121486
MED12:ENSG00000184634:E7.1-I7.1|ENSG00000184634:E7.1-E8.1	0.800844	0.252255	1.23612	0.0497932	0.0356893	0.0587324
MED12:ENSG00000184634:I21.1-E22.1|ENSG00000184634:E21.2-E22.1	0.600504	0.523676	1.2314	0.0395925	0.0288151	0.0469585
MED12:ENSG00000184634:E1.5-E2.2|ENSG00000184634:I1.1-E2.1	0.935426	-0.0810203	0.937289	0.0533865	0.0395541	0.0621173
MED12:ENSG00000184634:I31.1-E32.1|ENSG00000184634:E31.1-E32.1	0.758599	0.307322	1.65194	0.0910222	0.0711978	0.101613
MED12:ENSG00000184634:I36.1-E37.1|ENSG00000184634:E36.1-E37.1	0.51182	0.656006	1.55704	0.0404572	0.0299009	0.0476374
MED12:ENSG00000184634:E15.1-I15.1|ENSG00000184634:E15.1-E16.1	0.701645	-0.383101	0.817132	0.0534489	0.0405358	0.0617376
MED12:ENSG00000184634:E39.2-E40.1|ENSG00000184634:E39.1-E40.1	0.807318	-0.243888	0.826356	0.063658	0.0468856	0.073207
MED12:ENSG00000184634:E36.1-I36.1|ENSG00000184634:E36.1-E37.1	0.868352	0.165752	1.10457	0.0482406	0.035137	0.0566387
MED12:ENSG00000184634:E8.1-I8.1|ENSG00000184634:E8.1-E9.1	0.840205	0.201631	1.20233	0.0337502	0.0237629	0.0409716
MED12:ENSG00000184634:E11.1-E12.1|ENSG00000184634:E11.1-I11.1	0.858783	-0.177924	0.889981	0.066553	0.0495921	0.0764018
MED12:ENSG00000184634:E13.1-I13.1|ENSG00000184634:E13.1-E14.1	0.541736	0.61019	1.68015	0.0453243	0.0326773	0.0531142
MED12:ENSG00000184634:E27.4-I27.1|ENSG00000184634:E27.3-E28.1	0.950644	-0.0618983	0.97419	0.052818	0.0389711	0.0617063
MED12:ENSG00000184634:E29.2-I29.1|ENSG00000184634:E29.1-E30.1	0.496645	-0.679777	0.509483	0.0651687	0.0500188	0.0736648
MED12:ENSG00000184634:I15.1-E16.1|ENSG00000184634:E15.1-E16.1	0.939712	-0.0756317	0.960132	0.0565726	0.0430181	0.0653329
MED12:ENSG00000184634:I20.1-E21.1|ENSG00000184634:E20.1-E21.1	0.262589	1.12029	2.7265	0.0352606	0.0293223	0.0414125
MED12:ENSG00000184634:E19.3-I19.1|ENSG00000184634:E19.3-E20.1	0.579367	0.55431	1.34384	0.0348484	0.0246582	0.0418497
MED12:ENSG00000184634:E21.3-I21.1|ENSG00000184634:E21.2-E22.1	0.672871	0.422211	1.1581	0.0484646	0.035272	0.0567671
MED12:ENSG00000184634:E14.1-I14.1|ENSG00000184634:E14.1-E15.1	0.343665	0.946949	2.57526	0.0344226	0.0258433	0.0405676
MED12:ENSG00000184634:E13.1-E15.1|ENSG00000184634:E14.1-E15.1	0.143098	-1.46435	0.12915	0.0185236	0.0116828	0.0220793
MED12:ENSG00000184634:E36.1-E37.1|ENSG00000184634:E36.1-I36.1	0.711909	-0.369293	0.839454	0.0461314	0.0335806	0.0541724
MED12:ENSG00000184634:E26.1-E27.1|ENSG00000184634:E26.1-I26.1	0.64427	0.461738	2.06885	0.0562223	0.0421179	0.0649568
MED12:ENSG00000184634:I7.1-E8.1|ENSG00000184634:E7.1-E8.1	0.63161	0.479461	1.49122	0.0460245	0.0333401	0.0544553
MED12:ENSG00000184634:I27.1-E28.1|ENSG00000184634:E27.3-E28.1	0.842383	-0.198846	0.895901	0.0520224	0.0383914	0.0607921
MED12:ENSG00000184634:E17.1-E18.1|ENSG00000184634:E17.1-I17.1	0.810379	-0.239937	0.84535	0.0687908	0.0521067	0.0782283
MED12:ENSG00000184634:E9.1-E10.1|ENSG00000184634:E9.1-I9.1	0.989009	0.0137754	1.00947	0.0448312	0.0319834	0.0532152
MED12:ENSG00000184634:I14.1-E15.1|ENSG00000184634:E14.1-E15.1	0.797426	0.256679	1.28404	0.0495295	0.0359952	0.0580519
MED12:ENSG00000184634:E24.1-E25.1|ENSG00000184634:E24.2-I24.1	0.771517	0.290391	1.11904	0.0688545	0.0516567	0.0786023
MED12:ENSG00000184634:I38.1-E39.1|ENSG00000184634:E38.1-E39.1	0.976129	0.0299223	1.03363	0.0452913	0.0321131	0.0535688
MED12:ENSG00000184634:E31.1-I31.1|ENSG00000184634:E31.1-E32.1	0.734518	-0.339121	0.653452	0.0899514	0.0704547	0.10052
MED12:ENSG00000184634:I24.1-E25.1|ENSG00000184634:E24.1-E25.1	0.742118	-0.32905	0.82755	0.068226	0.0511316	0.0778847
MED12:ENSG00000184634:E42.4-E43.2|ENSG00000184634:E42.4-E43.2_70361110	0.890744	0.137363	1.28372	0.055543	0.0406089	0.0645426
MED12:ENSG00000184634:E38.1-I38.1|ENSG00000184634:E38.1-E39.1	0.988044	0.0149857	1.01447	0.0453041	0.0321221	0.0535838
MED12:ENSG00000184634:I5.1-E6.1|ENSG00000184634:E5.1-E6.1	0.0307051	2.16087	26.6228	0.00534921	0.00786754	0.00705723
MED12:ENSG00000184634:E5.1-I5.1|ENSG00000184634:E5.1-E6.1	0.0333337	2.12804	14.4957	0.00497269	0.00834401	0.0071758
MED12:ENSG00000184634:E35.1-I35.1|ENSG00000184634:E35.1-E36.1	0.621159	0.494209	1.46921	0.0421001	0.0300599	0.0497705
MED12:ENSG00000184634:I13.1-E14.1|ENSG00000184634:E13.1-E14.1	0.438153	0.775316	1.92399	0.0412205	0.0298427	0.0483512
MED12:ENSG00000184634:I11.1-E12.1|ENSG00000184634:E11.1-E12.1	0.88812	0.140684	1.18464	0.0668663	0.0498339	0.0767617
MED12:ENSG00000184634:E20.1-E21.1|ENSG00000184634:I20.1_70347091-E21.1	0.718656	-0.360256	0.859017	0.0586736	0.0446396	0.0677914
MED12:ENSG00000184634:E33.1-E34.1|ENSG00000184634:E33.1-E35.1	0.323174	0.987956	2.62081	0.0332826	0.023802	0.039336
MED12:ENSG00000184634:E6.1-E7.1|ENSG00000184634:I6.1-E7.1	0.69004	-0.398801	0.652698	0.0494396	0.0366626	0.0576828
MED12:ENSG00000184634:I39.1-E40.1|ENSG00000184634:E39.2-E40.1	0.432462	0.784986	2.33689	0.0501089	0.0375628	0.0578094
MED12:ENSG00000184634:E9.1-I9.1|ENSG00000184634:E9.1-E10.1	0.634909	0.474829	1.61465	0.0405391	0.0291677	0.0482306
MED12:ENSG00000184634:I9.1-E10.1|ENSG00000184634:E9.1-E10.1	0.932518	0.0846768	1.10002	0.0446918	0.0318904	0.0530532
MED12:ENSG00000184634:E33.1-I33.1|ENSG00000184634:E33.1-E34.1	0.265972	-1.11239	0.01951	0.0298489	0.0195181	0.0356597
MED12:ENSG00000184634:E42.4-E43.2_70361110|ENSG00000184634:E42.4-E43.2	0.786986	-0.270227	0.4741	0.0543609	0.0397045	0.0631627
MED12:ENSG00000184634:E38.1-E39.1|ENSG00000184634:E38.1-I38.1	0.707996	0.374548	1.1911	0.0427308	0.0302667	0.0505669
MED12:ENSG00000184634:E5.1-E6.1|ENSG00000184634:E5.1-I5.1	0.0320631	-2.14362	0.13635	0.00542191	0.00731696	0.0071181
ZNF93:ENSG00000184635:E6.1-E7.1|ENSG00000184635:E6.1-E10.1	0.0106821	2.55293	63.0029	0.00960483	0.0111706	0.0123583
ZNF93:ENSG00000184635:I1.1-E2.1|ENSG00000184635:E1.6-E5.1	0.614217	0.504063	2.47896	0.166941	0.144042	0.179694
ZNF93:ENSG00000184635:E6.1-E10.1|ENSG00000184635:E6.1-ENSG00000268278:E3.1	0.911701	0.110893	1.05549	0.100802	0.0802922	0.114324
ZNF93:ENSG00000184635:I6.1-E7.1|ENSG00000184635:E6.1-E10.1	0.995369	-0.00580403	8.83851e-08	0.0541754	0.0270393	0.105575
ZNF93:ENSG00000184635:E3.1-I3.1|ENSG00000184635:E1.6-E5.1	0.994834	-0.00647443	2.50339e-20	0.082246	0.058034	0.120026
ZNF93:ENSG00000184635:E6.1-E8.1|ENSG00000184635:E6.1-E10.1	0.226825	-1.20858	0.000616577	0.0905049	0.0366151	0.107678
ZNF93:ENSG00000184635:E4.1-I4.1|ENSG00000184635:E1.6-E5.1	0.99489	-0.00640449	3.71692e-26	0.121532	0.0853339	0.170587
ZNF93:ENSG00000184635:E6.1-ENSG00000196268:E6.1|ENSG00000184635:E6.1-E10.1	0.655285	-0.446432	0.374283	0.0671898	0.0500315	0.0789781
ZNF93:ENSG00000184635:I9.1-E10.1|ENSG00000184635:E6.1-E10.1	0.404834	0.833019	57.3888	0.112156	0.108845	0.128671
ZNF93:ENSG00000184635:E9.1-I9.1|ENSG00000184635:E6.1-E10.1	0.404834	0.833019	33.6325	0.112156	0.108845	0.128671
ZNF93:ENSG00000184635:E1.6-E3.1|ENSG00000184635:E1.6-E5.1	0.270863	-1.10108	0.552098	0.102505	0.0884622	0.111099
ZNF93:ENSG00000184635:E5.1-E6.1|ENSG00000184635:E1.6-ENSG00000160229:E3.1	0.542896	-0.60844	0.668393	0.0214766	0.0138006	0.0287807
ZNF93:ENSG00000184635:I3.1-E4.1|ENSG00000184635:E1.6-E5.1	0.994811	-0.00650323	4.82392e-26	0.0971667	0.0693333	0.139638
ZNF93:ENSG00000184635:E6.1-ENSG00000268278:E3.1|ENSG00000184635:E6.1-E10.1	0.707835	-0.374766	0.442991	0.0684461	0.0513425	0.0804109
ZNF93:ENSG00000184635:E1.6-E5.1|ENSG00000184635:E1.6-E3.1	0.166066	1.38496	1.88172	0.0599987	0.0499032	0.0661598
SEPT9:ENSG00000184640:E18.20-E29.4|ENSG00000184640:E24.2-E29.4	0.148866	1.44355	1.88255	0.0200837	0.0165721	0.0243599
SEPT9:ENSG00000184640:E24.2-E29.4|ENSG00000184640:E18.20-E29.4	0.107295	-1.61047	0.453605	0.0158074	0.013044	0.0192276
SEPT9:ENSG00000184640:I37.1-I38.2|ENSG00000184640:E37.2-I38.2	0.432569	0.784802	5.05033	0.042057	0.0306217	0.04903
SEPT9:ENSG00000184640:E37.2-I38.2|ENSG00000184640:I37.1-I38.2	0.4605	-0.738024	0.219917	0.0433397	0.0315411	0.050525
SEPT9:ENSG00000184640:E12.2-E18.1|ENSG00000184640:E8.5-E18.1	0.177265	-1.34922	0.455717	0.0221334	0.0169022	0.0265031
SEPT9:ENSG00000184640:E25.7-E29.4|ENSG00000184640:E18.20-E29.4	0.398762	-0.843834	0.288171	0.0392946	0.0289664	0.046203
SEPT9:ENSG00000184640:E8.5-E18.1|ENSG00000184640:E12.2-E18.1	0.266256	1.11173	2.23119	0.0291843	0.0215762	0.0345737
CDCA2:ENSG00000184661:E6.1-E9.1|ENSG00000184661:E6.1-E7.1	0.294921	-1.04739	0.595718	0.510411	0.482316	0.517406
CDCA2:ENSG00000184661:E6.1-E7.1|ENSG00000184661:E6.1-E9.1	0.262481	1.12055	1.85213	0.677916	0.675073	0.679276
ZBTB40:ENSG00000184677:E14.1-E15.1|ENSG00000184677:E13.1-E15.1	0.760397	0.304959	1.17856	0.221935	0.183817	0.236827
ZBTB40:ENSG00000184677:I5.2-I6.1|ENSG00000184677:I5.2-E7.1	0.959796	-0.0504096	0.954	0.0296166	0.0191858	0.038861
ZBTB40:ENSG00000184677:E10.1-E11.1|ENSG00000184677:E10.1-E12.1	0.721635	0.356274	1.54705	0.031888	0.0217423	0.0396317
ZBTB40:ENSG00000184677:I4.1-E5.1|ENSG00000184677:E4.3-E5.1	0.422622	0.801881	10.2913	0.0252528	0.0117108	0.0369655
ZBTB40:ENSG00000184677:E13.1-E14.1|ENSG00000184677:E13.1-E15.1	0.992491	-0.00941148	0.990497	0.110257	0.0842947	0.123848
ZBTB40:ENSG00000184677:I5.2-E7.1|ENSG00000184677:E4.3-E7.1	0.240589	1.17352	1.74076	0.00949673	0.00573168	0.013089
ZBTB40:ENSG00000184677:E1.3-E3.1|ENSG00000184677:E1.3-E2.1	0.100758	-1.64119	0.171752	0.0317598	0.0286508	0.0365863
ZBTB40:ENSG00000184677:I5.1_22828464-E6.1|ENSG00000184677:E5.1-E6.1	0.796128	-0.258362	0.71631	0.0868419	0.0633863	0.102044
ZBTB40:ENSG00000184677:E5.1_22828042-E6.1|ENSG00000184677:E5.1-E6.1	0.488477	-0.692734	0.429325	0.0462928	0.0311628	0.0557129
ZBTB40:ENSG00000184677:E4.3-E6.1|ENSG00000184677:E4.3-E5.1	0.352355	0.930032	1.77019	0.0284753	0.0200121	0.0345865
ZBTB40:ENSG00000184677:E7.1-E9.1|ENSG00000184677:E7.1-E8.1	0.880839	-0.149906	0.934713	0.113304	0.0955794	0.124312
ZBTB40:ENSG00000184677:I11.1-E12.1|ENSG00000184677:E11.1-E12.1	0.418284	-0.809402	0.000843259	0.0129679	0.00669762	0.0186817
ZBTB40:ENSG00000184677:E14.1-ENSG00000237200:E2.1|ENSG00000184677:E14.1-E15.1	0.5463	-0.603314	0.432759	0.201104	0.164987	0.214912
ZBTB40:ENSG00000184677:I6.1-E7.1|ENSG00000184677:I5.2-E7.1	0.674158	-0.420448	0.646872	0.0187973	0.0119334	0.0253855
ZBTB40:ENSG00000184677:E12.1-E13.1|ENSG00000184677:I12.1-E13.1	0.824441	0.221837	1.64042	0.0103034	0.00560608	0.0150243
ZBTB40:ENSG00000184677:E7.1-E8.1|ENSG00000184677:E7.1-E9.1	0.789792	0.266581	1.11446	0.0847559	0.0650638	0.0971525
ZBTB40:ENSG00000184677:E18.1-I18.1|ENSG00000184677:E18.1-E19.1	0.461556	0.736287	10.1962	0.123171	0.109354	0.135572
ZBTB40:ENSG00000184677:I18.1-E19.1|ENSG00000184677:E18.1-E19.1	0.839117	-0.203024	0.492103	0.154723	0.128755	0.167624
ZBTB40:ENSG00000184677:E5.1-I5.2|ENSG00000184677:E4.3-E6.1	0.631535	0.479567	1.24099	0.171114	0.140898	0.194457
ZBTB40:ENSG00000184677:E5.1-I5.1|ENSG00000184677:E5.1-E6.1	0.0827717	1.73483	2.96945	0.0215936	0.0165851	0.0256892
ZBTB40:ENSG00000184677:I5.1-E6.1|ENSG00000184677:E5.1-E6.1	0.139625	1.47719	2.25269	0.0366166	0.0276594	0.0432478
ZBTB40:ENSG00000184677:E1.3-E2.1|ENSG00000184677:E1.3-E3.1	0.219407	1.22811	13.5762	0.038315	0.0295028	0.0466055
ZBTB40:ENSG00000184677:E4.3-I4.1|ENSG00000184677:E4.3-E5.1	0.0475804	1.9811	150.844	0.0114521	0.00427322	0.0187526
ZBTB40:ENSG00000184677:E1.1-I14.1|ENSG00000184677:E14.1-E15.1	0.558799	0.584627	1.92334	0.205931	0.168331	0.219383
ZBTB40:ENSG00000184677:E4.3-E5.1|ENSG00000184677:E4.3-E6.1	0.238952	1.17761	1.67398	0.0162925	0.00781438	0.0229858
ZBTB40:ENSG00000184677:E18.1-E19.1|ENSG00000184677:E18.1_22850892-E19.1	0.464018	0.732247	2.38658	0.12571	0.104023	0.136932
ZBTB40:ENSG00000184677:E11.1-I11.1|ENSG00000184677:E11.1-E12.1	0.624865	-0.488967	0.0170554	0.0159424	0.0087944	0.0222984
ZBTB40:ENSG00000184677:I14.1-E2.1|ENSG00000184677:E14.1-E15.1	0.238276	1.17931	4.53362	0.153117	0.115653	0.164039
ZBTB40:ENSG00000184677:E8.1-I8.1|ENSG00000184677:E8.1-E9.1	0.573539	-0.562846	0.13856	0.12264	0.104335	0.13367
ZBTB40:ENSG00000184677:E5.1-I5.1_22828370|ENSG00000184677:E5.1-E6.1	0.605275	0.516829	1.51655	0.0673318	0.048969	0.0792274
ZBTB40:ENSG00000184677:E8.1-E9.1|ENSG00000184677:E7.1-E9.1	0.898155	0.127992	1.04927	0.140521	0.119512	0.152509
ZBTB40:ENSG00000184677:E16.1-E17.1|ENSG00000184677:E16.1-E18.1	0.605601	-0.516363	0.395807	0.0578528	0.0411107	0.0674753
ZBTB40:ENSG00000184677:E5.1-E6.1|ENSG00000184677:I5.1-E6.1	0.318589	-0.997362	0.578462	0.0376419	0.0272999	0.0456853
ZBTB40:ENSG00000184677:E13.1-E15.1|ENSG00000184677:E13.1-E14.1	0.325792	-0.982625	0.201605	0.0532509	0.0394583	0.0608068
ZBTB40:ENSG00000184677:I12.1-E13.1|ENSG00000184677:E12.1-E13.1	0.419011	0.808138	488.528	0.00778518	0.00447517	0.0114226
ZBTB40:ENSG00000184677:E10.1-E12.1|ENSG00000184677:E11.1-E12.1	0.966051	0.0425619	1.09777	0.0287999	0.0184369	0.0362004
ZBTB40:ENSG00000184677:E11.1-E12.1|ENSG00000184677:E10.1-E12.1	0.547204	0.601956	2.16625	0.0147438	0.00836821	0.0207313
ZBTB40:ENSG00000184677:E12.1-I12.1|ENSG00000184677:E12.1-E13.1	0.579591	0.553983	31.5657	0.00905532	0.00508354	0.013263
SEPT5:ENSG00000184702:E3.8-E5.3|ENSG00000184702:I4.1-E5.1	0.67526	-0.41894	0.834271	0.0344177	0.0252068	0.0442633
SEPT5:ENSG00000184702:I3.1-E4.1|ENSG00000184702:E3.8-E5.3	0.212494	1.24674	2.26519	0.0235845	0.0205974	0.0302948
SEPT5:ENSG00000184702:E4.1-I4.1|ENSG00000184702:E3.8-E5.3	0.883333	0.146745	1.097	0.0621266	0.0497771	0.0753998
SEPT5:ENSG00000184702:I10.1_19711198-E2.1|ENSG00000184702:I10.1-E2.1	0.438432	-0.774843	0.646121	0.103214	0.0719989	0.128951
SEPT5:ENSG00000184702:I4.1-E5.1|ENSG00000184702:E3.8-E5.3	0.744096	0.326434	1.25482	0.0351861	0.0262159	0.0453621
SEPT5:ENSG00000184702:I10.1-E2.1|ENSG00000184702:I10.1_19711198-E2.1	0.716653	0.362936	1.20107	0.126712	0.0883594	0.156456
SEPT5:ENSG00000184702:E3.8-I3.1|ENSG00000184702:E3.8-E5.3	0.444218	0.765089	1.87125	0.04203	0.0331394	0.0520722
EIF4ENIF1:ENSG00000184708:E20.2-E21.2_31839052|ENSG00000184708:E20.2-E21.2	0.776717	0.283599	1.27347	0.0602882	0.0454554	0.0699974
EIF4ENIF1:ENSG00000184708:E19.1-I19.1|ENSG00000184708:E18.2-E20.1	0.901229	-0.124108	0.735707	0.149154	0.11771	0.162851
EIF4ENIF1:ENSG00000184708:E13.2-E14.1|ENSG00000184708:E13.2-I13.1_31850426	0.212574	1.24652	2.0195	0.0620417	0.0485597	0.0685379
EIF4ENIF1:ENSG00000184708:I20.1-E21.1|ENSG00000184708:E20.2-E21.2	0.780751	-0.27834	0.748344	0.0725796	0.0566043	0.0828245
EIF4ENIF1:ENSG00000184708:I21.1-E22.1|ENSG00000184708:E21.2-E22.1	0.113063	-1.58457	0.0394077	0.0228391	0.0141726	0.0276808
EIF4ENIF1:ENSG00000184708:E14.1-E15.2|ENSG00000184708:E14.2-E15.2	0.767701	-0.295384	0.790019	0.0572889	0.0387287	0.0683927
EIF4ENIF1:ENSG00000184708:I23.1-E24.1|ENSG00000184708:E23.1-E24.1	0.421008	0.804674	2.18536	0.0282163	0.0198658	0.0343551
EIF4ENIF1:ENSG00000184708:E17.1-E18.1|ENSG00000184708:E17.1-E18.2	0.0837352	-1.72941	0.400553	0.0141325	0.00836001	0.0172681
EIF4ENIF1:ENSG00000184708:E17.1-E18.2|ENSG00000184708:E17.1-E18.1	0.0668583	1.83263	2.51016	0.0123892	0.00738666	0.0151817
EIF4ENIF1:ENSG00000184708:I14.1-E15.1|ENSG00000184708:E14.2-E15.2	0.850829	-0.18806	0.742385	0.0583199	0.0395753	0.0696448
EIF4ENIF1:ENSG00000184708:E21.2-E22.1|ENSG00000184708:E21.2-I21.1	0.258301	1.13042	3.04958	0.0422397	0.029328	0.0489774
EIF4ENIF1:ENSG00000184708:E23.1-E24.1|ENSG00000184708:I23.1-E24.1	0.388944	-0.861535	0.560064	0.0273462	0.0190633	0.0332665
EIF4ENIF1:ENSG00000184708:E8.2-E10.1|ENSG00000184708:E8.2-E9.1	0.0469988	1.98631	22.5092	0.0122508	0.0116199	0.0145581
EIF4ENIF1:ENSG00000184708:E13.2-I13.1_31850426|ENSG00000184708:E13.2-E14.1	0.169641	-1.37336	0.463746	0.0546114	0.0418558	0.0602919
EIF4ENIF1:ENSG00000184708:E12.2-E13.1|ENSG00000184708:I12.1-E13.1	0.845476	-0.194894	0.821987	0.0485161	0.0343032	0.0576496
EIF4ENIF1:ENSG00000184708:E17.1_31844174-E18.1|ENSG00000184708:E17.1-E18.2	0.424979	0.797814	7.23634	0.0357603	0.02471	0.0442231
EIF4ENIF1:ENSG00000184708:E16.4-E17.1|ENSG00000184708:E16.4-E18.1	0.319216	0.99607	2.67611	0.0534099	0.0399682	0.0605878
EIF4ENIF1:ENSG00000184708:E8.2-E9.1|ENSG00000184708:E8.2-E10.1	0.387778	-0.863654	0.516508	0.031214	0.0225715	0.0373689
EIF4ENIF1:ENSG00000184708:E5.1-E6.1|ENSG00000184708:E3.2-E6.1	0.621593	0.493593	1.52135	0.054564	0.0405854	0.063503
EIF4ENIF1:ENSG00000184708:E11.1-E12.2|ENSG00000184708:E10.1-E12.2	0.88873	-0.139912	0.860507	0.0685134	0.0502818	0.078761
EIF4ENIF1:ENSG00000184708:E7.1-E8.1|ENSG00000184708:E7.1-E9.1	0.167995	1.37868	4475.25	0.0458826	0.0166646	0.0572234
EIF4ENIF1:ENSG00000184708:E18.2-I18.1|ENSG00000184708:E18.2-E20.1	0.184586	-1.32677	0.0646461	0.0673301	0.0460217	0.0770117
EIF4ENIF1:ENSG00000184708:I9.1-E10.1|ENSG00000184708:E9.2-E10.1	0.963508	-0.0457517	0.90775	0.0735083	0.0546136	0.0839441
EIF4ENIF1:ENSG00000184708:E9.2-I9.1|ENSG00000184708:E9.2-E10.1	0.891727	0.136119	1.25335	0.0729641	0.0542574	0.0833446
EIF4ENIF1:ENSG00000184708:E10.1-E11.1|ENSG00000184708:E10.1-E12.2	0.172965	1.36274	7.31817	0.0177139	0.0103199	0.0217635
EIF4ENIF1:ENSG00000184708:E6.1-E7.1|ENSG00000184708:I6.1-E7.1	0.207208	-1.26128	0.181733	0.0370997	0.0312768	0.0429697
EIF4ENIF1:ENSG00000184708:E9.2-E10.1|ENSG00000184708:E8.2-E10.1	0.323418	-0.987459	0.535044	0.0502573	0.0374145	0.0577516
EIF4ENIF1:ENSG00000184708:E14.2-E15.2|ENSG00000184708:E14.1-E15.2	0.952091	-0.0600812	0.967471	0.059107	0.0401146	0.0705719
EIF4ENIF1:ENSG00000184708:E4.1-E6.1|ENSG00000184708:E3.2-E6.1	0.713407	-0.367285	0.674343	0.0575393	0.0421459	0.0669788
EIF4ENIF1:ENSG00000184708:I19.1-E20.1|ENSG00000184708:E18.2-E20.1	0.676207	-0.417645	0.489878	0.1399	0.11007	0.152954
EIF4ENIF1:ENSG00000184708:I11.1-E12.1|ENSG00000184708:E11.1-E12.2	0.696229	0.390416	2.0658	0.0643009	0.0477454	0.0741531
EIF4ENIF1:ENSG00000184708:E20.2-E21.2|ENSG00000184708:E20.2-E21.2_31839052	0.793129	-0.262249	0.871899	0.0603543	0.0456563	0.0700982
EIF4ENIF1:ENSG00000184708:E23.1-I23.1|ENSG00000184708:E23.1-E24.1	0.47768	0.710039	2.30689	0.0305543	0.0210673	0.0371
EIF4ENIF1:ENSG00000184708:I15.1-E16.1|ENSG00000184708:E15.2-E16.1	0.28463	1.06998	14.6164	0.0109025	0.00692317	0.0160512
EIF4ENIF1:ENSG00000184708:E3.2-E6.1|ENSG00000184708:E2.1-E6.1	0.669885	0.426306	1.20318	0.0559943	0.0414354	0.0652748
EIF4ENIF1:ENSG00000184708:E21.2-I21.1|ENSG00000184708:E21.2-E22.1	0.436547	-0.778038	0.298909	0.0554924	0.0401892	0.0639461
EIF4ENIF1:ENSG00000184708:E15.2-E16.1|ENSG00000184708:E15.2-E16.3	0.964659	0.0443073	1.04241	0.0197272	0.0104198	0.0274721
EIF4ENIF1:ENSG00000184708:I4.1-E5.1|ENSG00000184708:E3.2-E6.1	0.761753	-0.303179	0.798729	0.0790637	0.06189	0.0897907
EIF4ENIF1:ENSG00000184708:E18.2-E20.1|ENSG00000184708:I18.1-E19.1	0.500137	0.674275	1.5838	0.124244	0.0977492	0.13625
EIF4ENIF1:ENSG00000184708:E15.2-I15.1|ENSG00000184708:E15.2-E16.1	0.246101	1.15987	9.66754	0.00964505	0.00648474	0.0145363
EIF4ENIF1:ENSG00000184708:E20.3-I20.1|ENSG00000184708:E20.2-E21.2	0.680538	-0.411729	0.680587	0.057609	0.0436853	0.0670149
EIF4ENIF1:ENSG00000184708:I22.1-E23.1|ENSG00000184708:E22.3-E23.1	0.813537	0.235865	1.52982	0.0491026	0.0334152	0.0587324
EIF4ENIF1:ENSG00000184708:E22.3-I22.1|ENSG00000184708:E22.3-E23.1	0.710297	0.371457	1.97155	0.0471452	0.0323637	0.0565363
EIF4ENIF1:ENSG00000184708:E2.1-E6.1|ENSG00000184708:E3.2-E6.1	0.360356	-0.914688	0.571725	0.0420592	0.0307345	0.0493618
EIF4ENIF1:ENSG00000184708:E14.2-I14.1|ENSG00000184708:E14.2-E15.2	0.89265	0.134952	1.15637	0.058739	0.0398753	0.0701401
EIF4ENIF1:ENSG00000184708:I18.1-E19.1|ENSG00000184708:E18.2-E20.1	0.2274	-1.20708	0.080918	0.0766837	0.0560373	0.0864596
EIF4ENIF1:ENSG00000184708:I12.1-E13.1|ENSG00000184708:E12.2-E13.1	0.744131	0.326388	1.6873	0.0469241	0.0333785	0.0558517
EIF4ENIF1:ENSG00000184708:E22.3-E23.1|ENSG00000184708:I22.1-E23.1	0.894415	-0.13272	0.853367	0.0499355	0.0339218	0.0596991
RNLS:ENSG00000184719:E6.1-E7.1|ENSG00000184719:E6.1-E9.1	0.080616	1.74712	13.8219	0.214538	0.144544	0.218826
RNLS:ENSG00000184719:E1.5-E3.1|ENSG00000184719:E2.1-E3.1	0.812102	-0.237716	0.602424	0.140658	0.109211	0.157351
RNLS:ENSG00000184719:E1.5-E2.1|ENSG00000184719:E1.5-E4.1	0.391637	0.856653	2.26975	0.157425	0.09956	0.188393
RNLS:ENSG00000184719:E7.2-E9.1|ENSG00000184719:E7.2-E8.1	0.590988	0.537405	1.45452	0.456876	0.411074	0.470185
RNLS:ENSG00000184719:E2.1-E3.1|ENSG00000184719:E1.5-E4.1	0.117047	1.56729	7.19213	0.0535154	0.024442	0.0622922
RNLS:ENSG00000184719:E4.1-E6.1|ENSG00000184719:E4.1-I5.1_90270596	0.523364	0.638168	1.61134	0.151933	0.1199	0.168859
RNLS:ENSG00000184719:E7.2-I7.1_90074132|ENSG00000184719:E7.2-E9.1	0.162854	-1.39554	0.0203409	0.262879	0.180852	0.291028
RNLS:ENSG00000184719:E3.1-E4.1|ENSG00000184719:E1.5-E4.1	0.373439	0.890051	2.07144	0.091063	0.0593509	0.108453
RNLS:ENSG00000184719:E8.1-E9.1|ENSG00000184719:E7.2-E9.1	0.605458	-0.516568	0.358077	0.537411	0.478343	0.554805
RNLS:ENSG00000184719:E2.1-E4.1|ENSG00000184719:E3.1-E4.1	0.513638	-0.653183	0.0924892	0.0360822	0.0212163	0.0467041
RNLS:ENSG00000184719:E7.2-E8.1|ENSG00000184719:E7.2-E9.1	0.891003	-0.137036	0.83582	0.584375	0.541214	0.597313
APOBR:ENSG00000184730:E2.5-E3.1|ENSG00000184730:I2.1-E3.1	0.444527	-0.764571	0.465486	0.0350752	0.0234672	0.0427773
APOBR:ENSG00000184730:E3.2-E4.1|ENSG00000184730:I3.1-E4.1	0.366592	-0.902876	0.526772	0.0302365	0.0220675	0.0361502
APOBR:ENSG00000184730:E1.2-E2.1|ENSG00000184730:E1.2-I1.1	0.00435012	-2.85159	0.212373	0.000413459	0.000422094	0.000636509
APOBR:ENSG00000184730:E2.5-I2.1|ENSG00000184730:E2.5-E3.1	0.240658	1.17334	5.33628	0.0232488	0.0181915	0.0292168
APOBR:ENSG00000184730:E3.2-I3.1|ENSG00000184730:E3.2-E4.1	0.436732	0.777724	2.44393	0.0328948	0.0241549	0.0393732
APOBR:ENSG00000184730:I3.1-E4.1|ENSG00000184730:E3.2-E4.1	0.109126	1.60214	4.67093	0.0133034	0.0114304	0.0162408
APOBR:ENSG00000184730:I1.1-E2.1|ENSG00000184730:E1.2-E2.1	0.0145417	2.4436	8.50052	0.00107034	0.00104795	0.00160906
APOBR:ENSG00000184730:E1.2-I1.1|ENSG00000184730:E1.2-E2.1	0.00583263	2.75705	6.6927	0.000566559	0.000593783	0.000870824
ATL3:ENSG00000184743:E12.1-E13.1|ENSG00000184743:E12.1-I12.1	0.165557	-1.38662	0.135278	0.0189543	0.0189329	0.0244489
ATL3:ENSG00000184743:I13.1-E14.1|ENSG00000184743:E13.1-E14.1	0.682095	0.409606	1.48573	0.0474484	0.034511	0.0556414
ATL3:ENSG00000184743:E12.1-I12.1|ENSG00000184743:E12.1-E13.1	0.823489	-0.22306	0.48079	0.0498623	0.0361463	0.0584664
ATL3:ENSG00000184743:E1.9-E3.1|ENSG00000184743:E1.6-E3.1	0.872696	-0.160234	0.85611	0.0659795	0.0496764	0.0754746
ATL3:ENSG00000184743:E1.6-E3.1|ENSG00000184743:E1.9-E3.1	0.646626	0.458454	1.73289	0.060983	0.0461024	0.0698341
ATL3:ENSG00000184743:E5.1-E6.1|ENSG00000184743:E5.1-I5.1	0.540456	-0.612124	0.387162	0.0441738	0.0318413	0.0516809
ATL3:ENSG00000184743:E13.1-E14.1|ENSG00000184743:I13.1-E14.1	0.374832	-0.887458	0.554394	0.0360081	0.0267827	0.0424433
ATL3:ENSG00000184743:E10.1-E11.1|ENSG00000184743:I10.1-E11.1	0.0243522	-2.25153	0.002449	0.00565852	0.00762096	0.00738054
NDUFA12:ENSG00000184752:E2.2-E5.2|ENSG00000184752:E2.2-E7.1	0.214868	1.24029	9.91993	0.0284417	0.0198779	0.0331718
RPS17:ENSG00000184779:E6.1_82821241-E6.1|ENSG00000184779:E3.1-ENSG00000237550:I1.1_82731851	0.640755	0.466643	1.96583	0.289758	0.243171	0.316645
UBE2G2:ENSG00000184787:E1.12-E2.1|ENSG00000184787:E1.12-I1.1_46218259	0.708406	0.373998	1.54608	0.0518656	0.037275	0.0603824
UBE2G2:ENSG00000184787:E1.12-I1.1_46218259|ENSG00000184787:E1.12-E2.1	0.630519	-0.480996	0.526985	0.0503695	0.0357873	0.0587041
UBE2G2:ENSG00000184787:I6.1-I6.1|ENSG00000184787:E6.2-E8.1	0.583342	0.54851	1.52841	0.0807106	0.062749	0.0903396
UBE2G2:ENSG00000184787:I6.1-E7.1|ENSG00000184787:E6.2-E8.1	0.317912	0.998757	2.20841	0.0600949	0.0475414	0.0676492
UBE2G2:ENSG00000184787:E6.4-I6.1|ENSG00000184787:E6.2-E8.1	0.187885	1.31686	2.71646	0.0393766	0.0315205	0.0450293
UBE2G2:ENSG00000184787:E6.2-E8.1|ENSG00000184787:I6.1-I6.1	0.453463	-0.749654	0.715735	0.065112	0.0497615	0.0735545
UBE2G2:ENSG00000184787:I7.1-E8.1|ENSG00000184787:E6.2-E8.1	0.765563	-0.298184	0.765123	0.0876861	0.0681664	0.0981297
OSBP2:ENSG00000184792:E19.4-E20.1|ENSG00000184792:E18.2-E20.1	0.21081	1.25134	4.33639	0.136751	0.0704381	0.157751
OSBP2:ENSG00000184792:E18.2-E19.1|ENSG00000184792:E18.2-E20.1	0.968576	-0.039394	0.985899	0.345038	0.264733	0.374691
APOO:ENSG00000184831:E1.3-E2.1|ENSG00000184831:E1.3-E3.1	0.564094	0.576771	1.46075	0.047662	0.0347815	0.0556068
APOO:ENSG00000184831:E7.1-E8.2|ENSG00000184831:E6.1-E8.2	0.724371	-0.352624	0.80758	0.0581922	0.043733	0.0671016
APOO:ENSG00000184831:E3.1-E4.1|ENSG00000184831:E3.1-E5.1	0.873249	-0.159533	0.918294	0.0700678	0.052439	0.0800604
APOO:ENSG00000184831:E2.2-E3.1|ENSG00000184831:E1.3-E3.1	0.210755	1.25149	2.33276	0.0372113	0.026044	0.0429883
APOO:ENSG00000184831:E5.3-E6.1|ENSG00000184831:E3.1-E6.1	0.986314	-0.0171542	0.989823	0.0695113	0.0518972	0.0795503
APOO:ENSG00000184831:E8.2-E9.1|ENSG00000184831:I8.1_23855047-I8.1_23854965	0.636327	0.472841	1.50593	0.0493725	0.0360781	0.0575989
APOO:ENSG00000184831:E8.2-E9.2|ENSG00000184831:I8.1_23855047-I8.1_23854965	0.440872	0.770721	1.70255	0.0424814	0.0309147	0.049593
APOO:ENSG00000184831:U0.1_23971220-E2.1|ENSG00000184831:E1.3-E2.1	0.244082	1.16484	4.08759	0.028031	0.0237632	0.0340277
APOO:ENSG00000184831:E6.1-E7.1|ENSG00000184831:E6.1-E8.2	0.430149	-0.788937	0.514514	0.0664673	0.0516924	0.0750547
APOO:ENSG00000184831:E4.1-E5.1|ENSG00000184831:E3.1-E5.1	0.837683	0.204858	1.12369	0.0321377	0.0218327	0.0391992
TMEM186:ENSG00000184857:E1.2-E3.1|ENSG00000184857:E1.2-E2.1	0.834146	0.209387	1.309	0.12144	0.0808428	0.151387
TMEM186:ENSG00000184857:E1.2-E2.1|ENSG00000184857:I1.1_8890694-E2.1	0.303289	-1.02941	0.552899	0.0802932	0.0549809	0.101397
TMEM186:ENSG00000184857:I1.1-E2.1|ENSG00000184857:E1.2-E2.1	0.629528	0.482391	1.51043	0.101002	0.0665201	0.12885
RBM33:ENSG00000184863:I17.1-E18.1|ENSG00000184863:E16.1-E18.2	0.484426	-0.699201	0.0605843	0.0563275	0.0417272	0.0643253
RBM33:ENSG00000184863:E16.2-I16.1|ENSG00000184863:E16.1-E18.2	0.758275	-0.307747	0.663987	0.071604	0.054948	0.0809552
RBM33:ENSG00000184863:E7.2-E8.2|ENSG00000184863:E7.2-E10.2	0.213869	1.243	6.54289	0.0287704	0.0197024	0.0335823
RBM33:ENSG00000184863:E16.1-E18.2|ENSG00000184863:E16.1-E18.1	0.832717	-0.211219	0.878988	0.0676814	0.0512165	0.0769587
RBM33:ENSG00000184863:E6.1-E7.1|ENSG00000184863:E5.2-E7.1	0.668556	-0.42813	0.603631	0.0504267	0.0366196	0.0587715
RBM33:ENSG00000184863:E16.1-E18.1|ENSG00000184863:E16.1-E18.2	0.258315	1.13038	2.21513	0.0423203	0.0312629	0.0483626
RBM33:ENSG00000184863:E12.2-E13.1|ENSG00000184863:I12.1-E13.1	0.722626	-0.354951	0.736965	0.051649	0.0375449	0.0601704
RBM33:ENSG00000184863:E5.2-E7.1|ENSG00000184863:E6.1-E7.1	0.306045	1.02356	2.33844	0.0351196	0.0253668	0.0411151
RBM33:ENSG00000184863:I1.1_155440025-E2.1|ENSG00000184863:E1.3-E2.1	0.222361	1.22028	5.49585	0.0322316	0.0221293	0.0379795
RBM33:ENSG00000184863:E8.2-E10.1|ENSG00000184863:E8.2-E10.2	0.622141	0.492819	1.609	0.0492698	0.035814	0.0574094
RBM33:ENSG00000184863:E16.1-E19.1|ENSG00000184863:E18.2-E19.1	0.493096	-0.685393	0.347659	0.0499867	0.0360143	0.0576222
RBM33:ENSG00000184863:E1.3-I1.1_155439940|ENSG00000184863:E1.3-E2.1	0.642265	0.464534	2.47557	0.0505939	0.0362427	0.0589267
RBM33:ENSG00000184863:I16.1-E17.1|ENSG00000184863:E16.1-E18.2	0.894493	-0.132622	0.80133	0.0738141	0.056778	0.0834567
RBM33:ENSG00000184863:I12.1-E13.1|ENSG00000184863:E12.2-E13.1	0.947588	0.0657366	1.08891	0.0544175	0.0394862	0.0633448
RBM33:ENSG00000184863:E8.2-E10.2|ENSG00000184863:E8.2-E10.1	0.740766	0.330839	1.34863	0.0521544	0.0377771	0.0607167
RBM33:ENSG00000184863:E19.2-E20.1|ENSG00000184863:I19.1-E20.1	0.205993	-1.26466	0.279969	0.0608847	0.0534596	0.0678387
RBM33:ENSG00000184863:E5.2-E6.1|ENSG00000184863:E5.2-E7.1	0.327514	-0.979133	0.308478	0.0360757	0.0262217	0.04229
RBM33:ENSG00000184863:I20.1-E21.1|ENSG00000184863:E20.1-E21.1	0.538873	0.614518	1.71452	0.0502407	0.0374481	0.0580883
RBM33:ENSG00000184863:E20.1-E21.1|ENSG00000184863:E20.1-I20.1	0.34115	-0.951895	0.609565	0.0400816	0.0300139	0.0465037
RBM33:ENSG00000184863:E17.2-I17.1|ENSG00000184863:E16.1-E18.2	0.350231	-0.934141	0.01428	0.0515994	0.0375247	0.0590137
RBM33:ENSG00000184863:E12.2-I12.1|ENSG00000184863:E12.2-E13.1	0.35366	0.927513	3.86652	0.0376791	0.0279061	0.0441362
RBM33:ENSG00000184863:E1.3-E2.1|ENSG00000184863:I1.1_155440025-E2.1	0.498254	-0.67724	0.610277	0.0458665	0.0327473	0.053387
RBM33:ENSG00000184863:E18.2-E19.1|ENSG00000184863:E16.1-E19.1	0.251309	1.14718	2.42449	0.05484	0.0412724	0.0612905
RBM33:ENSG00000184863:E20.1-I20.1|ENSG00000184863:E20.1-E21.1	0.513648	0.653168	1.56033	0.0492401	0.0366534	0.0569466
RBM33:ENSG00000184863:I19.1-E20.1|ENSG00000184863:E19.2-E20.1	0.964945	0.0439495	1.08398	0.122546	0.0981317	0.133992
PIGW:ENSG00000184886:E1.4-E2.1|ENSG00000184886:E1.2-E2.1	0.276006	1.08933	2.01899	0.047429	0.0312361	0.0605326
PIGW:ENSG00000184886:E1.2-E2.1|ENSG00000184886:E1.4-E2.1	0.44806	-0.758653	0.573087	0.0486263	0.0304544	0.0643364
PIGW:ENSG00000184886:E1.5-E2.1|ENSG00000184886:E1.4-E2.1	0.326753	-0.980675	0.33276	0.0547174	0.0337318	0.0685463
BTBD6:ENSG00000184887:E3.12-E4.1|ENSG00000184887:E3.12-I3.1	0.112417	1.58742	3.64885	0.0555938	0.0356671	0.062158
BTBD6:ENSG00000184887:I3.1-E4.1|ENSG00000184887:E3.12-E4.1	0.109523	-1.60034	0.106313	0.0576292	0.0394577	0.0652078
BTBD6:ENSG00000184887:E3.12-I3.1|ENSG00000184887:E3.12-E4.1	0.111982	-1.58935	0.136668	0.0575748	0.0318532	0.064056
RBM43:ENSG00000184898:E3.1-E4.1|ENSG00000184898:E3.1-E5.1	0.996776	0.00404085	1.00344	0.242163	0.216272	0.256332
RBM43:ENSG00000184898:E1.2-E2.1|ENSG00000184898:E1.2-E3.1	0.162699	-1.39605	0.515876	0.0431359	0.0305567	0.0494493
RBM43:ENSG00000184898:E4.1-E5.1|ENSG00000184898:E4.1-U5.1_152102211	0.971933	0.0351835	1.02649	0.0758572	0.0528366	0.08988
RBM43:ENSG00000184898:E1.2-E3.1|ENSG00000184898:E1.2-E2.1	0.0571241	1.90236	2.37085	0.020628	0.0149127	0.0238676
IMMP2L:ENSG00000184903:E5.2-E10.1|ENSG00000184903:E5.2-I6.1_111057398	0.546866	0.602463	1.36542	0.0772402	0.0580134	0.0874283
IMMP2L:ENSG00000184903:I1.1-E2.1|ENSG00000184903:E1.3-E2.3	0.204172	-1.26975	0.220912	0.0592971	0.0429814	0.0668478
IMMP2L:ENSG00000184903:I10.1-E11.1|ENSG00000184903:E10.1-E12.1	NA	NA	NA	0.0954035	0.0759522	0.104078
IMMP2L:ENSG00000184903:E2.4-E4.1|ENSG00000184903:E3.1-E4.1	0.0922362	-1.68372	0.36194	0.0512215	0.0383525	0.056649
IMMP2L:ENSG00000184903:E1.3-E2.3|ENSG00000184903:I1.1-E2.1	0.125992	1.5301	3.34068	0.0402564	0.027324	0.0451198
IMMP2L:ENSG00000184903:E10.1-I10.1|ENSG00000184903:E10.1-E12.1	NA	NA	NA	0.0954035	0.0759522	0.104078
IMMP2L:ENSG00000184903:E10.1-E12.1|ENSG00000184903:E10.1-E14.1	0.324524	0.985204	2.3012	0.123431	0.0956697	0.133018
IMMP2L:ENSG00000184903:E12.1-E14.1|ENSG00000184903:E10.1-E14.1	0.5273	0.632133	1.44413	0.101001	0.0793034	0.112924
IMMP2L:ENSG00000184903:E1.4-I1.1|ENSG00000184903:E1.3-E2.3	0.167576	-1.38003	0.144689	0.0521035	0.0352903	0.0583075
FMNL1:ENSG00000184922:E25.4-E26.2|ENSG00000184922:E25.9-E26.2	0.755956	-0.310795	0.786895	0.0524017	0.0379932	0.0610089
FMNL1:ENSG00000184922:E7.4_43311353-E7.5|ENSG00000184922:E7.1-E7.5	0.976199	0.0298351	1.02883	0.0544999	0.0395427	0.0634388
FMNL1:ENSG00000184922:E10.1-E11.1|ENSG00000184922:E10.1-I10.1	0.219982	1.22658	5.83108	0.0292526	0.0204079	0.0342824
FMNL1:ENSG00000184922:E5.2-E6.2|ENSG00000184922:E5.1-E6.2	0.875146	-0.157125	0.838842	0.0539668	0.0391504	0.0628205
FMNL1:ENSG00000184922:E9.1-E10.1|ENSG00000184922:I9.1-E10.1	0.294452	1.0484	3.15067	0.0347667	0.0246136	0.0406441
FMNL1:ENSG00000184922:E17.3-I17.1|ENSG00000184922:E17.3-E18.1	0.852327	-0.18615	0.507503	0.0536909	0.0389833	0.0625188
FMNL1:ENSG00000184922:E7.7-I7.1|ENSG00000184922:E7.6-E9.1	0.379586	-0.878659	0.331444	0.0404342	0.0282413	0.0470032
FMNL1:ENSG00000184922:I9.1-E10.1|ENSG00000184922:E9.1-E10.1	0.350489	-0.933642	0.209436	0.038345	0.0270762	0.0447715
FMNL1:ENSG00000184922:I25.1-E26.1|ENSG00000184922:E25.4-E26.2	0.621302	0.494006	2.52996	0.0494576	0.0357387	0.0576069
FMNL1:ENSG00000184922:I6.1-E7.1|ENSG00000184922:E6.2-E7.1	0.552575	0.593905	2.66692	0.0475547	0.0342426	0.0553551
FMNL1:ENSG00000184922:E25.9-I25.1|ENSG00000184922:E25.4-E26.2	0.34138	0.951441	5.35606	0.0378699	0.0271503	0.04419
FMNL1:ENSG00000184922:E24.4-E25.1|ENSG00000184922:E23.3-E25.1	0.322566	0.9892	1.73192	0.0360608	0.0261185	0.0422415
FMNL1:ENSG00000184922:E7.6-E9.1|ENSG00000184922:I8.1-E9.1	0.574695	0.56115	1.52308	0.0479972	0.0346701	0.0559146
FMNL1:ENSG00000184922:E23.3-E24.3|ENSG00000184922:E23.3-E25.1	0.533807	0.622206	1.41081	0.0462575	0.0336103	0.0539866
FMNL1:ENSG00000184922:E8.1-E9.1|ENSG00000184922:E7.6-E9.1	0.233164	1.19225	29.9306	0.0304898	0.0222547	0.0356555
FMNL1:ENSG00000184922:E19.1-E20.1|ENSG00000184922:E19.1-I19.1	0.52398	-0.637222	0.308674	0.0460077	0.033469	0.0536465
FMNL1:ENSG00000184922:E25.1-I25.2|ENSG00000184922:E25.2-I25.2	0.100122	-1.64426	0.00289784	0.0189742	0.0149705	0.022276
FMNL1:ENSG00000184922:E25.4-E25.8|ENSG00000184922:E25.4-E26.2	0.581692	-0.550915	0.471803	0.0480407	0.0347538	0.056009
FMNL1:ENSG00000184922:E3.2-E5.1|ENSG00000184922:E2.6-E5.1	0.487739	0.693909	3.48457	0.044406	0.0320385	0.0518862
FMNL1:ENSG00000184922:E5.1-E6.2|ENSG00000184922:E5.2-E6.2	0.721206	-0.356847	0.651082	0.0516862	0.0375061	0.0602035
FMNL1:ENSG00000184922:E6.2-E7.1|ENSG00000184922:E6.2-I6.1	0.738133	-0.334327	0.734612	0.052196	0.0377685	0.0607596
FMNL1:ENSG00000184922:E2.6-E3.1|ENSG00000184922:E2.6-E5.1	0.535021	-0.620359	0.178394	0.0465092	0.0337894	0.0541975
FMNL1:ENSG00000184922:E25.2-I25.2|ENSG00000184922:E25.1-I25.2	0.124492	1.53619	319.369	0.0221081	0.0173196	0.0262292
FMNL1:ENSG00000184922:E7.1-E7.5|ENSG00000184922:E7.4_43311353-E7.5	0.921184	0.0989427	1.09102	0.0542984	0.0393955	0.0632083
FMNL1:ENSG00000184922:I7.1-E8.1|ENSG00000184922:E7.6-E9.1	0.213831	-1.2431	0.223436	0.0296552	0.0201138	0.03455
FMNL1:ENSG00000184922:E5.2-I5.1|ENSG00000184922:E5.2-E6.2	0.717194	0.362212	1.70921	0.0516769	0.0374636	0.0601735
FMNL1:ENSG00000184922:I5.1-E6.1|ENSG00000184922:E5.2-E6.2	0.587649	0.542246	2.66214	0.0483163	0.0350301	0.056287
FMNL1:ENSG00000184922:E25.9-E26.2|ENSG00000184922:E25.4-E26.2	0.765221	0.298632	1.4103	0.0525662	0.0381252	0.0611998
FMNL1:ENSG00000184922:E7.6-E8.1|ENSG00000184922:E7.6-E9.1	0.0763733	1.77213	69.5035	0.0142116	0.01143	0.0167735
FMNL1:ENSG00000184922:E6.2-I6.1|ENSG00000184922:E6.2-E7.1	0.815543	0.233282	1.37331	0.0533951	0.0386768	0.0621545
FMNL1:ENSG00000184922:E23.3-E25.1|ENSG00000184922:E23.3-E24.3	0.349814	-0.93495	0.447401	0.0376984	0.0271315	0.0441282
FMNL1:ENSG00000184922:E8.1-I8.1|ENSG00000184922:E7.6-E9.1	0.998854	-0.0014359	0.998059	0.0545187	0.0395573	0.0634607
FMNL1:ENSG00000184922:E17.3-E18.1|ENSG00000184922:E17.3-I17.1	0.912036	0.11047	1.27625	0.0542292	0.0393557	0.0631308
FMNL1:ENSG00000184922:I8.1-E9.1|ENSG00000184922:E7.6-E9.1	0.771013	-0.29105	0.697885	0.0526826	0.0381768	0.0613357
NUTM2A:ENSG00000184923:E3.1-E5.1|ENSG00000184923:E3.1-E4.1	0.826439	0.219271	1.2759	0.0906519	0.069887	0.102335
NUTM2A:ENSG00000184923:E4.1-E5.1|ENSG00000184923:E2.1-ENSG00000214562:E3.1	0.59516	0.531373	1.49158	0.071735	0.053339	0.082228
NUTM2A:ENSG00000184923:I6.1-E7.1|ENSG00000184923:E2.1-ENSG00000214562:E3.1	0.576605	0.558351	1.90025	0.0791613	0.061523	0.0900196
NUTM2A:ENSG00000184923:E5.1-E6.1|ENSG00000184923:E2.1-ENSG00000214562:E3.1	0.0485097	-1.97288	0.19831	0.028353	0.0213263	0.0312317
NUTM2A:ENSG00000184923:E2.1-I8.1_89110487|ENSG00000184923:E2.1-ENSG00000214562:E3.1	0.429452	-0.790129	0.618015	0.115664	0.0955066	0.125648
NUTM2A:ENSG00000184923:E1.3-I8.1|ENSG00000184923:E2.1-ENSG00000214562:E3.1	0.0540608	1.92635	36.9202	0.0206411	0.02096	0.0277157
NUTM2A:ENSG00000184923:E3.1-ENSG00000214562:E4.1|ENSG00000184923:E3.1-E4.1	0.0751925	-1.77929	0.0193335	0.0250185	0.0175196	0.0278504
NUTM2A:ENSG00000184923:E4.1-I8.1|ENSG00000184923:E3.1-ENSG00000214562:E5.1	0.873048	-0.159789	0.875877	0.00438658	0.000908283	0.0152606
NUTM2A:ENSG00000184923:E6.1-I6.1|ENSG00000184923:E2.1-ENSG00000214562:E3.1	0.668575	0.428104	1.49358	0.0830754	0.0647273	0.0944355
NUTM2A:ENSG00000184923:E3.1-E4.1|ENSG00000184923:E2.1-ENSG00000214562:E3.1	0.268444	-1.10665	0.412697	0.0560885	0.0407834	0.0635817
NUTM2A:ENSG00000184923:I8.1-E5.1|ENSG00000184923:E3.1-ENSG00000214562:E5.1	0.91416	0.107793	1.10914	0.00441505	0.000914225	0.0153559
NUTM2A:ENSG00000184923:E2.1-E3.1|ENSG00000184923:E2.1-ENSG00000214562:E3.1	0.529948	0.628085	2.09704	0.104851	0.0862399	0.116167
NUTM2A:ENSG00000184923:E7.1-I7.1|ENSG00000184923:E2.1-ENSG00000214562:E3.1	0.183537	1.32994	3.04278	0.0185245	0.0149271	0.0235821
NUTM2A:ENSG00000184923:E6.1-E7.1|ENSG00000184923:E2.1-ENSG00000214562:E3.1	0.465988	0.729022	2.36338	0.0721409	0.0564542	0.0821963
WT1:ENSG00000184937:I13.1-E14.1|ENSG00000184937:E13.1-E14.1	0.950043	0.0626524	1.2419	0.0664473	0.0544488	0.0774516
WT1:ENSG00000184937:E11.1-I11.1|ENSG00000184937:E11.1-E12.1	0.217451	-1.23333	0.157452	0.0112237	0.00801594	0.0154231
WT1:ENSG00000184937:I11.1-E12.1|ENSG00000184937:E11.1-E12.1	0.147982	-1.4467	0.156947	0.00487264	0.0030101	0.00720373
WT1:ENSG00000184937:E7.1-E8.1|ENSG00000184937:E7.1-I7.1	0.622759	-0.491944	0.607956	0.00478096	0.00334246	0.00782302
WT1:ENSG00000184937:E14.1-E15.1|ENSG00000184937:E14.2-E15.1	0.241195	-1.172	0.339772	0.0316942	0.0240599	0.0379024
WT1:ENSG00000184937:E7.1-I7.1|ENSG00000184937:E7.1-E8.1	0.847559	0.192234	1.37989	0.00517151	0.00364616	0.00845319
WT1:ENSG00000184937:I8.1-E9.1|ENSG00000184937:E8.2-E9.1	0.497934	-0.677745	0.0591426	0.00378485	0.00228059	0.00653612
WT1:ENSG00000184937:I11.1_32418529-E12.1|ENSG00000184937:E11.1-E12.1	0.855506	-0.182098	0.802311	0.0114382	0.00822045	0.0169078
WT1:ENSG00000184937:I6.1-E7.1|ENSG00000184937:E6.1-E7.1	0.770036	-0.292327	0.213434	0.0409361	0.0350773	0.0494783
WT1:ENSG00000184937:I7.1-E8.1|ENSG00000184937:E7.1-E8.1	0.65943	-0.4407	0.274015	0.00488181	0.00337781	0.00796706
WT1:ENSG00000184937:E9.1-E11.1|ENSG00000184937:E8.2-E11.1	0.857437	0.179637	1.08989	0.0267313	0.0204129	0.0345747
WT1:ENSG00000184937:E8.3-I8.1|ENSG00000184937:E8.2-E9.1	0.929874	-0.088003	0.551095	0.00455298	0.00286549	0.00780391
WT1:ENSG00000184937:I9.1-E10.1|ENSG00000184937:E9.1-E11.1	0.395477	-0.849728	0.243216	0.0245691	0.0183695	0.0310968
WT1:ENSG00000184937:E5.1-I5.1|ENSG00000184937:E3.4-E6.1	0.36482	-0.906219	0.00243074	0.0273322	0.0203727	0.0339775
WT1:ENSG00000184937:E8.2-E11.1|ENSG00000184937:E9.1-E11.1	0.306672	1.02223	2.5992	0.027309	0.0222522	0.0337475
WT1:ENSG00000184937:E10.1-I10.1|ENSG00000184937:E9.1-E11.1	0.29469	-1.04789	0.295278	0.0178289	0.0121912	0.0226625
WT1:ENSG00000184937:E6.1-E7.1|ENSG00000184937:I6.1-E7.1	0.284167	-1.07101	0.367475	0.0240556	0.02193	0.0293017
WT1:ENSG00000184937:E9.1-I9.1|ENSG00000184937:E9.1-E11.1	0.393338	-0.853579	0.26733	0.0241995	0.0182882	0.0307301
WT1:ENSG00000184937:I10.1-E11.1|ENSG00000184937:E9.1-E11.1	0.395482	-0.849717	0.465946	0.020333	0.0148557	0.0261533
WT1:ENSG00000184937:E3.4-E6.1|ENSG00000184937:E5.1-I5.1	0.898254	0.127868	1.14148	0.0379062	0.0306065	0.0462119
WT1:ENSG00000184937:E14.2-E15.1|ENSG00000184937:E14.1-E15.1	0.182241	1.33389	2.80829	0.0262854	0.019539	0.0315972
WT1:ENSG00000184937:E13.1-I13.1|ENSG00000184937:E13.1-E14.1	0.46075	0.737612	13.0106	0.0555999	0.04443	0.0647885
WT1:ENSG00000184937:I5.1-E6.1|ENSG00000184937:E3.4-E6.1	0.320399	-0.993639	0.00433096	0.0268933	0.0176777	0.0337196
WT1:ENSG00000184937:E13.1-E14.1|ENSG00000184937:E13.1-I13.1	0.581239	0.551576	1.73242	0.0588436	0.0473837	0.0687203
WT1:ENSG00000184937:E11.1-E12.1|ENSG00000184937:I11.1-E12.1	0.0467964	1.98814	3.06712	0.0027357	0.00221342	0.00397206
WT1:ENSG00000184937:E8.2-E9.1|ENSG00000184937:E8.2-E11.1	0.394711	-0.851106	0.548637	0.00338208	0.00210211	0.00579223
WT1:ENSG00000184937:E12.3-E13.1|ENSG00000184937:E11.1-E13.1	0.373929	0.889137	3.27907	0.0421491	0.0338788	0.0507125
ZFP90:ENSG00000184939:E8.3-E10.1_68601066|ENSG00000184939:E8.3-I9.2	0.460859	0.737432	2.65143	0.119843	0.0936562	0.132972
ZFP90:ENSG00000184939:I7.1-E8.1|ENSG00000184939:E7.5-E8.2	0.725286	-0.351403	0.747049	0.0474855	0.0312135	0.0589278
ZFP90:ENSG00000184939:E7.5-E8.2|ENSG00000184939:E7.5-E8.1	0.996964	-0.00380533	0.998213	0.0500407	0.032934	0.0620554
ZFP90:ENSG00000184939:E2.1-E4.2|ENSG00000184939:E3.7-E4.2	0.179617	-1.34194	0.0741889	0.0166999	0.0100086	0.0236166
ZFP90:ENSG00000184939:E7.5-E8.1|ENSG00000184939:E7.5-E8.2	0.65742	0.443478	1.29494	0.0465384	0.0303679	0.0577339
ZFP90:ENSG00000184939:E8.3-E9.1|ENSG00000184939:E8.3-I9.2	0.0915458	-1.6873	0.0770952	0.0512262	0.0365052	0.0566265
ZFP90:ENSG00000184939:E9.8-I9.1|ENSG00000184939:E8.3-E11.1	0.761095	0.304043	1.12384	0.418035	0.396404	0.431075
ZFP90:ENSG00000184939:I9.1-E10.1|ENSG00000184939:E8.3-E11.1	0.732477	0.341832	1.14039	0.294979	0.258342	0.312586
ZFP90:ENSG00000184939:E4.3-E5.1|ENSG00000184939:E4.3-E7.1	0.392924	-0.854328	0.681382	0.0780877	0.0558943	0.0902195
ZFP90:ENSG00000184939:E7.6-I7.1|ENSG00000184939:E7.5-E8.2	0.64212	-0.464737	0.716976	0.045551	0.0299438	0.0565945
ZFP90:ENSG00000184939:E4.3-E7.1|ENSG00000184939:E4.3-E5.1	0.411118	0.821928	1.43883	0.0795318	0.0574137	0.0919839
ZFP90:ENSG00000184939:E3.9-E4.2|ENSG00000184939:E3.7-E4.2	0.197905	1.28754	5.77079	0.0241117	0.0158564	0.0319585
ZFP90:ENSG00000184939:E4.3-I4.1|ENSG00000184939:E4.3-E7.1	0.942455	0.0721844	1.18721	0.114365	0.0851832	0.130747
ZFP90:ENSG00000184939:E2.1-E7.1|ENSG00000184939:E4.3-E7.1	0.869854	-0.163844	0.756749	0.101227	0.0815649	0.111855
ZFP90:ENSG00000184939:E3.7-E4.2|ENSG00000184939:E3.8-E4.2	0.86748	-0.166861	0.915437	0.0467399	0.0280245	0.0609026
ZFP90:ENSG00000184939:E3.8-E4.2|ENSG00000184939:E3.7-E4.2	0.289409	1.05942	1.80167	0.0299985	0.0177914	0.0391054
ZFP90:ENSG00000184939:I4.1-E5.1|ENSG00000184939:E4.3-E7.1	0.810932	0.239223	1.45269	0.129723	0.093863	0.149195
ZFP90:ENSG00000184939:E8.3-I9.2|ENSG00000184939:E8.3-E11.1	0.766362	-0.297136	0.869106	0.158698	0.126379	0.173602
ZFP90:ENSG00000184939:E4.3-I4.1_68575551|ENSG00000184939:E4.3-E7.1	0.889737	0.138637	1.17395	0.113817	0.0847092	0.130108
NOC4L:ENSG00000184967:E9.1-E10.1|ENSG00000184967:E8.1-E10.1	0.345397	0.943555	1.51087	0.0461265	0.0336972	0.0531401
NOC4L:ENSG00000184967:E2.2-E3.1|ENSG00000184967:E1.1-E12.1	0.149522	1.44122	5.07567	0.0332072	0.0211952	0.0374001
NOC4L:ENSG00000184967:I12.1-E13.1|ENSG00000184967:E12.1-E13.1	0.810761	-0.239445	0.704363	0.0595587	0.0440831	0.0687294
NOC4L:ENSG00000184967:E10.1-E11.2|ENSG00000184967:E3.1-E11.2	0.640319	0.467252	1.24628	0.0514074	0.0373138	0.0597734
NOC4L:ENSG00000184967:E7.1-E8.1|ENSG00000184967:E3.1-E11.2	0.365606	0.904735	1.54635	0.0407688	0.0287852	0.0474439
NOC4L:ENSG00000184967:E8.1-E9.1|ENSG00000184967:E8.1-E10.1	0.314226	1.00639	1.51355	0.055479	0.0418144	0.0627585
NOC4L:ENSG00000184967:E3.1-E5.1|ENSG00000184967:E3.1-E11.2	0.434428	0.781636	1.48567	0.0486621	0.0354027	0.0561742
NOC4L:ENSG00000184967:E1.1-E2.2|ENSG00000184967:E1.1-E12.1	0.250581	1.14894	2.84655	0.0390243	0.0278097	0.0450348
NOC4L:ENSG00000184967:E5.1-E6.1|ENSG00000184967:E3.1-E11.2	0.169772	1.37294	1.98297	0.0336212	0.0234269	0.0384933
NOC4L:ENSG00000184967:E8.1-E10.1|ENSG00000184967:E9.1-E10.1	0.516555	0.648664	2.37554	0.0548781	0.0416787	0.0631222
NOC4L:ENSG00000184967:E11.2-E12.1|ENSG00000184967:E3.1-E12.1	0.889747	-0.138624	0.887299	0.0541484	0.0392433	0.0630234
NOC4L:ENSG00000184967:E6.2-E7.1|ENSG00000184967:E3.1-E11.2	0.589716	0.539248	1.27413	0.062435	0.046354	0.0714659
NOC4L:ENSG00000184967:E12.1-E13.1|ENSG00000184967:I12.1-E13.1	0.883131	0.147001	1.13847	0.0604923	0.044748	0.0697858
NOC4L:ENSG00000184967:E5.1-I5.1|ENSG00000184967:E5.1-E6.1	0.458885	-0.740685	0.375506	0.0553995	0.0416093	0.0632972
USP18:ENSG00000184979:E5.1-E6.1|ENSG00000184979:E4.1-E6.1	0.963705	0.0455053	1.05198	0.0202379	0.0103913	0.0362568
USP18:ENSG00000184979:E3.1-I3.1_18644140|ENSG00000184979:E3.1-E4.1	0.639954	0.467763	33.2612	0.097601	0.0586719	0.126542
USP18:ENSG00000184979:E3.1-E4.1|ENSG00000184979:E3.1-E6.1	0.283591	1.07229	17.6077	0.0650241	0.0362713	0.0868555
USP18:ENSG00000184979:E9.1-E11.1|ENSG00000184979:E9.1-E10.1	0.104567	1.6231	4.69136	0.0107542	0.00743313	0.013553
USP18:ENSG00000184979:E4.1-E5.1|ENSG00000184979:E4.1-E6.1	0.625491	0.488083	1.35932	0.0144074	0.00351857	0.0365887
USP18:ENSG00000184979:E10.1-E11.1|ENSG00000184979:E10.1-U11.1_18851301	0.57905	0.554772	1.39266	0.0300705	0.0222268	0.0370308
USP18:ENSG00000184979:E7.1-E8.1|ENSG00000184979:E7.1-E8.1_18653582	0.382663	0.873001	2.08905	0.0470762	0.0277375	0.0624466
USP18:ENSG00000184979:E9.1-E10.1|ENSG00000184979:E9.1-E11.1	0.845885	-0.194371	0.927734	0.034274	0.0217727	0.0432694
USP18:ENSG00000184979:E9.1-U11.1_18851301|ENSG00000184979:E9.1-E10.1	0.314421	1.00599	4.1636	0.0202376	0.0139604	0.025479
USP18:ENSG00000184979:E2.1_18640626-E3.1|ENSG00000184979:E2.1-E3.1	0.117029	1.56737	6.78053	0.00689112	0.00367765	0.0120125
USP18:ENSG00000184979:E2.1-I2.1_18641547|ENSG00000184979:E2.1-E3.1	0.321833	-0.990698	0.430953	0.0197259	0.00908099	0.0320346
USP18:ENSG00000184979:E10.1-U11.1_18851301|ENSG00000184979:E10.1-E11.1	0.783439	-0.27484	0.783631	0.0332896	0.0244912	0.0408744
USP18:ENSG00000184979:E2.1-E3.1|ENSG00000184979:E2.1-I2.1_18641547	0.726879	0.349281	1.2456	0.0197793	0.00930594	0.0333139
USP18:ENSG00000184979:E8.1-E9.1|ENSG00000184979:E8.1-E11.1	0.056314	1.9086	2.77529	0.00289858	0.00102944	0.00535618
TMEM106A:ENSG00000184988:E4.1-E5.1|ENSG00000184988:E4.2-I4.1	0.344937	-0.944455	0.583151	0.0423828	0.0317602	0.0490788
TMEM106A:ENSG00000184988:E5.2-I5.1|ENSG00000184988:E5.1-E6.1	0.302037	1.03208	1.8381	0.041693	0.0322528	0.0480985
TMEM106A:ENSG00000184988:E8.1-I9.2|ENSG00000184988:E8.1-I8.1	0.719955	0.358519	1.18614	0.0529738	0.0388939	0.0616021
TMEM106A:ENSG00000184988:I2.1-E3.1|ENSG00000184988:E2.3-E3.1	0.56635	0.573435	1.92479	0.0529595	0.0396315	0.0612759
TMEM106A:ENSG00000184988:E6.2-E7.1|ENSG00000184988:E5.1-E7.1	0.0751444	-1.77958	0.328717	0.0125618	0.0106682	0.0151675
TMEM106A:ENSG00000184988:I9.2-U10.1_41372062|ENSG00000184988:E8.1-U10.1_41374632	0.183245	-1.33083	0.605648	0.0404526	0.0380596	0.04766
TMEM106A:ENSG00000184988:E8.1-I8.1|ENSG00000184988:E8.1-I9.2	0.735347	0.338021	1.1583	0.0486219	0.0352619	0.056982
TMEM106A:ENSG00000184988:E5.1-E6.1|ENSG00000184988:E5.2-I5.1	0.282026	-1.07578	0.596729	0.0405802	0.0306115	0.0467977
TMEM106A:ENSG00000184988:E3.2-E3.5|ENSG00000184988:E2.3-E3.4	0.362458	0.910691	1.65208	0.288723	0.270095	0.300211
TMEM106A:ENSG00000184988:E1.3-E2.2|ENSG00000184988:E1.3-I1.1	0.978396	0.02708	1.01394	0.0559742	0.0409176	0.0650339
TMEM106A:ENSG00000184988:I9.1-E10.1|ENSG00000184988:E8.1-U10.1_41374632	0.335816	-0.962465	0.690952	0.032157	0.0271523	0.0387905
TMEM106A:ENSG00000184988:E1.3-I1.1|ENSG00000184988:E1.3-E2.2	0.93886	-0.0767032	0.959565	0.0558536	0.0408299	0.0648956
TMEM106A:ENSG00000184988:E2.3-E3.1|ENSG00000184988:E1.3-E3.1	0.727304	-0.348715	0.782366	0.0580656	0.0429373	0.0670036
TMEM106A:ENSG00000184988:E2.3-E3.4|ENSG00000184988:E2.3-E3.1	0.952534	0.0595249	1.13304	0.0609731	0.0450859	0.0703275
TMEM106A:ENSG00000184988:E4.2-I4.1|ENSG00000184988:E4.1-E5.1	0.255271	1.13764	2.21103	0.0357481	0.0278068	0.0416423
TMEM106A:ENSG00000184988:E7.1-E8.1|ENSG00000184988:E7.1-I9.2	0.633331	-0.477044	0.490461	0.0459678	0.0332676	0.0539377
TMEM106A:ENSG00000184988:I1.1-E2.1|ENSG00000184988:E1.3-E2.2	0.782497	-0.276067	0.825287	0.0542644	0.0396384	0.0630674
TMEM106A:ENSG00000184988:E9.6-I9.1|ENSG00000184988:E8.1-U10.1_41374632	0.283825	-1.07177	0.674369	0.0349743	0.0261482	0.0417132
TMEM106A:ENSG00000184988:I8.1-I9.2|ENSG00000184988:E8.1-I9.2	0.935496	0.0809322	1.0396	0.0557231	0.0409061	0.0647729
TMEM106A:ENSG00000184988:E6.2-I6.1|ENSG00000184988:E6.2-E7.1	0.144134	1.46057	4.46775	0.0201914	0.0169731	0.0241642
SIVA1:ENSG00000184990:E6.1-E8.1|ENSG00000184990:E6.2-I6.1	0.218197	-1.23134	0.460539	0.028982	0.0209378	0.0338679
SIVA1:ENSG00000184990:E17.3-I2.1_105179539|ENSG00000184990:E17.3-I2.1	0.984311	-0.0196649	0.984572	0.109967	0.0783022	0.136266
SIVA1:ENSG00000184990:E3.7-I5.2|ENSG00000184990:I4.1-I5.2	0.622907	-0.491735	0.575917	0.0491485	0.0357857	0.0572993
SIVA1:ENSG00000184990:E5.1-I6.2|ENSG00000184990:I5.1-E6.1	0.440898	-0.770678	0.210128	0.042526	0.0309431	0.0496249
SIVA1:ENSG00000184990:E18.1-I2.1|ENSG00000184990:E18.1-I2.1_105179786	0.925742	-0.0932031	0.92658	0.0180775	0.00792111	0.0316681
SIVA1:ENSG00000184990:E18.1-I2.1_105179786|ENSG00000184990:E18.1-I2.1	0.680077	0.412358	1.622	0.018692	0.00877315	0.0303526
SIVA1:ENSG00000184990:I2.1-E19.1|ENSG00000184990:E18.1-I2.1_105179786	0.572135	0.564909	1.64769	0.0187275	0.00852459	0.0326083
SIVA1:ENSG00000184990:E6.2-I6.1|ENSG00000184990:E6.1-E8.1	0.323571	0.987147	2.75983	0.0360484	0.026492	0.0421387
SIVA1:ENSG00000184990:E17.3-I2.1|ENSG00000184990:E17.3-I2.1_105179539	0.708448	0.373942	1.31082	0.103681	0.0738224	0.128616
SIVA1:ENSG00000184990:I2.1-E21.1|ENSG00000184990:I2.1_105180732-E24.1	0.244717	1.16328	173.607	0.144922	0.0953894	0.179198
SIVA1:ENSG00000184990:I4.1-I5.2|ENSG00000184990:E3.7-I5.2	0.382623	0.873074	4.86259	0.0395197	0.0287521	0.0461548
BRI3BP:ENSG00000184992:E2.1-E3.1|ENSG00000184992:E2.1-E3.1_125509664	0.522587	0.639363	2.39743	0.0840409	0.0653138	0.0940074
BRI3BP:ENSG00000184992:E1.1-E2.1|ENSG00000184992:E1.1-E3.1	0.132768	1.50328	19.8307	0.0409686	0.0210687	0.0452427
DGAT1:ENSG00000185000:I1.1_145547829-E2.1|ENSG00000185000:E1.3-E2.1	0.454716	-0.747576	0.0896062	0.0499677	0.0352863	0.0576933
DGAT1:ENSG00000185000:E11.6-E12.1|ENSG00000185000:I11.1-E12.1	0.176413	1.35188	13.3555	0.028664	0.0186691	0.0330289
DGAT1:ENSG00000185000:E10.5-E11.2|ENSG00000185000:I10.1-E11.1	0.602516	-0.520786	0.506832	0.0545961	0.0404143	0.0630728
DGAT1:ENSG00000185000:I11.1-E12.1|ENSG00000185000:E11.6-E12.1	0.281381	-1.07722	0.0192677	0.0387106	0.0259146	0.0444109
DGAT1:ENSG00000185000:I12.1-E13.1|ENSG00000185000:E12.1-E13.1	0.335955	-0.962189	0.0535348	0.0341583	0.0227797	0.039936
DGAT1:ENSG00000185000:E5.2-E6.1|ENSG00000185000:I5.1-E6.1	0.541957	-0.609857	0.590433	0.0526834	0.0389078	0.0608938
DGAT1:ENSG00000185000:E12.1-E13.1|ENSG00000185000:I12.1-E13.1	0.271199	1.1003	6.4568	0.0301089	0.0201839	0.035164
DGAT1:ENSG00000185000:I5.1-E6.1|ENSG00000185000:E5.2-E6.1	0.483193	0.701176	2.40241	0.0507714	0.0372561	0.0587936
DGAT1:ENSG00000185000:E11.6-I11.1|ENSG00000185000:E11.6-E12.1	0.166467	-1.38364	0.00816643	0.0279727	0.0171763	0.0320542
DGAT1:ENSG00000185000:E2.1-E3.1|ENSG00000185000:I2.1-E3.1	0.737433	-0.335255	0.598343	0.0574775	0.0423267	0.0664573
DGAT1:ENSG00000185000:E1.3-E2.1|ENSG00000185000:I1.1_145547829-E2.1	0.824604	-0.221628	0.760894	0.0598484	0.0442499	0.069042
DGAT1:ENSG00000185000:E8.1-E9.1|ENSG00000185000:I8.1-E9.1	0.303378	1.02922	4.81544	0.0348089	0.0252151	0.0409634
DGAT1:ENSG00000185000:E12.2-I12.1|ENSG00000185000:E12.1-E13.1	0.209988	-1.2536	0.016845	0.0263932	0.0163509	0.030618
DGAT1:ENSG00000185000:E4.1-E5.1|ENSG00000185000:E4.1-I4.1	0.703982	-0.37995	0.38951	0.0616478	0.0453751	0.0709637
AP3M1:ENSG00000185009:E5.1-E6.2|ENSG00000185009:E4.2-E6.2	0.218005	1.23185	3.34025	0.0683545	0.0537411	0.0752428
AP3M1:ENSG00000185009:I2.1-E3.1|ENSG00000185009:E1.3-E3.1	0.826392	0.219332	1.62035	0.051645	0.0377746	0.0603852
AP3M1:ENSG00000185009:E7.1-E8.1|ENSG00000185009:E7.1-E9.1	0.248785	1.15331	3.8769	0.0436718	0.0332284	0.0498794
AP3M1:ENSG00000185009:I7.1-E8.1|ENSG00000185009:E7.1-E8.1	0.0749199	-1.78095	2.33024e-07	0.0172539	0.0072112	0.0236414
AP3M1:ENSG00000185009:E1.3-E3.1|ENSG00000185009:E1.3-E2.1	0.759948	-0.30555	0.770222	0.058848	0.043512	0.0678971
AP3M1:ENSG00000185009:I9.1-E10.1|ENSG00000185009:E9.1-E10.1	0.477586	0.710191	4.01749	0.0351937	0.0264878	0.0423748
AP3M1:ENSG00000185009:E3.2-E4.1|ENSG00000185009:E3.2-I3.1_75896970	0.660666	0.438994	1.56412	0.0568222	0.0419988	0.0654337
AP3M1:ENSG00000185009:E2.1-E3.1|ENSG00000185009:E1.3-E3.1	0.783829	0.274333	1.21279	0.0512461	0.0373187	0.0598688
AP3M1:ENSG00000185009:E8.1-I8.1|ENSG00000185009:E8.1-E9.1	0.113666	1.58193	20.4271	0.0151902	0.020595	0.0216576
AP3M1:ENSG00000185009:E8.1-E9.1|ENSG00000185009:E8.1_75885884-E9.1	0.890486	0.13769	1.08216	0.0609502	0.0451841	0.070164
AP3M1:ENSG00000185009:E8.1_75885884-E9.1|ENSG00000185009:E8.1-E9.1	0.931232	-0.0862951	0.933551	0.061234	0.0454007	0.0704891
AP3M1:ENSG00000185009:E1.3-E2.1|ENSG00000185009:E1.3-E3.1	0.222459	-1.22001	0.423883	0.0389495	0.0300238	0.0443914
AP3M1:ENSG00000185009:E4.2-E5.1|ENSG00000185009:E4.2-E6.2	0.365354	0.90521	2.5129	0.0438987	0.0316458	0.0507221
AP3M1:ENSG00000185009:E3.2-I3.1|ENSG00000185009:E3.2-E4.1	0.259632	-1.12726	2.33603e-05	0.0294249	0.0204665	0.0354419
AP3M1:ENSG00000185009:I3.1-E4.1|ENSG00000185009:E3.2-E4.1	0.15171	-1.43352	1.31536e-07	0.0211284	0.012674	0.0267077
AP3M1:ENSG00000185009:E7.2-I7.1|ENSG00000185009:E7.1-E8.1	0.113823	-1.58124	8.04284e-07	0.025567	0.0122241	0.0314551
AP3M1:ENSG00000185009:E3.2-I3.1_75897376|ENSG00000185009:E3.2-E4.1	0.154636	1.42334	33.5293	0.0264159	0.0188881	0.0307994
AP3M1:ENSG00000185009:E9.1-E10.1|ENSG00000185009:I9.1-E10.1	0.529371	-0.628966	0.413444	0.0372775	0.0274993	0.0446158
AP3M1:ENSG00000185009:E2.1-I2.1|ENSG00000185009:E1.3-E3.1	0.632197	0.478637	2.77067	0.0475748	0.0352468	0.0557898
AP3M1:ENSG00000185009:E4.2-E6.2|ENSG00000185009:E4.2-E5.1	0.46544	-0.729919	0.257611	0.0434513	0.0313513	0.050812
F8:ENSG00000185010:U0.1_154611523-E25.1|ENSG00000185010:E24.1-E25.1	0.773541	-0.287747	0.759363	0.164148	0.132536	0.179883
F8:ENSG00000185010:E24.1-E25.1|ENSG00000185010:U0.1_154611523-E25.1	0.73595	0.337222	1.3176	0.248581	0.214604	0.265128
UBOX5:ENSG00000185019:E1.2-I2.1_3136772|ENSG00000185019:E1.2-E3.1	0.745896	0.324056	1.22115	0.0856939	0.0655601	0.0963107
UBOX5:ENSG00000185019:E5.1-E6.1|ENSG00000185019:E4.2-E6.1	0.335231	0.963632	1.72527	0.0558898	0.0386489	0.0655647
UBOX5:ENSG00000185019:E1.2-I2.1_3131428|ENSG00000185019:E1.2-E3.1	0.216886	-1.23485	0.130519	0.0401822	0.027172	0.0459096
UBOX5:ENSG00000185019:E3.1-E4.1|ENSG00000185019:I2.1_3134258-ENSG00000132635:E6.1_2819068	0.700878	0.384135	1.2395	0.0272073	0.0167974	0.0350762
UBOX5:ENSG00000185019:E4.2-I4.1|ENSG00000185019:E4.2-E5.1	0.993729	0.00785951	1.01116	0.0795111	0.0561967	0.0928713
UBOX5:ENSG00000185019:I1.1-E2.1|ENSG00000185019:E1.2-E3.1	0.532321	-0.624467	0.75451	0.0695572	0.0526045	0.0788256
UBOX5:ENSG00000185019:E4.2-E6.1|ENSG00000185019:E4.2-E5.1	0.319334	-0.995828	0.502222	0.0566073	0.0389558	0.0648741
UBOX5:ENSG00000185019:I2.1-E2.1|ENSG00000185019:I2.1_3130888-E2.1	0.0112158	2.5359	6.73206	0.00397613	0.00401361	0.00463057
UBOX5:ENSG00000185019:E1.2-I1.1|ENSG00000185019:E1.2-E3.1	0.598239	0.526935	1.29121	0.0600731	0.0445675	0.0690963
UBOX5:ENSG00000185019:E3.1-I3.1_3103836|ENSG00000185019:E3.1-E4.1	0.423548	-0.800281	0.534819	0.0150391	0.0084176	0.0207048
UBOX5:ENSG00000185019:E4.2-E5.1|ENSG00000185019:E4.2-E6.1	0.698625	0.387178	1.20265	0.0749039	0.0528338	0.0875195
UBOX5:ENSG00000185019:I2.1_3130888-E2.1|ENSG00000185019:E1.2-E3.1	0.413793	-0.817237	0.69873	0.051879	0.038227	0.0594199
MAFF:ENSG00000185022:E3.1-I3.1|ENSG00000185022:E1.3-E4.1	0.535732	0.619279	1.73274	0.0642467	0.0502203	0.0731497
MAFF:ENSG00000185022:E4.1-E5.1|ENSG00000185022:I4.1-E5.1	0.366458	-0.903128	0.33349	0.0505391	0.0390375	0.0579608
MAFF:ENSG00000185022:I3.1-E4.1|ENSG00000185022:E1.3-E4.1	0.658955	0.441357	1.52283	0.0698537	0.0540898	0.0793679
MAFF:ENSG00000185022:E1.3-E4.1|ENSG00000185022:E3.1-I3.1	0.698294	-0.387624	0.831071	0.0714556	0.0550233	0.0810783
MAFF:ENSG00000185022:I2.1-E3.1|ENSG00000185022:E1.3-E4.1	0.661965	0.437201	1.66022	0.0824247	0.0643868	0.0926053
BRF1:ENSG00000185024:I5.1_105718731-E8.2|ENSG00000185024:E5.2-E8.2	0.530548	-0.62717	0.306433	0.386372	0.357428	0.395805
BRF1:ENSG00000185024:E11.1-I11.1|ENSG00000185024:E11.1-E12.1	0.144065	-1.46082	0.000531453	0.00538406	0.00228435	0.00870537
BRF1:ENSG00000185024:E13.5-E14.3|ENSG00000185024:E13.5-I14.2	0.478689	0.708413	1.70129	0.197934	0.174907	0.208469
BRF1:ENSG00000185024:E18.1-I18.1|ENSG00000185024:E17.2-I19.2	0.0940396	-1.67446	1.50973e-08	0.0726813	0.0142396	0.141012
BRF1:ENSG00000185024:I2.1-E3.1|ENSG00000185024:E2.1-E3.1	0.150018	-1.43947	0.037803	0.0326459	0.0207241	0.038728
BRF1:ENSG00000185024:I9.1-E10.1|ENSG00000185024:E9.2-E10.2	0.192652	-1.30277	0.042692	0.0509906	0.0334898	0.0580467
BRF1:ENSG00000185024:E3.1-I3.1|ENSG00000185024:E3.1-E4.1	0.376714	-0.883966	0.331584	0.0626633	0.047713	0.0717679
BRF1:ENSG00000185024:E12.6-E13.3|ENSG00000185024:I12.1_105691858-E13.3	0.315668	1.0034	1.57438	0.0220651	0.0131259	0.0284296
BRF1:ENSG00000185024:E4.1-E5.1|ENSG00000185024:I4.1-E5.1	0.949523	0.0633052	1.04297	0.0320457	0.0198179	0.0412444
BRF1:ENSG00000185024:E3.1-E4.1|ENSG00000185024:I3.1-E4.1	0.508631	0.660971	1.51729	0.0740326	0.056273	0.0840767
BRF1:ENSG00000185024:E1.10-E2.1|ENSG00000185024:E1.10-E3.1	0.362307	0.910978	2.19733	0.0748039	0.0555321	0.0838052
BRF1:ENSG00000185024:I4.1-E5.1|ENSG00000185024:E4.1-E5.1	0.280213	-1.07984	0.193927	0.0226231	0.0142841	0.0292065
BRF1:ENSG00000185024:E9.2-E10.1_105693750|ENSG00000185024:E9.2-E10.2	0.163353	1.39388	2.92223	0.0551299	0.0452619	0.0606516
BRF1:ENSG00000185024:E9.2-E10.2|ENSG00000185024:E10.1_105693326-E10.2	0.919674	-0.100844	0.957763	0.102045	0.0830764	0.113275
BRF1:ENSG00000185024:I12.1-E13.1|ENSG00000185024:E12.6-E13.3	0.190721	-1.30845	0.242178	0.0247238	0.0153385	0.0304775
BRF1:ENSG00000185024:E2.1-E3.1|ENSG00000185024:E1.10-E3.1	0.364587	0.906658	2.08066	0.0600627	0.044899	0.0688807
BRF1:ENSG00000185024:I3.1-E4.1|ENSG00000185024:E3.1-E4.1	0.286692	-1.06541	0.336758	0.0532679	0.0402438	0.0614146
BRF1:ENSG00000185024:E14.3-E15.2|ENSG00000185024:E14.3-E15.1	0.00418106	-2.86417	0.055044	0.00521289	0.0163965	0.00657104
BRF1:ENSG00000185024:E10.4-I10.1|ENSG00000185024:E10.4-E11.1	0.0868912	-1.71203	0.0010344	0.0527186	0.027709	0.0656839
BRF1:ENSG00000185024:E8.3-E9.1|ENSG00000185024:E5.2-E9.1	0.0831957	-1.73244	0.388548	0.0677906	0.0607834	0.0716925
BRF1:ENSG00000185024:E10.4-E11.1|ENSG00000185024:I10.1-E11.1	0.0850677	1.72201	15.9686	0.0564548	0.0320921	0.065108
BRF1:ENSG00000185024:E17.2-I19.2|ENSG00000185024:E19.1-I19.2	0.0289412	2.18429	10.6476	0.0622629	0.0353827	0.0708879
BRF1:ENSG00000185024:E19.2-I19.1|ENSG00000185024:E19.2-E20.1	0.299748	-1.03697	0.393913	0.21377	0.186537	0.223514
BRF1:ENSG00000185024:I10.1-E11.1|ENSG00000185024:E10.4-E11.1	0.115745	-1.57289	0.00292527	0.0637262	0.0422779	0.0755784
BRF1:ENSG00000185024:E11.1-E12.1|ENSG00000185024:E11.1-I11.1	0.2276	1.20656	8.26577	0.00910989	0.00462731	0.0131879
BRF1:ENSG00000185024:I12.1_105691858-E13.3|ENSG00000185024:E12.6-E13.3	0.398181	-0.844875	0.559631	0.0381904	0.0245018	0.0466465
BRF1:ENSG00000185024:E10.1_105693326-E10.2|ENSG00000185024:E9.2-E10.2	0.871953	-0.161179	0.918315	0.125513	0.105738	0.137065
BRF1:ENSG00000185024:I11.1-E12.1|ENSG00000185024:E11.1-E12.1	0.230513	-1.19904	0.00166338	0.00848858	0.00418945	0.0127305
BRF1:ENSG00000185024:E19.1-I19.2|ENSG00000185024:E17.2-I19.2	0.0162578	-2.40308	0.00179091	0.0415162	0.0195137	0.0472632
BRF1:ENSG00000185024:E19.2-E20.1|ENSG00000185024:E19.2-I19.1	0.426942	0.794435	1.6026	0.253757	0.223758	0.264487
BRF1:ENSG00000185024:E5.2-E9.1|ENSG00000185024:E5.2-E8.2	0.0442246	2.01196	6.63371	0.0712666	0.0697586	0.0727174
BRF1:ENSG00000185024:I17.1-E18.1|ENSG00000185024:E17.2-I19.2	0.206937	-1.26203	0.0819775	0.230297	0.190591	0.242743
BRF1:ENSG00000185024:E5.2-E8.2|ENSG00000185024:E5.2-E9.1	0.091088	-1.68969	0.435915	0.154385	0.158	0.159007
BRF1:ENSG00000185024:E13.5-I14.2|ENSG00000185024:E13.5-E14.3	0.535743	-0.619263	0.630731	0.207704	0.182244	0.218529
BRF1:ENSG00000185024:I19.1-E20.1|ENSG00000185024:E19.2-E20.1	0.598198	-0.526994	0.606504	0.28901	0.255605	0.300779
BRF1:ENSG00000185024:E12.6-I12.1|ENSG00000185024:E12.6-E13.3	0.444056	-0.765362	0.51186	0.0381095	0.0242674	0.0466413
BRF1:ENSG00000185024:I8.1-E9.1|ENSG00000185024:E8.3-E9.1	0.431952	-0.785855	0.229066	0.160994	0.143709	0.17214
SEMA4B:ENSG00000185033:I17.1-E18.1|ENSG00000185033:E17.2-E18.3	0.392556	0.854992	6.72912	0.119838	0.100704	0.133834
SEMA4B:ENSG00000185033:E13.3-E14.1|ENSG00000185033:E13.3-I13.1_90765192	0.0696251	1.81434	7.71573	0.0195078	0.0111674	0.023566
SEMA4B:ENSG00000185033:E17.2-E18.3|ENSG00000185033:I17.1-E18.1	0.568795	-0.569827	0.424909	0.140726	0.115024	0.155843
SEMA4B:ENSG00000185033:E16.3-E17.1|ENSG00000185033:E16.6-E17.1	0.280455	-1.0793	0.306881	0.0568095	0.0428519	0.0660463
SEMA4B:ENSG00000185033:E18.3-I19.4|ENSG00000185033:I18.1-I19.4	0.566659	-0.572979	0.335747	0.205194	0.175531	0.219972
SEMA4B:ENSG00000185033:E11.2-E12.1|ENSG00000185033:E10.3-E12.1	0.17889	1.34418	3.07719	0.0425907	0.0320194	0.0508979
SEMA4B:ENSG00000185033:E12.2-E13.1|ENSG00000185033:E12.2-I12.1	0.766179	-0.297376	0.858724	0.0683681	0.0474313	0.0839447
SEMA4B:ENSG00000185033:E16.3-E16.5|ENSG00000185033:E16.3-E17.1	0.25223	1.14495	2.42928	0.040791	0.030765	0.049447
SEMA4B:ENSG00000185033:I12.1-E13.1|ENSG00000185033:E12.2-E13.1	0.446182	0.761795	1.71996	0.0560796	0.0391672	0.0689618
SEMA4B:ENSG00000185033:E16.8-I16.1|ENSG00000185033:E16.6-E17.1	0.354976	-0.92498	0.0786017	0.0324238	0.02311	0.0412565
SEMA4B:ENSG00000185033:E6.4-E8.2|ENSG00000185033:E2.3-E8.2	0.107023	1.61172	8.33155	0.0273646	0.0174075	0.0316838
SEMA4B:ENSG00000185033:E2.3-E8.2|ENSG00000185033:E6.4-E8.2	0.295291	-1.04659	0.19813	0.0699308	0.0488646	0.0790848
SEMA4B:ENSG00000185033:E10.3-E11.1|ENSG00000185033:E10.3-E12.1	0.545022	0.605237	1.49326	0.0720827	0.0563467	0.0840041
SEMA4B:ENSG00000185033:E11.2-I11.1|ENSG00000185033:E11.2-E12.1	0.412894	-0.818811	0.000119944	0.0606934	0.045016	0.0754147
SEMA4B:ENSG00000185033:E7.1-I7.1|ENSG00000185033:E6.4-E8.2	0.258127	1.13083	37.0943	0.0447809	0.0419582	0.0548281
SEMA4B:ENSG00000185033:I11.1-E12.1|ENSG00000185033:E11.2-E12.1	0.395002	-0.850581	4.06638e-05	0.0564742	0.0399542	0.0729596
SEMA4B:ENSG00000185033:I18.1-I19.4|ENSG00000185033:E18.3-I19.4	0.911913	0.110626	1.35741	0.233415	0.195839	0.249197
SEMA4B:ENSG00000185033:E12.2-I12.1|ENSG00000185033:E12.2-E13.1	0.893017	0.134487	1.09755	0.0702774	0.0488095	0.0862722
SEMA4B:ENSG00000185033:E16.6-E17.1|ENSG00000185033:E16.3-E17.1	0.185781	1.32316	2.42279	0.022314	0.0162993	0.0282462
AC004980.11:ENSG00000185040:I4.1-E5.1|ENSG00000185040:E4.3-E5.1	0.271347	1.09996	2.83788	0.164539	0.128212	0.191251
AC004980.11:ENSG00000185040:I2.1-E3.1|ENSG00000185040:I2.1_76169217-I3.1_76167676	0.416744	0.812084	1.69091	0.305614	0.262791	0.323136
AC004980.11:ENSG00000185040:E4.3-I4.1|ENSG00000185040:E4.3-E5.1	0.365824	0.904324	2.29852	0.249727	0.214189	0.273377
AC004980.11:ENSG00000185040:E3.3-I3.1|ENSG00000185040:I2.1_76169217-I3.1_76167676	0.830062	-0.214622	0.888237	0.18597	0.147106	0.212443
AC004980.11:ENSG00000185040:E4.3-E5.1|ENSG00000185040:E4.3-I4.1	0.600119	-0.52423	0.524212	0.197692	0.161766	0.2235
AC004980.11:ENSG00000185040:E2.1-I2.1|ENSG00000185040:U0.1_76315381-I2.1_76168763	NA	NA	NA	0.28408	0.228623	0.308248
CIB1:ENSG00000185043:E2.1-E3.2|ENSG00000185043:I2.1_90776375-E3.2	0.560815	0.581631	2.30821	0.0472747	0.0342276	0.0551462
CIB1:ENSG00000185043:E4.1-E5.1|ENSG00000185043:I4.1-E5.1	0.997943	0.00257836	1.00443	0.0545184	0.0395572	0.0634605
CIB1:ENSG00000185043:E5.1-E6.1|ENSG00000185043:I5.1-E6.1	0.325093	0.984047	2.69703	0.035561	0.0260165	0.0417644
CIB1:ENSG00000185043:E5.1-I5.1|ENSG00000185043:E5.1-E6.1	0.237541	-1.18115	0.153715	0.0295537	0.0212559	0.0347719
CIB1:ENSG00000185043:I5.1-E6.1|ENSG00000185043:E5.1-E6.1	0.477014	-0.711114	0.359345	0.0435507	0.0318012	0.0509685
CIB1:ENSG00000185043:E3.2-I3.1|ENSG00000185043:E3.2-E4.1	0.139319	1.47833	15.3725	0.0228147	0.0164746	0.0268067
CIB1:ENSG00000185043:E3.2-E4.1|ENSG00000185043:I3.1-E4.1	0.262195	-1.12122	0.301156	0.0327821	0.0235097	0.0382762
CIB1:ENSG00000185043:I3.1-E4.1|ENSG00000185043:E3.2-E4.1	0.167791	1.37934	8.49961	0.025428	0.0180481	0.0297538
RP11-435B5.4:ENSG00000185044:E3.1-ENSG00000234978:I2.1_142884805|ENSG00000185044:E3.1-I4.1_143459290	0.712792	0.368109	1.38439	0.108264	0.118457	0.122821
RP11-435B5.4:ENSG00000185044:E3.1-ENSG00000234978:E3.1|ENSG00000185044:E3.1-I4.1_143459290	0.0172357	-2.38164	0.0136553	0.0113884	0.00655517	0.0141843
RP11-435B5.4:ENSG00000185044:I11.1-E12.1|ENSG00000185044:E3.1-ENSG00000234978:I2.1_142884805	0.575727	0.559636	1.4009	0.0219798	0.0449144	0.0333872
RP11-435B5.4:ENSG00000185044:E15.2-ENSG00000234978:E6.1|ENSG00000185044:E3.1-ENSG00000234978:I2.1_142884805	0.743317	-0.327464	0.40673	0.0182146	0.0259377	0.0285556
RP11-435B5.4:ENSG00000185044:I5.1-E6.1|ENSG00000185044:E3.1-ENSG00000234978:I2.1_142884805	0.357629	0.919892	4.66813	0.0101894	0.0123163	0.0197403
RP11-435B5.4:ENSG00000185044:E3.1-I4.1_143459290|ENSG00000185044:E3.1-ENSG00000234978:I2.1_142884805	0.00798116	2.65287	5.44721	0.0118546	0.0181016	0.0152424
RP11-435B5.4:ENSG00000185044:E3.1-E4.1|ENSG00000185044:E3.1-I4.1_143459290	0.515799	0.649835	2.58167	0.181662	0.201704	0.202303
RP11-435B5.4:ENSG00000185044:E1.4-E3.1|ENSG00000185044:E1.5_143467567-E3.1	0.267015	-1.10996	0.296152	0.689717	0.698692	0.694454
RP11-435B5.4:ENSG00000185044:E3.2-I3.1|ENSG00000185044:E3.1-I4.1_143459290	0.285968	-1.06701	0.0926245	0.123164	0.120499	0.140762
RP11-435B5.4:ENSG00000185044:E15.2-U16.1_142785535|ENSG00000185044:E3.1-ENSG00000234978:I2.1_142884805	0.0779086	-1.76295	0.0527641	0.00351988	0.00463795	0.0060434
RP11-435B5.4:ENSG00000185044:E11.1-I11.1|ENSG00000185044:E3.1-ENSG00000234978:I2.1_142884805	0.54081	0.611588	1.48267	0.0213425	0.043907	0.0324407
RP11-435B5.4:ENSG00000185044:E4.1-I4.1_143459290|ENSG00000185044:E3.1-I4.1_143459290	0.185747	-1.32326	0.362942	0.0927723	0.104258	0.105848
NELFA:ENSG00000185049:E4.8-E8.7|ENSG00000185049:E4.8-E5.1	0.845232	-0.195206	0.904023	0.0551281	0.0402864	0.0640542
NELFA:ENSG00000185049:E8.10-E10.2|ENSG00000185049:I9.1-E10.1	0.405245	0.832291	1.66571	0.0543119	0.04119	0.0619466
NELFA:ENSG00000185049:E4.8-E6.1|ENSG00000185049:E4.8-E8.7	0.315376	1.004	4.15024	0.0367529	0.0273368	0.0428393
NELFA:ENSG00000185049:I9.1-E10.1|ENSG00000185049:E8.10-E10.2	0.295078	-1.04705	0.243882	0.046049	0.0339264	0.0526842
NELFA:ENSG00000185049:E13.2-I13.1|ENSG00000185049:E13.2-E14.1	0.100462	-1.64262	0.0308545	0.019614	0.0124184	0.0229512
NELFA:ENSG00000185049:I5.1-E6.1|ENSG00000185049:E4.8-E8.7	0.946777	0.0667543	1.09357	0.0558887	0.0408546	0.0649343
NELFA:ENSG00000185049:I7.1-E8.1|ENSG00000185049:E4.8-E8.7	0.814815	-0.234219	0.737651	0.0823176	0.0632525	0.0926445
NELFA:ENSG00000185049:E16.1-E17.1|ENSG00000185049:I16.1-E17.1	0.514858	0.651292	4.18507	0.0484695	0.0356459	0.0563292
NELFA:ENSG00000185049:E5.2-I5.1|ENSG00000185049:E4.8-E8.7	0.571721	0.565518	2.03631	0.0492074	0.0359847	0.0571838
NELFA:ENSG00000185049:E14.1-E15.1|ENSG00000185049:I14.1-E15.1	0.840958	0.200668	1.4515	0.0600238	0.0443954	0.0692539
NELFA:ENSG00000185049:E11.2-E12.2|ENSG00000185049:E11.3-I11.1	0.616127	0.501348	2.30916	0.059719	0.0447051	0.0685272
NELFA:ENSG00000185049:E9.1-I9.1|ENSG00000185049:E8.10-E10.2	0.362668	-0.910293	0.259646	0.0510145	0.0383119	0.0583467
NELFA:ENSG00000185049:E17.1-I17.1|ENSG00000185049:E17.1-E18.1	0.453628	0.74938	2.01695	0.0480818	0.0358938	0.0556333
NELFA:ENSG00000185049:E8.10-E8.9|ENSG00000185049:E8.10-E10.2	0.0839252	-1.72835	0.000691377	0.020499	0.0109916	0.0248129
NELFA:ENSG00000185049:E7.1-I7.1|ENSG00000185049:E4.8-E8.7	0.468434	0.725029	2.41082	0.0681343	0.0526919	0.0768182
NELFA:ENSG00000185049:E10.3-E11.1|ENSG00000185049:E4.8-E11.1	0.777032	0.283189	1.30794	0.0590386	0.0436559	0.0681285
NELFA:ENSG00000185049:E4.8-I4.1|ENSG00000185049:E4.8-E8.7	0.488104	0.693327	3.63962	0.0460676	0.0339243	0.0535341
NELFA:ENSG00000185049:E4.8-I6.1_2007416|ENSG00000185049:E4.8-E8.7	0.0603649	1.87812	35566.1	0.0104796	0.0124089	0.0133561
NELFA:ENSG00000185049:E6.1-E7.1|ENSG00000185049:E4.8-E8.7	0.0958752	1.66519	51.7123	0.0169894	0.0138176	0.0199957
NELFA:ENSG00000185049:I6.1_2007336-E7.1|ENSG00000185049:E4.8-E8.7	0.542657	-0.608801	0.0963152	0.0497537	0.0340014	0.0577456
NELFA:ENSG00000185049:E13.2-E14.1|ENSG00000185049:I13.1-E14.1	0.12437	1.53669	4.73175	0.0222996	0.0155367	0.0260844
NELFA:ENSG00000185049:E4.8-E5.1|ENSG00000185049:E4.8-E8.7	0.25098	-1.14797	0.261107	0.0329836	0.0225885	0.0381324
NELFA:ENSG00000185049:I13.1-E14.1|ENSG00000185049:E13.2-E14.1	0.0709443	-1.80583	0.0552398	0.0148133	0.0096899	0.0174923
NELFA:ENSG00000185049:I17.1-E18.1|ENSG00000185049:E17.1-E18.1	0.14962	1.44088	3.28196	0.0247201	0.0193757	0.0289185
NELFA:ENSG00000185049:E17.1-E18.1|ENSG00000185049:I17.1-E18.1	0.195065	-1.29574	0.463853	0.0296422	0.0224497	0.0345824
SLC24A3:ENSG00000185052:E3.1-I3.1_19531834|ENSG00000185052:E3.1-E4.1	0.972348	-0.034663	0.966116	0.099167	0.0787699	0.125384
SLC24A3:ENSG00000185052:E2.1-I2.1_19340861|ENSG00000185052:E2.1-E3.1	0.101254	-1.6388	0.0128425	0.0990402	0.0783111	0.105362
SLC24A3:ENSG00000185052:E2.1-I2.1_19388407|ENSG00000185052:E2.1-E3.1	0.455332	0.746556	1.69389	0.267288	0.251757	0.279293
SLC24A3:ENSG00000185052:E2.1-I2.1_19266222|ENSG00000185052:E2.1-E3.1	0.388946	0.86153	1.71388	0.254803	0.254869	0.268228
SLC24A3:ENSG00000185052:E2.1-I2.1_19359295|ENSG00000185052:E2.1-E3.1	0.675332	-0.418841	0.372322	0.276679	0.257915	0.290444
SLC24A3:ENSG00000185052:E1.1-E2.1|ENSG00000185052:E1.1-I1.1_19214748	0.718979	0.359824	1.64084	0.161688	0.144851	0.178393
SLC24A3:ENSG00000185052:E2.1-E3.1|ENSG00000185052:E2.1-I2.1_19388407	0.39692	0.847135	1.73708	0.186937	0.176382	0.198838
SLC24A3:ENSG00000185052:E11.1-E12.1|ENSG00000185052:E11.1-E13.1	0.00405526	-2.87383	0.0219094	0.00806141	0.00775384	0.010135
SLC24A3:ENSG00000185052:E1.1-I1.1_19214748|ENSG00000185052:E1.1-E2.1	0.561705	0.580311	2.95869	0.150733	0.134629	0.166174
SLC24A3:ENSG00000185052:E3.1-E4.1|ENSG00000185052:E3.1-I3.1_19531834	0.82299	0.2237	1.17461	0.082906	0.0638975	0.107016
GTF2H5:ENSG00000185068:E1.1-E2.1|ENSG00000185068:E1.1-E3.1	0.784978	-0.272837	0.650874	0.0615134	0.0451122	0.0709106
GTF2H5:ENSG00000185068:E2.1-E3.1|ENSG00000185068:E1.1-E3.1	0.728073	0.34769	1.37978	0.0706737	0.0525845	0.0807225
FAF1:ENSG00000185104:E5.1-E6.1|ENSG00000185104:E5.1-I5.1_51246716	0.563299	0.577948	1.82618	0.0481219	0.0342905	0.0560132
FAF1:ENSG00000185104:E8.3-E9.1|ENSG00000185104:I8.1_51138383-E9.1	0.23389	-1.1904	0.184119	0.0309221	0.0229154	0.0361157
FAF1:ENSG00000185104:E21.1-E23.1|ENSG00000185104:E22.1-E23.1	0.833992	-0.209585	0.711668	0.0535795	0.0388489	0.0623681
FAF1:ENSG00000185104:E9.2-E12.1|ENSG00000185104:E9.2-E13.1	0.405851	-0.831216	0.207968	0.0408393	0.0301576	0.0476271
FAF1:ENSG00000185104:E11.1-I11.1|ENSG00000185104:E9.2-E12.1	0.99412	-0.00736981	0	0.0264531	0.00337646	0.0674029
FAF1:ENSG00000185104:E1.4-E3.1|ENSG00000185104:E1.4-I2.1_51393885	0.140525	1.47384	25.3654	0.0214659	0.0130296	0.0258028
FAF1:ENSG00000185104:E12.1-E13.1|ENSG00000185104:E12.1-I12.1_51054182	0.0246742	-2.24646	0.0188506	0.00632048	0.00608416	0.00749529
HSF1:ENSG00000185122:E11.1-E12.2|ENSG00000185122:E10.3-E12.2	0.23018	-1.19989	0.414135	0.0295374	0.0213296	0.0346583
HSF1:ENSG00000185122:E6.2-I6.1|ENSG00000185122:E6.1-E7.3	0.111823	1.59005	4.54901	0.0185539	0.0139043	0.0219713
HSF1:ENSG00000185122:E7.7-E8.1|ENSG00000185122:E7.7-I7.1	0.354798	-0.925323	0.0774688	0.0377108	0.0279153	0.0441635
HSF1:ENSG00000185122:E13.3-E13.5|ENSG00000185122:E13.3-E13.6	0.417614	0.810569	6.67989	0.0417998	0.0299258	0.04875
HSF1:ENSG00000185122:E13.3-E13.6|ENSG00000185122:E13.3-E13.5	0.525517	-0.634863	0.210934	0.0463761	0.0333653	0.0540303
HSF1:ENSG00000185122:E7.4-E7.6|ENSG00000185122:E6.1-E7.6	0.828351	-0.216816	0.605117	0.0535162	0.0387959	0.0622877
HSF1:ENSG00000185122:I6.1-E7.1|ENSG00000185122:E6.1-E7.3	0.232162	1.19481	5.61795	0.0291262	0.0220504	0.0343079
HSF1:ENSG00000185122:E9.3-E10.1|ENSG00000185122:E9.2-E10.1	0.566253	-0.573579	0.406386	0.0474379	0.0343357	0.0553424
HSF1:ENSG00000185122:E10.3-I10.1|ENSG00000185122:E10.3-E12.2	0.639025	0.469063	3.57795	0.0495763	0.0361299	0.0578033
HSF1:ENSG00000185122:I10.1-E11.1|ENSG00000185122:E10.3-E12.2	0.597489	0.528015	3.46509	0.0482808	0.0352674	0.0563261
HSF1:ENSG00000185122:I11.1-E12.1|ENSG00000185122:E10.3-E12.2	0.997363	0.00330554	1.00472	0.0545184	0.0395571	0.0634604
HSF1:ENSG00000185122:E10.3-E12.2|ENSG00000185122:E11.1-E12.2	0.343695	0.946891	1.77191	0.0369248	0.0273174	0.0432473
HSF1:ENSG00000185122:E9.2-E10.1|ENSG00000185122:E9.3-E10.1	0.951744	-0.0605174	0.95166	0.0544405	0.039497	0.063369
HSF1:ENSG00000185122:E1.2-E4.2|ENSG00000185122:E1.2-E2.1	0.547751	-0.601133	0.488666	0.0464447	0.0340952	0.054234
HSF1:ENSG00000185122:E6.1-E7.3|ENSG00000185122:E6.2-I6.1	0.240058	-1.17484	0.422009	0.0303298	0.0222293	0.0355399
HSF1:ENSG00000185122:E10.3-E11.1|ENSG00000185122:E10.3-E12.2	0.200352	-1.28055	0.379338	0.0271296	0.0195617	0.0318317
HSF1:ENSG00000185122:E11.1-I11.1|ENSG00000185122:E10.3-E12.2	0.636122	0.473128	1.99359	0.0494207	0.0360575	0.0576495
HSF1:ENSG00000185122:E1.2-E2.1|ENSG00000185122:E1.2-E4.2	0.574755	-0.561063	0.391284	0.0478599	0.034629	0.0557493
TBC1D3F:ENSG00000185128:E10.1-I10.1|ENSG00000185128:E10.1-E11.1	0.933505	0.083436	1.10746	0.0403001	0.0226473	0.055086
TBC1D3F:ENSG00000185128:E12.3-E13.1|ENSG00000185128:I12.1-E13.1	0.735874	-0.337322	0.804808	0.0119672	0.00659036	0.0170709
TBC1D3F:ENSG00000185128:E11.1-I11.1|ENSG00000185128:E11.1-E12.1	0.0728191	-1.79396	0.100607	0.0158576	0.00891921	0.0206092
TBC1D3F:ENSG00000185128:I2.1-E3.1|ENSG00000185128:E2.2-E3.1	0.540682	-0.611781	0.766898	0.0844577	0.0887419	0.0985546
TBC1D3F:ENSG00000185128:E9.1-E10.1|ENSG00000185128:E9.1-I9.1_36290462	0.853812	-0.184257	0.860805	0.0389111	0.0254912	0.0480119
TBC1D3F:ENSG00000185128:E5.1-I5.1|ENSG00000185128:E5.1-E6.1	0.437861	0.77581	1.48948	0.0404519	0.0248807	0.0526184
TBC1D3F:ENSG00000185128:E3.1-I3.1|ENSG00000185128:E3.1-E5.1	0.185012	-1.32548	0.574125	0.137231	0.109469	0.155083
TBC1D3F:ENSG00000185128:E2.2-E3.1|ENSG00000185128:I2.1-E3.1	0.688344	0.401103	1.16982	0.0582503	0.0547892	0.0716508
TBC1D3F:ENSG00000185128:E2.2-I2.1|ENSG00000185128:E2.2-E3.1	0.772725	-0.288813	0.881694	0.0717332	0.0663761	0.0864743
TBC1D3F:ENSG00000185128:I5.1-E6.1|ENSG00000185128:E5.1-E6.1	0.714362	0.366004	1.20039	0.0489116	0.0301415	0.063591
TBC1D3F:ENSG00000185128:I4.2-I6.1|ENSG00000185128:I4.2-E7.1	0.907809	0.115802	1.06943	0.072025	0.051796	0.0838437
TBC1D3F:ENSG00000185128:E11.1-E12.1|ENSG00000185128:E11.1-I11.1	0.126063	1.52981	2.73949	0.0250707	0.0169005	0.0306305
TBC1D3F:ENSG00000185128:E4.1-E4.1|ENSG00000185128:E3.1-E5.1	0.036664	-2.08949	0.268813	0.0245967	0.011323	0.034562
TBC1D3F:ENSG00000185128:I6.1-E7.1|ENSG00000185128:I4.2-E7.1	0.585251	0.54573	1.3639	0.0640703	0.0461585	0.074661
TBC1D3F:ENSG00000185128:E10.1-E11.1|ENSG00000185128:E10.1-I10.1	0.538266	-0.615437	0.699991	0.0450101	0.0282447	0.0571226
TBC1D3F:ENSG00000185128:I4.1-E5.1|ENSG00000185128:E3.1-E5.1	0.24642	-1.15909	0.610267	0.0555594	0.0328795	0.0773237
TBC1D3F:ENSG00000185128:I9.1-E10.1|ENSG00000185128:E9.1-E10.1	0.536532	0.618066	2.23801	0.0503114	0.0345174	0.059576
TBC1D3F:ENSG00000185128:E3.1-E5.1|ENSG00000185128:I3.1-E4.1	0.0989437	1.65	1.85336	0.0869065	0.0759034	0.0996911
TBC1D3F:ENSG00000185128:E4.1-I4.1|ENSG00000185128:E3.1-E5.1	0.182872	-1.33196	0.479919	0.0494597	0.0261225	0.0699094
TBC1D3F:ENSG00000185128:I3.1-E4.1|ENSG00000185128:E3.1-E5.1	0.235229	-1.187	0.620342	0.158102	0.126649	0.177866
TBC1D3F:ENSG00000185128:I12.1-E13.1|ENSG00000185128:E12.3-E13.1	0.683791	0.407296	1.52791	0.0116917	0.00645254	0.0166768
TBC1D3F:ENSG00000185128:E7.1-E8.1|ENSG00000185128:E7.1-I7.1	0.692764	0.395107	2.05657	0.0117171	0.00660329	0.0165395
TBC1D3F:ENSG00000185128:E9.1-I9.1_36290462|ENSG00000185128:E9.1-E10.1	0.330386	-0.973336	0.284664	0.02656	0.0167473	0.0328184
TBC1D3F:ENSG00000185128:I4.2-E7.1|ENSG00000185128:I6.1-E7.1	0.816671	0.231828	1.10073	0.0708084	0.050935	0.0824565
TBC1D3F:ENSG00000185128:I10.1-E11.1|ENSG00000185128:E10.1-E11.1	0.980388	0.0245827	1.0361	0.0553728	0.0354785	0.0698326
TBC1D3F:ENSG00000185128:I11.1-E12.1|ENSG00000185128:E11.1-E12.1	0.0512648	-1.94926	0.062367	0.0131052	0.00628232	0.0169475
TBC1D3F:ENSG00000185128:E5.1-E6.1|ENSG00000185128:E5.1-I5.1	0.657997	0.442681	1.18626	0.0475162	0.0293287	0.0618307
TBC1D3F:ENSG00000185128:E12.1-E12.3|ENSG00000185128:E11.1-E12.3	0.488324	-0.692976	0.509541	0.0269735	0.0180207	0.035119
TBC1D3F:ENSG00000185128:E12.4-I12.1|ENSG00000185128:E12.3-E13.1	0.596192	0.529884	1.699	0.0139036	0.00785871	0.0192732
LRRC37B:ENSG00000185158:E16.6-E17.2|ENSG00000185158:I16.1-E17.1	0.0750815	1.77997	11.0377	0.014947	0.0091935	0.0177307
LRRC37B:ENSG00000185158:E1.4-E3.1|ENSG00000185158:E1.4-E2.1	0.580247	0.553024	1.47914	0.0538884	0.0398389	0.0622167
LRRC37B:ENSG00000185158:E10.2-E12.1|ENSG00000185158:E6.3-E12.1	0.418911	0.808312	9.63163	0.0378502	0.0254098	0.0441984
LRRC37B:ENSG00000185158:E15.1-I15.1|ENSG00000185158:E14.4-E16.2	0.505303	0.666169	3.03814	0.0491853	0.0372545	0.0569229
LRRC37B:ENSG00000185158:E3.1-E4.1|ENSG00000185158:E1.4-E4.1	0.389912	-0.859777	0.640101	0.0561524	0.0437241	0.0639186
LRRC37B:ENSG00000185158:E2.1-I2.1|ENSG00000185158:E1.4-E3.1	0.687169	-0.402701	0.325097	0.0839549	0.0653434	0.0942123
LRRC37B:ENSG00000185158:E7.2-E9.1|ENSG00000185158:E8.1_30355937-E9.1	0.231139	-1.19743	0.373775	0.0503279	0.0356783	0.0581169
LRRC37B:ENSG00000185158:E1.4-E2.1|ENSG00000185158:E1.4-E3.1	0.132836	-1.50301	0.451967	0.0245327	0.0170309	0.0283812
LRRC37B:ENSG00000185158:E13.1-I13.1_30363632|ENSG00000185158:E13.1-E14.3	0.702603	-0.381809	0.357968	0.0655621	0.0492828	0.0748325
LRRC37B:ENSG00000185158:E4.1-I4.1|ENSG00000185158:E4.1-E5.7	0.669655	0.426621	1.28689	0.0980235	0.0779814	0.108547
LRRC37B:ENSG00000185158:E6.3-E7.1|ENSG00000185158:E6.3-E12.1	0.0293433	2.17884	38.6803	0.0113625	0.00401239	0.012094
LRRC37B:ENSG00000185158:E1.4-E4.1|ENSG00000185158:E1.4-E2.1	0.0123965	2.50065	13.1193	0.00328312	0.00489434	0.00397087
LRRC37B:ENSG00000185158:I4.1-E5.1|ENSG00000185158:E4.1-E5.7	0.994961	0.00631575	1.00457	0.105778	0.0838515	0.116995
LRRC37B:ENSG00000185158:I1.1-E2.1|ENSG00000185158:E1.4-E2.1	0.250146	-1.15	0.117596	0.0361627	0.0248428	0.0418976
LRRC37B:ENSG00000185158:E18.2-E19.1|ENSG00000185158:I18.1-E19.1	0.503254	0.669378	1.34985	0.0650711	0.0490588	0.073937
LRRC37B:ENSG00000185158:I15.1-E16.1|ENSG00000185158:E14.4-E16.2	0.166167	1.38463	40.1645	0.0254136	0.021284	0.0296402
LRRC37B:ENSG00000185158:I18.1-E19.1|ENSG00000185158:E18.2-E19.1	0.773473	0.287835	1.1963	0.0756841	0.0570329	0.0858688
LRRC37B:ENSG00000185158:E5.10-E6.1|ENSG00000185158:E1.4-E6.1	0.751847	0.316205	1.37833	0.0485807	0.0348529	0.0569086
LRRC37B:ENSG00000185158:E18.4-I18.1|ENSG00000185158:E18.2-E19.1	0.748174	0.321049	1.22087	0.0751397	0.0565647	0.0852437
LRRC37B:ENSG00000185158:E13.1-I13.1_30363607|ENSG00000185158:E13.1-E14.3	0.118221	1.56229	5.20334	0.0274417	0.0220757	0.0307578
LRRC37B:ENSG00000185158:E4.1-E5.7|ENSG00000185158:E4.1-I4.1	0.264025	-1.11693	0.593857	0.0628961	0.0501401	0.0699503
LRRC37B:ENSG00000185158:E1.4-I1.1|ENSG00000185158:E1.4-E2.1	0.192381	-1.30357	0.0802549	0.0298355	0.0194002	0.0348502
LRRC37B:ENSG00000185158:E14.4-E16.2|ENSG00000185158:E15.1-I15.1	0.317853	0.998879	2.25702	0.0393297	0.0288399	0.0455839
LRRC37B:ENSG00000185158:E18.2_30377084-E19.1|ENSG00000185158:E18.2-E19.1	0.271111	-1.10051	0.171983	0.0520273	0.0336343	0.0584563
LRRC37B:ENSG00000185158:E13.1-E14.3|ENSG00000185158:E13.1-E16.2	0.872296	0.160743	1.10213	0.0690723	0.0520584	0.0787191
LRRC37B:ENSG00000185158:E11.1-I11.1|ENSG00000185158:E10.2-E12.1	0.347531	-0.939389	2.05194e-12	0.0284664	0.017088	0.036436
DDX51:ENSG00000185163:I4.1-E5.1|ENSG00000185163:E4.2-E5.1	0.199469	-1.28307	0.237876	0.0509931	0.0382752	0.0582323
DDX51:ENSG00000185163:E9.4-E9.7|ENSG00000185163:E9.4-E9.7_132624263	0.85855	0.17822	1.2564	0.121222	0.0966165	0.133715
DDX51:ENSG00000185163:E5.5-I5.1|ENSG00000185163:E5.5-E6.1	0.718899	0.359931	1.2416	0.0789802	0.058792	0.0900846
DDX51:ENSG00000185163:E9.7-I9.1|ENSG00000185163:E9.7-E10.1	0.952613	-0.0594259	0.809739	0.109846	0.0864597	0.121629
DDX51:ENSG00000185163:E9.1-E9.4|ENSG00000185163:E9.1-E10.1	0.76604	0.297558	2.49695	0.0919348	0.070054	0.103214
DDX51:ENSG00000185163:I2.1-E3.1|ENSG00000185163:E2.1-E3.3	0.815186	-0.23374	0.494681	0.0931719	0.0696017	0.106744
DDX51:ENSG00000185163:I9.1-E10.1|ENSG00000185163:E9.7-E10.1	0.723575	-0.353685	0.311504	0.103706	0.0820972	0.115156
DDX51:ENSG00000185163:E2.1-E3.3|ENSG00000185163:E1.3-E3.3	0.28723	1.06422	2.55007	0.059511	0.0433811	0.0687267
DDX51:ENSG00000185163:E5.5-E6.1|ENSG00000185163:E5.5-I5.1	0.39417	-0.852079	0.706231	0.0521074	0.0370696	0.0605902
DDX51:ENSG00000185163:E4.2-I4.1|ENSG00000185163:E4.2-E5.1	0.17059	-1.37031	0.236947	0.0471317	0.0334899	0.053438
DDX51:ENSG00000185163:E2.1-I2.1|ENSG00000185163:E2.1-E3.3	0.736546	-0.336431	0.306701	0.0909369	0.0678162	0.104221
DDX51:ENSG00000185163:E6.6-E7.2|ENSG00000185163:E6.6-E7.2_132625260	0.658431	-0.44208	0.0743527	0.0886096	0.0697952	0.0997419
DDX51:ENSG00000185163:E6.2-E6.4|ENSG00000185163:E6.1-E6.4	0.328866	-0.976401	0.579343	0.0934424	0.0761138	0.102563
DDX51:ENSG00000185163:E5.3-E5.5|ENSG00000185163:E5.3-E6.1	0.166283	-1.38425	0.315584	0.0414086	0.0341088	0.0480154
DDX51:ENSG00000185163:E8.1-E9.1|ENSG00000185163:I8.1-E9.1	0.602328	-0.521056	0.363548	0.0575041	0.0423775	0.0675046
DDX51:ENSG00000185163:E4.2-E5.1|ENSG00000185163:E4.2-I4.1	0.18086	1.33811	2.53406	0.0489496	0.0363269	0.0555571
DDX51:ENSG00000185163:I5.1-E6.1|ENSG00000185163:E5.5-E6.1	0.553039	0.593212	1.42307	0.0606575	0.0433792	0.0705012
DDX51:ENSG00000185163:E1.3-E2.1|ENSG00000185163:E1.3-E3.3	0.956017	0.055152	1.03587	0.019631	0.0117258	0.026637
DDX51:ENSG00000185163:E3.3-E4.1|ENSG00000185163:I3.1-E4.1	0.792838	0.262628	1.14766	0.090479	0.0711542	0.101104
DDX51:ENSG00000185163:I7.1-E8.1|ENSG00000185163:E7.2-E8.1	0.836811	0.205974	1.26599	0.0804737	0.0594996	0.092105
DDX51:ENSG00000185163:E1.3-I1.1|ENSG00000185163:E1.3-E2.1	0.310457	1.01426	2.58342	0.012358	0.00804926	0.0169877
DDX51:ENSG00000185163:I1.1-E2.1|ENSG00000185163:E1.3-E2.1	0.416454	0.812589	2.10821	0.0147936	0.00909832	0.020151
DDX51:ENSG00000185163:E9.7-E10.1|ENSG00000185163:I9.1-E10.1	0.499937	0.674588	2.76873	0.0905731	0.0709384	0.10071
DDX51:ENSG00000185163:E5.1-E5.3|ENSG00000185163:E5.1-E5.2_132626549	0.120793	-1.55146	0.0979863	0.00670807	0.00436497	0.00930922
DDX51:ENSG00000185163:I3.1-E4.1|ENSG00000185163:E3.3-E4.1	0.434207	-0.782013	0.533591	0.0712609	0.0562902	0.0800718
DDX51:ENSG00000185163:E3.3-I3.1|ENSG00000185163:E3.3-E4.1	0.44766	-0.759322	0.486909	0.106432	0.0873385	0.116378
DDX51:ENSG00000185163:E7.2-I7.1|ENSG00000185163:E7.2-E8.1	0.971936	0.0351797	1.05343	0.0816876	0.0605005	0.0934948
DDX51:ENSG00000185163:E6.1-E6.4|ENSG00000185163:E6.2-E6.4	0.835977	0.207042	1.11323	0.13607	0.110903	0.148479
DDX51:ENSG00000185163:E7.2-E8.1|ENSG00000185163:I7.1-E8.1	0.981892	-0.0226973	0.982935	0.0817101	0.0605183	0.0935205
DDX51:ENSG00000185163:E5.1-E5.2_132626549|ENSG00000185163:E5.1-E5.3	0.372899	0.891056	5.26494	0.0138521	0.00834403	0.0189491
NOMO2:ENSG00000185164:I17.1-E18.1|ENSG00000185164:E16.2-E18.1	0.97764	0.0280284	1.077	0.0544975	0.0395444	0.0634374
NOMO2:ENSG00000185164:E17.1-I17.1|ENSG00000185164:E16.2-E18.1	0.860067	-0.176289	0.588673	0.0536929	0.0390259	0.0625415
NOMO2:ENSG00000185164:E1.4-E3.1|ENSG00000185164:E2.1_18570013-E3.1	0.966017	-0.0426046	0.975612	0.0722512	0.0537144	0.0826258
NOMO2:ENSG00000185164:E23.1-E24.1|ENSG00000185164:I23.1-E24.1	0.0501659	-1.95855	0.264163	0.01112	0.00926779	0.0131718
NOMO2:ENSG00000185164:E33.1-E33.3|ENSG00000185164:E27.1-ENSG00000254681:I1.1_18494548	0.604009	-0.518644	0.768977	0.246807	0.22098	0.261253
NOMO2:ENSG00000185164:I1.1-E2.1|ENSG00000185164:E1.4-E3.1	0.962588	0.0469057	1.07688	0.0722282	0.0537061	0.0826029
NOMO2:ENSG00000185164:E16.2-E18.1|ENSG00000185164:I17.1-E18.1	0.518635	-0.645451	0.608034	0.0455992	0.0334719	0.0532457
SIGIRR:ENSG00000185187:E8.5-E9.1|ENSG00000185187:I8.1-E9.1	0.768245	-0.294672	0.646942	0.0589433	0.0435622	0.0679978
SIGIRR:ENSG00000185187:E9.4-I10.2|ENSG00000185187:E10.2-I10.2	0.954426	0.0571492	1.04603	0.0544415	0.0395034	0.0633725
SIGIRR:ENSG00000185187:I10.2-E11.7|ENSG00000185187:I10.2-E11.9	0.668638	0.428017	1.6513	0.0505505	0.0366116	0.0588814
SIGIRR:ENSG00000185187:I10.2-E11.9|ENSG00000185187:I10.2-E11.7	0.788861	-0.26779	0.73306	0.0529615	0.0383863	0.0616605
SIGIRR:ENSG00000185187:E10.6-E11.1|ENSG00000185187:I10.1-E11.1	0.181579	1.33591	3.38615	0.0231581	0.0166463	0.0274
SIGIRR:ENSG00000185187:E10.6-E11.4|ENSG00000185187:E11.2-E11.4	0.0304027	-2.1648	2.72837e-05	0.00752036	0.00438822	0.00867531
SIGIRR:ENSG00000185187:E7.1-E8.1|ENSG00000185187:E6.2-E8.1	0.374881	0.887368	3.65596	0.0431143	0.0319684	0.0501522
SIGIRR:ENSG00000185187:E2.10-E3.1|ENSG00000185187:E2.10-E7.1	0.654928	0.446927	1.48776	0.0503482	0.0363553	0.058605
SIGIRR:ENSG00000185187:I10.1-E11.1|ENSG00000185187:E10.6-E11.1	0.457959	-0.742212	0.348982	0.039578	0.0283054	0.0465172
SIGIRR:ENSG00000185187:E10.6-I10.1|ENSG00000185187:E10.6-E11.1	0.619572	-0.496458	0.383052	0.0448745	0.0321893	0.052694
SIGIRR:ENSG00000185187:E10.2-I10.2|ENSG00000185187:E9.4-I10.2	0.954363	0.0572287	1.04648	0.0544409	0.0395034	0.063372
SIGIRR:ENSG00000185187:E11.7-E11.9|ENSG00000185187:I10.2-E11.9	0.513169	-0.653912	0.225283	0.0463262	0.0328622	0.0539748
SIGIRR:ENSG00000185187:E3.4-E6.1|ENSG00000185187:E3.4-E7.1	0.431053	0.787391	1.81188	0.0467251	0.0347222	0.0541497
SIGIRR:ENSG00000185187:E6.2-E7.1|ENSG00000185187:E3.4-E7.1	0.261393	1.12311	2.50707	0.0309777	0.0230449	0.0365692
SIGIRR:ENSG00000185187:E11.2-E11.4|ENSG00000185187:E10.6-E11.4	0.113047	1.58465	33.2098	0.0185947	0.0124283	0.021806
PRSS57:ENSG00000185198:E1.1-E2.1|ENSG00000185198:E1.1-E2.2	0.557608	-0.586399	0.363306	0.0462346	0.0344802	0.0541096
PRSS57:ENSG00000185198:E1.1-E2.2|ENSG00000185198:E1.1-E2.1	0.748874	-0.320125	0.576212	0.0515695	0.0377097	0.0602013
IFITM2:ENSG00000185201:E2.5-E4.1|ENSG00000185201:E2.5-E5.1	0.252933	-1.14325	0.0746386	0.0310884	0.022578	0.0363691
IFITM2:ENSG00000185201:E2.5-E5.1|ENSG00000185201:E2.5-E4.1	0.581867	0.550659	3.17251	0.0479207	0.0348408	0.0558685
TNFAIP2:ENSG00000185215:I5.1-E6.1|ENSG00000185215:E5.4-E6.1	0.0355357	2.1022	10.4051	0.00277868	0.00173705	0.00386065
TNFAIP2:ENSG00000185215:E9.3-E10.1|ENSG00000185215:E9.3-I9.1	0.419873	-0.806642	0.621774	0.0328274	0.0229051	0.0394206
TNFAIP2:ENSG00000185215:E3.6-E4.1|ENSG00000185215:E3.6-I3.1	0.0441848	2.01233	3.05195	0.00768669	0.00448517	0.00951389
TNFAIP2:ENSG00000185215:E5.4-E6.1|ENSG00000185215:E5.4-I5.1	0.305731	-1.02422	0.525269	0.0112252	0.00663747	0.0150742
TNFAIP2:ENSG00000185215:E11.2-E12.1|ENSG00000185215:E11.2-I11.1	0.902268	0.122797	1.13283	0.046634	0.0328707	0.0554141
TNFAIP2:ENSG00000185215:I9.1-E10.1|ENSG00000185215:E9.3-E10.1	0.0429887	2.02382	7.0949	0.00711383	0.00507797	0.00871141
TNFAIP2:ENSG00000185215:E3.6-I3.1|ENSG00000185215:E3.6-E4.1	0.213389	-1.2443	0.344204	0.0219549	0.0144121	0.0269771
TNFAIP2:ENSG00000185215:E5.4-I5.1|ENSG00000185215:E5.4-E6.1	0.0332275	2.12932	6.59163	0.00245462	0.00162448	0.00349099
TNFAIP2:ENSG00000185215:I10.1-E11.1|ENSG00000185215:E10.3-E11.1	0.0453321	2.00156	4.94756	0.0066933	0.00508663	0.00816812
TNFAIP2:ENSG00000185215:I3.1-E4.1|ENSG00000185215:E3.6-E4.1	0.336593	-0.960919	0.326837	0.0292431	0.0194224	0.0355809
TNFAIP2:ENSG00000185215:E10.3-E11.1|ENSG00000185215:E10.3-I10.1	0.270743	-1.10135	0.561469	0.0225609	0.0151183	0.027543
TNFAIP2:ENSG00000185215:E2.1-E3.1|ENSG00000185215:E1.3-E3.1	0.86068	-0.175509	0.821712	0.0378209	0.0256989	0.0463123
TNFAIP2:ENSG00000185215:E10.3-I10.1|ENSG00000185215:E10.3-E11.1	0.0984199	1.65256	2.79845	0.0115528	0.00823124	0.0141648
TNFAIP2:ENSG00000185215:E7.2-I7.1|ENSG00000185215:E7.2-E8.1	0.466696	0.727865	3.17879	0.0526705	0.0392685	0.0609843
TNFAIP2:ENSG00000185215:E1.2-E3.1|ENSG00000185215:E1.3-E3.1	0.64622	-0.45902	0.797944	0.0488987	0.035003	0.0577196
TNFAIP2:ENSG00000185215:E4.5-E5.1|ENSG00000185215:E4.5-E5.3	0.313708	1.00747	2.39444	0.025719	0.0159086	0.0311781
TNFAIP2:ENSG00000185215:E1.3-E3.1|ENSG00000185215:E1.2-E3.1	0.523885	0.637368	1.40993	0.0450171	0.0323325	0.0531895
TNFAIP2:ENSG00000185215:E9.3-I9.1|ENSG00000185215:E9.3-E10.1	0.239661	1.17583	2.50678	0.0235698	0.0173958	0.0284619
TNFAIP2:ENSG00000185215:E7.2-E8.1|ENSG00000185215:E7.2-I7.1	0.624803	0.489054	1.63754	0.0595202	0.0437137	0.0687519
ZNF445:ENSG00000185219:I5.1-E6.1|ENSG00000185219:E5.1-E6.1	0.127111	-1.52559	0.0160323	0.00978332	0.00526576	0.0138341
ZNF445:ENSG00000185219:E2.2-E3.1|ENSG00000185219:E2.2-E4.1	0.698597	0.387215	1.22141	0.0428213	0.0331384	0.0529473
ZNF445:ENSG00000185219:E6.2-I6.1|ENSG00000185219:E6.2-E7.1	0.693707	-0.393829	0.787688	0.164858	0.133368	0.181264
ZNF445:ENSG00000185219:E6.2-E7.1|ENSG00000185219:I6.1-E7.1	0.943591	-0.0707569	0.93738	0.170729	0.136275	0.188313
ZNF445:ENSG00000185219:E5.1-I5.1|ENSG00000185219:E5.1-E6.1	0.206067	-1.26446	0.0537585	0.0136274	0.00867709	0.0191233
ZNF445:ENSG00000185219:I6.1-E7.1|ENSG00000185219:E6.2-E7.1	0.869506	-0.164286	0.897178	0.146359	0.115793	0.163715
ZNF445:ENSG00000185219:E4.1-E5.1|ENSG00000185219:E4.1-E6.1	0.289377	1.05949	1.86013	0.0535978	0.0405685	0.0629789
ZNF445:ENSG00000185219:E1.1-I1.1_44547499|ENSG00000185219:E1.1-I1.1_44548418	0.0375241	-2.08002	0.061242	0.00939445	0.00479746	0.011193
ZNF445:ENSG00000185219:E4.1-E6.1|ENSG00000185219:E5.1-E6.1	0.457374	-0.743178	0.574137	0.0333645	0.0226934	0.0411848
ZNF445:ENSG00000185219:E3.1-I1.1_44533999|ENSG00000185219:I1.1_44541386-I1.1_44533999	0.893253	-0.134189	0.922011	0.121775	0.106834	0.136634
ZNF445:ENSG00000185219:E7.1-E8.1|ENSG00000185219:I7.1-E8.1	0.349227	0.936091	2.11767	0.116686	0.0931587	0.128804
ZNF445:ENSG00000185219:E1.1-I1.1_44548418|ENSG00000185219:I1.1_44551983-I1.1_44548418	0.181338	1.33665	3.00032	0.0260803	0.0179559	0.0303432
ZNF445:ENSG00000185219:E2.2-I2.1_44510909|ENSG00000185219:E2.2-E3.1	0.776971	0.283268	1.45108	0.0427434	0.0329132	0.0532724
ZNF445:ENSG00000185219:I8.1-I8.2|ENSG00000185219:E8.1-I8.2	0.660076	-0.439808	0.714324	0.0867628	0.0665299	0.100681
ZNF445:ENSG00000185219:E9.4-I9.1|ENSG00000185219:E8.1-ENSG00000225873:E2.1	0.250549	1.14902	6.59858	0.354821	0.289374	0.374516
ZNF445:ENSG00000185219:E7.2-I7.1|ENSG00000185219:E7.1-E8.1	0.659134	-0.441109	0.523129	0.150707	0.125564	0.165508
ZNF445:ENSG00000185219:I3.1_44499178-E4.1|ENSG00000185219:E3.2-E4.1	0.164932	1.38867	3.49965	0.0960573	0.0922395	0.113451
ZNF445:ENSG00000185219:E5.1-E6.1|ENSG00000185219:E4.1-E6.1	0.101883	1.63579	2.57438	0.00922341	0.00602216	0.0127914
ZNF445:ENSG00000185219:E2.2-I2.1_44512013|ENSG00000185219:E2.2-E3.1	0.700823	0.38421	1.33432	0.0477245	0.0371405	0.059212
ZNF445:ENSG00000185219:E8.1-I8.2|ENSG00000185219:I8.1-I8.2	0.155794	1.41936	2.37598	0.0428333	0.0297956	0.0501137
ZNF445:ENSG00000185219:E8.1-I8.1|ENSG00000185219:E8.1-I8.2	0.963711	-0.0454976	0.961283	0.0771931	0.0568998	0.0913058
ZNF445:ENSG00000185219:I7.1-E8.1|ENSG00000185219:E7.1-E8.1	0.563105	-0.578236	0.51136	0.144654	0.118299	0.158914
ZNF445:ENSG00000185219:E3.2-E4.1|ENSG00000185219:E2.2-E4.1	0.0768298	1.76938	3.35052	0.0644609	0.0458991	0.0734486
WBP5:ENSG00000185222:E2.1-E3.1|ENSG00000185222:E1.2-E3.1	0.884183	-0.145669	0.917348	0.311185	0.16949	0.393977
WBP5:ENSG00000185222:E1.2-I1.1|ENSG00000185222:E1.2-E3.1	0.720939	-0.357204	0.329414	0.476785	0.339362	0.534092
WBP5:ENSG00000185222:E1.2-E2.1|ENSG00000185222:E1.2-E3.1	0.502741	0.670183	1.63659	0.43041	0.305806	0.484447
WBP5:ENSG00000185222:E1.2-E3.1|ENSG00000185222:E2.1-E3.1	0.84204	0.199285	1.12744	0.254409	0.121459	0.344477
RAB11B:ENSG00000185236:E5.2-E6.1|ENSG00000185236:E5.4-I5.1	0.932106	-0.0851955	0.946689	0.0543649	0.0394377	0.0632809
RAB11B:ENSG00000185236:I5.1-E6.1|ENSG00000185236:E5.2-E6.1	0.697988	-0.388037	0.589731	0.0512983	0.0371362	0.0597402
RAB11B:ENSG00000185236:E3.2-E4.1|ENSG00000185236:E2.4-E4.1	0.840414	0.201364	1.24821	0.0535864	0.0388889	0.0623972
RAB11B:ENSG00000185236:E5.4-I5.1|ENSG00000185236:E5.2-E6.1	0.698181	0.387777	1.34758	0.051326	0.0371572	0.0597535
PRMT3:ENSG00000185238:I3.1-E4.1|ENSG00000185238:E3.2-E4.1	0.542792	-0.608596	0.217341	0.136509	0.109105	0.148175
PRMT3:ENSG00000185238:E4.1-E5.1_20415340|ENSG00000185238:E4.1-E6.1	0.789809	-0.266559	0.617115	0.0510805	0.0338347	0.0620221
PRMT3:ENSG00000185238:I10.1_20470471-E11.1|ENSG00000185238:E10.1-E11.1	0.974121	-0.03244	0.966564	0.0440151	0.029039	0.0542552
PRMT3:ENSG00000185238:E8.1-E9.2|ENSG00000185238:E8.1-I8.1_20426424	0.195444	-1.29464	0.426185	0.0336492	0.0273127	0.0395134
PRMT3:ENSG00000185238:E3.2-I3.1|ENSG00000185238:E3.2-E4.1	0.609601	-0.510643	0.495219	0.15564	0.117485	0.17523
PRMT3:ENSG00000185238:E3.2-I3.1_20414240|ENSG00000185238:E3.2-E4.1	0.838911	0.203287	1.20704	0.17102	0.129345	0.191488
PRMT3:ENSG00000185238:E10.1-I10.1_20456793|ENSG00000185238:E10.1-E11.1	0.44711	0.760241	2.12208	0.0323501	0.0203148	0.040751
PRMT3:ENSG00000185238:E3.2-I3.1_20414161|ENSG00000185238:E3.2-E4.1	0.831286	0.213053	1.27443	0.170729	0.129161	0.191205
PRMT3:ENSG00000185238:E10.1-E11.1|ENSG00000185238:I10.1_20470471-E11.1	0.600681	0.523421	1.31428	0.0279391	0.0177601	0.0354086
PRMT3:ENSG00000185238:E1.5-E1.7|ENSG00000185238:E1.5-E2.1	0.437747	0.776004	2.38687	0.397749	0.355533	0.408218
PRMT3:ENSG00000185238:I3.1_20414303-E4.1|ENSG00000185238:E3.2-E4.1	0.652486	-0.450311	0.820651	0.144198	0.118197	0.157125
PRMT3:ENSG00000185238:E9.2-E10.1|ENSG00000185238:E9.2-E11.1	0.634574	0.475299	1.38012	0.130761	0.111435	0.141914
PRMT3:ENSG00000185238:E15.1-I15.1|ENSG00000185238:E15.1-E16.1	0.614007	0.504362	1.51862	0.16424	0.135304	0.177054
PRMT3:ENSG00000185238:I15.1-E16.1|ENSG00000185238:E15.1-E16.1	0.684175	0.406773	1.36572	0.192302	0.161702	0.205386
PRMT3:ENSG00000185238:E10.1-I10.1_20470387|ENSG00000185238:E10.1-E11.1	0.458959	-0.740563	0.201776	0.0311764	0.0197811	0.0385865
PRMT3:ENSG00000185238:E1.7-E2.1|ENSG00000185238:E1.5-E2.1	0.113208	1.58394	5.25985	0.082998	0.0575281	0.088779
PRMT3:ENSG00000185238:E7.2-E8.1|ENSG00000185238:E6.3-E8.1	0.230484	1.19911	3.50042	0.0441493	0.0272413	0.0518399
PRMT3:ENSG00000185238:E6.3-E7.1|ENSG00000185238:E6.3-E8.1	0.143016	1.46465	4.61256	0.00754056	0.00360343	0.0109235
PRMT3:ENSG00000185238:E4.1-E6.1|ENSG00000185238:E5.1-E6.1	0.598093	-0.527145	0.784217	0.0412708	0.0272846	0.0501617
PRMT3:ENSG00000185238:E15.1-E16.1|ENSG00000185238:I15.1-E16.1	0.605016	0.5172	1.36201	0.174262	0.144956	0.186724
PRMT3:ENSG00000185238:E4.1-E5.1|ENSG00000185238:E4.1-E6.1	0.38784	0.863541	1.73472	0.0383372	0.0257599	0.0466575
PRMT3:ENSG00000185238:E2.1-E3.1|ENSG00000185238:E2.1-E4.1	0.843811	-0.197021	0.838257	0.0610191	0.0345515	0.0801593
PRMT3:ENSG00000185238:E13.1-E14.1|ENSG00000185238:E13.1-I13.1_20510025	0.879078	0.152138	1.2851	0.0807765	0.0556986	0.0960409
PRMT3:ENSG00000185238:E3.2-E4.1|ENSG00000185238:I3.1_20414303-E4.1	0.688196	0.401305	1.17689	0.134082	0.106315	0.147028
PRMT3:ENSG00000185238:E5.1-E6.1|ENSG00000185238:E4.1-E6.1	0.635873	0.473477	1.34026	0.0859454	0.0628961	0.0979881
GP1BA:ENSG00000185245:E1.1-E2.1|ENSG00000185245:E1.1-I1.1	0.129786	1.51495	1.56624	0.0376913	0.0122624	0.0727843
GP1BA:ENSG00000185245:E1.1-I1.1|ENSG00000185245:E1.1-E2.1	0.213805	-1.24317	0.684674	0.0688891	0.0235634	0.122185
PRPF39:ENSG00000185246:E12.1-E13.1|ENSG00000185246:E12.1-I12.1	0.0708387	-1.80651	0.164576	0.0160842	0.0133638	0.0193057
PRPF39:ENSG00000185246:I3.1-E4.1|ENSG00000185246:E3.2-E4.1	0.14159	-1.46989	0.516268	0.0409584	0.0303885	0.0463171
PRPF39:ENSG00000185246:E3.2-E4.1|ENSG00000185246:E3.2-I3.1	0.134805	1.49542	2.23853	0.041662	0.0318471	0.0469283
PRPF39:ENSG00000185246:E8.1-E9.1|ENSG00000185246:E7.1-E9.1	0.114505	-1.57826	0.055239	0.0285791	0.0215876	0.0321349
PRPF39:ENSG00000185246:E12.1-I12.1|ENSG00000185246:E12.1-E13.1	0.0604112	1.87778	16.3898	0.0141936	0.0125616	0.0172022
PRPF39:ENSG00000185246:E1.4-E2.1|ENSG00000185246:I1.1_45564066-E2.1	0.396988	-0.847013	0.573035	0.0772285	0.0599827	0.0858957
PRPF39:ENSG00000185246:E9.8-I9.1|ENSG00000185246:E9.8-E10.1	0.987834	0.0152483	1.01846	0.0635956	0.0467116	0.073634
PRPF39:ENSG00000185246:E6.1-E7.1|ENSG00000185246:I6.1_45572589-E7.1	0.451631	-0.752699	0.557577	0.0950645	0.0793347	0.104357
PRPF39:ENSG00000185246:E4.3-E5.1|ENSG00000185246:E3.2-E5.1	0.572867	-0.563834	0.734194	0.0837701	0.0632635	0.0952767
PRPF39:ENSG00000185246:E3.2-I3.1|ENSG00000185246:E3.2-E4.1	0.173723	-1.36034	0.548736	0.0459165	0.0344681	0.0521039
PRPF39:ENSG00000185246:I12.1-E13.1|ENSG00000185246:E12.1-E13.1	0.0786055	1.75884	21.7741	0.0185739	0.0150227	0.0224357
PRPF39:ENSG00000185246:E7.1-E8.1|ENSG00000185246:E7.1-E9.1	0.119225	-1.55803	0.133197	0.0350845	0.0286293	0.0374761
PRPF39:ENSG00000185246:E11.1-E12.1|ENSG00000185246:E11.1-E12.1_45583361	0.887959	-0.140888	0.792429	0.069416	0.0520366	0.0793247
PRPF39:ENSG00000185246:E4.1-E4.3|ENSG00000185246:E3.2-E5.1	0.41863	0.8088	1.52224	0.0896306	0.0716349	0.0992455
PRPF39:ENSG00000185246:I2.1-E3.1|ENSG00000185246:E2.4-E3.1	0.8169	-0.231534	0.792824	0.119164	0.0961837	0.130742
PRPF39:ENSG00000185246:E6.1-I6.1_45572518|ENSG00000185246:E6.1-E7.1	0.322907	0.988502	3.37062	0.0927387	0.0832111	0.101277
PRPF39:ENSG00000185246:E2.4-E3.1|ENSG00000185246:E2.2_45564622-E3.1	0.274505	1.09275	1.73782	0.0761921	0.0598915	0.0839005
PRPF39:ENSG00000185246:E9.5-E9.7|ENSG00000185246:E9.3-E9.7	0.191018	1.30757	2.0576	0.0491888	0.036747	0.0546956
PRPF39:ENSG00000185246:E3.2-E5.1|ENSG00000185246:E3.2-I3.1	0.342135	0.949954	1.98315	0.0261558	0.0195739	0.0320023
PRPF39:ENSG00000185246:E9.3-E9.7|ENSG00000185246:E9.3-E9.5	0.340296	-0.95358	0.502814	0.0282638	0.0188283	0.0338684
PRPF39:ENSG00000185246:E9.3-E9.5|ENSG00000185246:E9.3-E9.7	0.318776	0.996977	1.74234	0.0233643	0.0150495	0.0286979
PRPF39:ENSG00000185246:E9.8-E10.1|ENSG00000185246:E9.8-I9.1	0.894075	0.133149	1.12363	0.0631185	0.0463712	0.0730916
PRPF39:ENSG00000185246:I1.1_45564066-E2.1|ENSG00000185246:E1.4-E2.1	0.323574	0.987141	4.11659	0.0791124	0.0634091	0.0870834
PRPF39:ENSG00000185246:I6.1_45572589-E7.1|ENSG00000185246:E6.1-E7.1	0.667812	0.429153	1.86157	0.111777	0.0918376	0.122363
PRPF39:ENSG00000185246:E2.5-I2.1|ENSG00000185246:E2.4-E3.1	0.963669	-0.0455505	0.965852	0.121623	0.0982116	0.133419
ZNF74:ENSG00000185252:I1.1-E2.1|ENSG00000185252:E1.8-E2.1	0.724306	-0.35271	0.214444	0.170488	0.128684	0.198604
ZNF74:ENSG00000185252:I2.2-E6.1|ENSG00000185252:I2.2-I5.1_20757784	0.297361	1.04211	4.1097	0.0303216	0.0197434	0.0409468
ZNF74:ENSG00000185252:I1.2-I2.1|ENSG00000185252:I1.2-E4.1	0.271938	-1.09861	0.11972	0.0674617	0.0126653	0.410154
ZNF74:ENSG00000185252:E1.8-E4.1|ENSG00000185252:I1.2-E4.1	0.499123	0.67587	2.09202	0.081189	0.0577411	0.0954182
ZNF74:ENSG00000185252:E1.8-E2.1|ENSG00000185252:E1.8-E4.1	0.322637	-0.989053	0.429535	0.128777	0.0929728	0.149777
ZNF74:ENSG00000185252:I1.2-E4.1|ENSG00000185252:E1.8-E4.1	0.218552	-1.23039	0.43739	0.110276	0.0737591	0.143411
ZNF74:ENSG00000185252:I2.2-I5.1_20757784|ENSG00000185252:I2.2-E6.1	0.276602	-1.08798	0.136488	0.0283609	0.0180694	0.0385443
ZBTB37:ENSG00000185278:E4.2-E6.1|ENSG00000185278:E5.1-E6.1	0.976892	-0.0289656	0.982165	0.122699	0.0973099	0.138323
ZBTB37:ENSG00000185278:E2.3-E4.1|ENSG00000185278:E3.2-E4.2	0.37082	0.894938	3.0655	0.101968	0.0881839	0.112129
ZBTB37:ENSG00000185278:E2.3-E3.1|ENSG00000185278:E2.3-E4.1	0.567263	-0.572088	0.634285	0.0906671	0.0898636	0.10603
ZBTB37:ENSG00000185278:E3.2-E4.2|ENSG00000185278:E3.2-E4.1	0.235263	-1.18691	0.485518	0.124754	0.102527	0.137391
ZBTB37:ENSG00000185278:E5.1-E6.1|ENSG00000185278:E4.2-E6.1	0.913832	0.108207	1.06507	0.244744	0.207048	0.267389
ZBTB37:ENSG00000185278:E3.2-E4.1|ENSG00000185278:E3.2-E4.2	0.515206	0.650753	1.54128	0.183202	0.1511	0.20049
ZBTB37:ENSG00000185278:E4.2-E5.1|ENSG00000185278:E4.2-E6.1	0.716124	-0.363643	0.819791	0.230969	0.189255	0.255168
IL3RA:ENSG00000185291:E5.1-I5.1|ENSG00000185291:E5.1-E6.1	0.767325	-0.295876	0.814896	0.0435739	0.0309491	0.0515874
IL3RA:ENSG00000185291:E5.1-E6.1_1471218|ENSG00000185291:E5.1-E6.1	0.0410696	2.04283	9.76757	0.0070445	0.00571248	0.00845891
IL3RA:ENSG00000185291:E11.1-E12.1|ENSG00000185291:E11.1-I11.1	0.646785	0.458233	1.31989	0.0451414	0.0326236	0.0531522
IL3RA:ENSG00000185291:E1.2-E2.1_1460624|ENSG00000185291:E1.2-E2.1	0.128455	-1.52022	0.0932847	0.0168211	0.01175	0.0201154
IL3RA:ENSG00000185291:E10.1-E11.1|ENSG00000185291:I10.1-E11.1	0.516675	0.648479	1.51412	0.0409793	0.0296911	0.0484016
IL3RA:ENSG00000185291:E3.1-E4.1|ENSG00000185291:E3.1-E5.1	0.625241	0.488436	1.46506	0.0499285	0.0368226	0.0582428
IL3RA:ENSG00000185291:E1.2-E2.1|ENSG00000185291:E1.2-E2.1_1460624	0.0643965	1.84942	8.30443	0.0103182	0.00671821	0.0124514
IL3RA:ENSG00000185291:E8.1-E9.1|ENSG00000185291:I8.1_1482769-E9.1	0.543126	0.608093	1.40521	0.0502624	0.0370975	0.0583445
IL3RA:ENSG00000185291:I8.1_1482769-E9.1|ENSG00000185291:E8.1-E9.1	0.344453	-0.945404	0.315803	0.0401234	0.0288747	0.0468723
IL3RA:ENSG00000185291:E5.1-E6.1|ENSG00000185291:E5.1-E6.1_1471218	0.947144	0.0662939	1.04324	0.0452192	0.0320659	0.0534862
IL3RA:ENSG00000185291:E4.1-E5.1|ENSG00000185291:E3.1-E5.1	0.653352	0.44911	1.28709	0.0362948	0.0256909	0.0435054
IL3RA:ENSG00000185291:E6.1-E7.1|ENSG00000185291:E6.1-I6.1	0.542896	0.608439	1.43077	0.046211	0.0337985	0.0540338
IL3RA:ENSG00000185291:I10.1-E11.1|ENSG00000185291:E10.1-E11.1	0.658549	-0.441918	0.711224	0.0454251	0.0327988	0.0534815
IL3RA:ENSG00000185291:I5.1-E6.1|ENSG00000185291:E5.1-E6.1	0.349263	-0.936021	0.514848	0.030556	0.0218267	0.036477
CCDC137:ENSG00000185298:I4.1-E5.1|ENSG00000185298:E4.3-E5.2	0.484749	-0.698685	0.106223	0.0606822	0.0453559	0.0691756
CCDC137:ENSG00000185298:E6.2-E7.1|ENSG00000185298:E5.2-E7.1	0.674446	0.420053	1.17964	0.0913925	0.0709313	0.101746
CCDC137:ENSG00000185298:E4.3-I4.1|ENSG00000185298:E4.3-E5.2	0.348364	-0.937768	0.00531248	0.0509121	0.0362336	0.0587122
CCDC137:ENSG00000185298:E2.2-E4.1|ENSG00000185298:E2.2-E4.2	0.275496	-1.09049	0.557973	0.0557577	0.0426918	0.0634316
CCDC137:ENSG00000185298:E2.2-E4.2|ENSG00000185298:E2.2-E4.1	0.887887	0.140979	1.12305	0.0890384	0.0680318	0.100658
CCDC137:ENSG00000185298:E5.2-I5.1|ENSG00000185298:E5.2-E6.1	0.227137	-1.20777	0.296815	0.0275821	0.0186261	0.0332233
CCDC137:ENSG00000185298:I5.1-E6.1|ENSG00000185298:E5.2-E6.1	0.281125	-1.0778	0.367792	0.031175	0.0213759	0.0375343
CCDC137:ENSG00000185298:E4.3-I4.1_79637564|ENSG00000185298:E4.3-E5.2	0.9642	-0.0448832	0.911254	0.0747626	0.0571162	0.084646
CCDC137:ENSG00000185298:E6.2-I6.1|ENSG00000185298:E6.2-E7.1	0.14753	1.44831	2.24576	0.0390426	0.0338693	0.0442051
CCDC137:ENSG00000185298:I6.1-E7.1|ENSG00000185298:E6.2-E7.1	0.405532	0.831782	1.68222	0.0796289	0.0631438	0.0884776
CCDC137:ENSG00000185298:E5.2-E6.1|ENSG00000185298:E5.2-E7.1	0.0787642	1.7579	2.1551	0.0145892	0.00924356	0.0172692
CCDC137:ENSG00000185298:E4.3-E5.2|ENSG00000185298:E4.3-I4.1_79637564	0.475099	0.714207	2.8143	0.0617107	0.0456136	0.0699174
RGPD2:ENSG00000185304:E11.1-E12.1|ENSG00000185304:E11.1-I11.1	0.622777	0.491918	1.21086	0.0157113	0.00984802	0.0221552
RGPD2:ENSG00000185304:E6.1-E8.1|ENSG00000185304:E6.1-E7.1	0.529258	-0.629138	0.61554	0.0430081	0.0299246	0.0560593
RGPD2:ENSG00000185304:E6.1-I6.1|ENSG00000185304:E6.1-E8.1	0.889479	0.138964	1.09087	0.080904	0.0596616	0.0991567
RGPD2:ENSG00000185304:E20.1-E21.1|ENSG00000185304:E20.1-E23.1	0.341216	0.951766	1.8841	0.0310079	0.0218016	0.0392857
RGPD2:ENSG00000185304:E21.2-I22.1_88078298|ENSG00000185304:E21.2-E23.1	0.535521	0.619601	1.39873	0.150773	0.127697	0.164314
RGPD2:ENSG00000185304:E11.1-I11.1|ENSG00000185304:E11.1-E12.1	0.469524	-0.723254	0.699267	0.014091	0.00866563	0.0198411
RGPD2:ENSG00000185304:E6.1-E7.1|ENSG00000185304:E6.1-E8.1	0.975353	0.0308959	1.01231	0.0815189	0.0601068	0.0998926
RGPD2:ENSG00000185304:E21.2-E23.1|ENSG00000185304:E21.2-I22.1_88078298	0.851438	-0.187284	0.911167	0.10109	0.0768175	0.115565
RGPD2:ENSG00000185304:I11.1-E12.1|ENSG00000185304:E11.1-E12.1	0.346072	-0.942236	0.582021	0.0173646	0.0110897	0.0232903
RGPD2:ENSG00000185304:E19.1-E20.1|ENSG00000185304:E19.1-E21.1	0.207562	-1.2603	0.087291	0.0309359	0.0236292	0.0369614
RGPD2:ENSG00000185304:I6.1-E7.1|ENSG00000185304:E6.1-E8.1	0.910811	0.112015	1.06959	0.0894435	0.0672689	0.108369
RGPD2:ENSG00000185304:E17.1-E18.1|ENSG00000185304:I17.1-E18.1	0.689309	-0.399793	0.685745	0.00752403	0.00396031	0.0185525
ARL15:ENSG00000185305:E1.3-E4.1|ENSG00000185305:E1.3-E5.1	0.514734	0.651484	1.55404	0.12952	0.103883	0.143989
ARL15:ENSG00000185305:E2.1-E4.1|ENSG00000185305:E1.3-E4.1	0.260249	1.1258	5.04242	0.0896723	0.0770534	0.100804
ARL15:ENSG00000185305:E6.1-E8.1|ENSG00000185305:E6.1-I6.1_53407310	0.905884	0.118232	1.0604	0.276941	0.243996	0.292973
ARL15:ENSG00000185305:E2.1-I2.1|ENSG00000185305:E1.3-E4.1	0.325116	0.984	11.7351	0.0742935	0.0721483	0.0897469
ARL15:ENSG00000185305:E6.1-I6.1_53407310|ENSG00000185305:E6.1-E8.1	0.478774	-0.708275	0.713119	0.536897	0.512265	0.544801
CDK10:ENSG00000185324:E8.4-E9.1|ENSG00000185324:E8.4-I8.1	0.763059	0.301467	1.42658	0.0689267	0.0507818	0.0788479
CDK10:ENSG00000185324:E2.12-I2.1|ENSG00000185324:E2.11-E6.2	0.659112	-0.441139	0.541535	0.0679146	0.0532342	0.0771094
CDK10:ENSG00000185324:E12.2-E12.5|ENSG00000185324:E12.2-E12.6	0.322944	-0.988425	0.522298	0.0899745	0.0705245	0.0982713
CDK10:ENSG00000185324:E12.2-E12.6|ENSG00000185324:E12.2-E12.5	0.261928	1.12185	1.90647	0.0810636	0.0632086	0.0885629
CDK10:ENSG00000185324:E2.11-E6.2|ENSG00000185324:E2.12-E6.2	0.464445	0.731547	1.44777	0.0435696	0.0332775	0.0507413
CDK10:ENSG00000185324:E5.1-E6.2|ENSG00000185324:E2.11-E6.2	0.817154	0.231207	1.49729	0.0569285	0.0435264	0.0658364
CDK10:ENSG00000185324:E8.4-I8.1|ENSG00000185324:E8.4-E9.1	0.884252	-0.145581	0.712146	0.070545	0.0523314	0.0807208
CDK10:ENSG00000185324:E12.2-E12.3_89760836|ENSG00000185324:E12.2-E12.6	0.788418	-0.268365	0.737568	0.127189	0.102964	0.138632
CDK10:ENSG00000185324:I3.1-E4.1|ENSG00000185324:E2.11-E6.2	0.647043	0.457874	1.37019	0.0718531	0.0576167	0.0812246
CDK10:ENSG00000185324:I5.1-E6.1|ENSG00000185324:E2.11-E6.2	0.829982	-0.214724	0.783404	0.0569064	0.0436365	0.0658259
CDK10:ENSG00000185324:E5.1-I5.1|ENSG00000185324:E2.11-E6.2	0.693368	0.394289	1.64207	0.0544395	0.0417415	0.0629861
CDK10:ENSG00000185324:E13.4-E14.1|ENSG00000185324:E13.3-E14.1	0.21703	1.23446	3.93311	0.0348154	0.0242325	0.0404401
CDK10:ENSG00000185324:E2.12-E6.2|ENSG00000185324:E2.11-E6.2	0.798932	0.254729	1.38561	0.0528342	0.0404465	0.0613678
CDK10:ENSG00000185324:E6.3-I6.1|ENSG00000185324:E6.3-E7.2	0.883327	-0.146753	0.882448	0.182696	0.155216	0.19449
CDK10:ENSG00000185324:I11.1-E12.1|ENSG00000185324:E11.4-E12.1	0.0441966	2.01222	4.11258	0.0148015	0.015181	0.0163986
CDK10:ENSG00000185324:E11.4-E12.1|ENSG00000185324:E11.7-I11.1	0.140179	-1.47513	0.434917	0.0348345	0.0273859	0.0393032
CDK10:ENSG00000185324:I6.1-E7.1|ENSG00000185324:E6.3-E7.2	0.667442	-0.429661	0.645502	0.171456	0.145547	0.18265
CDK10:ENSG00000185324:E11.7-I11.1|ENSG00000185324:E11.4-E12.1	0.0613151	1.87122	3.71759	0.0199541	0.0178486	0.022118
CDK10:ENSG00000185324:E6.3-E7.2|ENSG00000185324:E6.3-I6.1	0.143501	1.46288	2.21005	0.081748	0.0662972	0.0871794
CDK10:ENSG00000185324:E3.2-I3.1|ENSG00000185324:E2.11-E6.2	0.779415	0.280081	1.22671	0.0760423	0.0607365	0.0858534
CDK10:ENSG00000185324:E11.1-E11.3|ENSG00000185324:E11.1-E12.1	0.405071	0.832599	2.69519	0.0434388	0.027757	0.0526972
CDK10:ENSG00000185324:I2.1-E3.1|ENSG00000185324:E2.11-E6.2	0.457962	-0.742206	0.263799	0.0581016	0.0454249	0.0662662
SOCS1:ENSG00000185338:E1.1-E2.1|ENSG00000185338:I1.1-E2.1	0.902307	0.122747	1.14233	0.481418	0.423568	0.503299
GAS2L1:ENSG00000185340:E5.1-E6.1|ENSG00000185340:E4.2-E6.1	0.161257	-1.40086	0.214765	0.0180061	0.0127655	0.0237654
GAS2L1:ENSG00000185340:E4.2-E5.1|ENSG00000185340:E4.2-E6.1	0.836785	-0.206007	0.763547	0.0469183	0.0365568	0.0587775
ATP6V0A2:ENSG00000185344:E18.2-E19.1|ENSG00000185344:E17.1-E19.1	0.931158	0.0863882	1.03159	0.0837247	0.0637091	0.0942569
ATP6V0A2:ENSG00000185344:E14.2-I14.1|ENSG00000185344:E14.2-E15.1	0.839682	-0.2023	0.550482	0.10679	0.0850413	0.117669
ATP6V0A2:ENSG00000185344:E19.1-E20.2|ENSG00000185344:E17.1-E22.1	0.880301	-0.150587	0.936082	0.0983936	0.0759232	0.109665
ATP6V0A2:ENSG00000185344:E19.1-I19.1|ENSG00000185344:E19.1-E20.2	0.414357	0.816251	2.00525	0.0758314	0.0589456	0.0847766
ATP6V0A2:ENSG00000185344:E12.1-I12.1|ENSG00000185344:E12.1-E13.1	0.814197	0.235016	3.61686	0.0594973	0.0442976	0.0687091
ATP6V0A2:ENSG00000185344:E7.2-E8.1|ENSG00000185344:I7.1-E8.1	0.55555	0.589464	1.82201	0.0723891	0.0567613	0.0815931
ATP6V0A2:ENSG00000185344:I14.1-E15.1|ENSG00000185344:E14.2-E15.1	0.803486	-0.248838	0.481468	0.105826	0.0843007	0.116631
ATP6V0A2:ENSG00000185344:E4.2-E5.1|ENSG00000185344:E4.2-E6.1	0.301285	-1.03368	0.314553	0.0400099	0.0309096	0.0464586
ATP6V0A2:ENSG00000185344:E6.1-E7.2|ENSG00000185344:E6.1-I6.1_124214383	0.766986	0.29632	1.27348	0.0510693	0.0367295	0.0596914
ATP6V0A2:ENSG00000185344:E18.2-I18.1|ENSG00000185344:E18.2-E19.1	0.500208	-0.674162	0.436004	0.0705391	0.052623	0.0794202
ATP6V0A2:ENSG00000185344:E9.1-E12.1|ENSG00000185344:E9.1-E12.1_124228336	0.46016	-0.738584	0.348188	0.0532791	0.0403473	0.0610608
ATP6V0A2:ENSG00000185344:E17.1-E18.2|ENSG00000185344:E17.1-E19.1	0.588661	0.540778	1.21211	0.0494987	0.0362489	0.0574951
ATP6V0A2:ENSG00000185344:I12.1-E13.1|ENSG00000185344:E12.1-E13.1	0.795217	-0.259542	0.234297	0.0592561	0.0440008	0.0684057
ATP6V0A2:ENSG00000185344:E21.2-E22.1|ENSG00000185344:E17.1-E22.1	0.350036	-0.934519	0.639087	0.0416161	0.0296411	0.048311
ATP6V0A2:ENSG00000185344:I20.1-E21.1|ENSG00000185344:E20.2-E21.2	0.75684	0.309634	1.35653	0.0680891	0.0507666	0.0778549
ATP6V0A2:ENSG00000185344:E4.2-I4.1|ENSG00000185344:E4.2-E5.1	NA	NA	NA	0.0304856	0.0216935	0.0357082
ATP6V0A2:ENSG00000185344:E14.2-E15.1|ENSG00000185344:E14.2-I14.1	0.794533	0.260429	1.52613	0.105566	0.0841036	0.116346
ATP6V0A2:ENSG00000185344:E13.1-E14.1|ENSG00000185344:E13.1-I13.1	0.382283	0.873697	2.63499	0.0255587	0.0173797	0.0311945
ATP6V0A2:ENSG00000185344:I19.1-E20.1|ENSG00000185344:E19.1-E20.2	0.761984	0.302877	1.26619	0.0958045	0.0738635	0.106783
ATP6V0A2:ENSG00000185344:E20.2-E22.1|ENSG00000185344:E21.2-E22.1	0.0614922	1.86994	48.9887	0.0164244	0.0112836	0.0201497
ATP6V0A2:ENSG00000185344:E13.1-I13.1|ENSG00000185344:E13.1-E14.1	0.277063	-1.08694	0.133801	0.0213112	0.0140594	0.0259866
ATP6V0A2:ENSG00000185344:E17.1-E19.1|ENSG00000185344:E18.2-E19.1	0.754376	-0.312874	0.833431	0.0626138	0.0466128	0.071719
ATP6V0A2:ENSG00000185344:E21.2-I21.1|ENSG00000185344:E21.2-E22.1	0.598273	-0.526886	0.0778375	0.052673	0.0369513	0.0609542
ATP6V0A2:ENSG00000185344:E20.2-I20.1|ENSG00000185344:E20.2-E21.2	0.82038	-0.227056	0.864934	0.0801697	0.0607658	0.0906019
ATP6V0A2:ENSG00000185344:I8.1_124221087-E9.1|ENSG00000185344:E8.1-E9.1	0.797856	-0.256122	0.780832	0.0753177	0.0574376	0.0850354
ATP6V0A2:ENSG00000185344:E17.1-I17.1|ENSG00000185344:E17.1-E18.2	0.956073	0.0550827	1.04378	0.0555474	0.0408838	0.0644889
ATP6V0A2:ENSG00000185344:I17.1-E18.1|ENSG00000185344:E17.1-E18.2	0.24276	1.16812	2.94426	0.0324902	0.0236431	0.0377761
ATP6V0A2:ENSG00000185344:E12.1-E13.1|ENSG00000185344:E12.1-I12.1	0.679822	-0.412706	0.365761	0.0566377	0.0423195	0.0654784
ATP6V0A2:ENSG00000185344:E16.1-E17.1|ENSG00000185344:E15.2-E17.1	0.522298	-0.639807	0.351692	0.0633506	0.046631	0.0725069
ATP6V0A2:ENSG00000185344:E8.1-E9.1|ENSG00000185344:I8.1_124221087-E9.1	0.246209	1.15961	2.27776	0.0445081	0.0329144	0.0504786
ATP6V0A2:ENSG00000185344:I13.1-E14.1|ENSG00000185344:E13.1-E14.1	0.559759	-0.583199	0.312119	0.0307378	0.0210865	0.03746
ATP6V0A2:ENSG00000185344:E20.2-E21.2|ENSG00000185344:E17.1-E22.1	0.918592	-0.102208	0.957149	0.0815535	0.0618145	0.0921515
ATP6V0A2:ENSG00000185344:E8.1-I8.1_124220440|ENSG00000185344:E8.1-E9.1	0.314178	-1.00649	0.247067	0.0516431	0.0375394	0.0584851
C14orf80:ENSG00000185347:E7.4-E8.1|ENSG00000185347:E7.4-E10.1	0.743535	0.327176	1.15793	0.286634	0.255792	0.299204
C14orf80:ENSG00000185347:E9.1-E10.1|ENSG00000185347:E8.1-E10.1	0.627576	-0.485141	0.639466	0.32136	0.290851	0.332836
C14orf80:ENSG00000185347:I8.1-I8.1|ENSG00000185347:E8.1-E10.1	0.567269	0.572078	2.00165	0.254747	0.225548	0.266831
C14orf80:ENSG00000185347:E8.1-E10.1|ENSG00000185347:E7.4-E10.1	0.280834	1.07845	1.78164	0.181171	0.155918	0.190085
C14orf80:ENSG00000185347:E6.4-I6.1|ENSG00000185347:E6.4-E7.1	0.389457	-0.860602	0.42689	0.0504945	0.0342538	0.0601646
C14orf80:ENSG00000185347:E4.3-E5.12|ENSG00000185347:E5.10-E5.12	0.642497	-0.46421	0.657705	0.257611	0.203424	0.277991
C14orf80:ENSG00000185347:E10.2-E10.6|ENSG00000185347:E10.2-E11.1	0.464828	0.730919	1.32196	0.0989305	0.0746608	0.111868
C14orf80:ENSG00000185347:I7.1-E8.1|ENSG00000185347:E7.4-E8.1	0.686985	-0.40295	0.579802	0.298881	0.267866	0.311086
C14orf80:ENSG00000185347:E10.2-E11.1|ENSG00000185347:I8.2-E11.1	0.439495	-0.773047	0.643266	0.108484	0.0873095	0.118408
C14orf80:ENSG00000185347:E7.4-I7.1|ENSG00000185347:E7.4-E8.1	0.717852	-0.361331	0.599558	0.302461	0.271127	0.314754
C14orf80:ENSG00000185347:E7.4-E10.1|ENSG00000185347:E7.4-E8.1	0.84708	-0.192845	0.869376	0.12906	0.10535	0.141342
C14orf80:ENSG00000185347:E5.14-E6.1|ENSG00000185347:E5.14-E6.2	0.263773	1.11752	2.39359	0.0467465	0.0301769	0.0552647
C14orf80:ENSG00000185347:E5.14-E6.2|ENSG00000185347:E5.14-E6.1	0.350663	-0.933303	0.486539	0.0538012	0.036038	0.0636469
C14orf80:ENSG00000185347:E5.10-E5.12|ENSG00000185347:E4.3-E5.12	0.935591	-0.0808129	0.945619	0.275093	0.220523	0.296913
C14orf80:ENSG00000185347:E6.4-E7.1|ENSG00000185347:E6.4-I6.1	0.371104	0.894408	1.73002	0.0496308	0.0335773	0.059093
C14orf80:ENSG00000185347:I6.1-E7.1|ENSG00000185347:E6.4-E7.1	0.55	-0.59776	0.404699	0.0598397	0.0408704	0.0711396
C14orf80:ENSG00000185347:I8.2-E11.1|ENSG00000185347:E10.2-E11.1	0.420845	0.804957	1.34711	0.188381	0.167992	0.199017
C14orf80:ENSG00000185347:I10.1-E11.1|ENSG00000185347:I8.2-E11.1	0.839406	0.202653	1.15938	0.236985	0.211284	0.249847
C14orf80:ENSG00000185347:I8.2-I10.1|ENSG00000185347:I8.2-E11.1	0.485214	0.69794	1.78577	0.20157	0.179897	0.212911
HGS:ENSG00000185359:E9.2-E10.3|ENSG00000185359:I9.1-E10.1	0.939886	-0.0754129	0.928083	0.0496909	0.0356363	0.0582908
HGS:ENSG00000185359:I11.1-E12.1|ENSG00000185359:E11.1-E12.1	0.0873634	-1.70947	0.33763	0.0160451	0.0113389	0.0188998
HGS:ENSG00000185359:I3.1-E4.1|ENSG00000185359:E2.4-E4.1	0.342737	0.948772	3.0508	0.0385875	0.0282423	0.0449797
HGS:ENSG00000185359:I4.1-E5.1|ENSG00000185359:E4.1-E5.2	0.426289	0.795557	2.97826	0.0432661	0.0316393	0.0503188
HGS:ENSG00000185359:E10.3-E11.1|ENSG00000185359:E10.5-I10.1	0.342544	0.94915	1.91575	0.0374732	0.0270504	0.04375
HGS:ENSG00000185359:E4.1-I4.1|ENSG00000185359:E4.1-E5.2	0.947737	-0.0655485	0.91402	0.0558888	0.0408568	0.0649363
HGS:ENSG00000185359:I10.1-E11.1|ENSG00000185359:E10.3-E11.1	0.166704	-1.38287	0.182405	0.0244355	0.0174243	0.0286327
HGS:ENSG00000185359:E15.1-E16.2|ENSG00000185359:E14.3-E16.2	0.541401	0.610696	1.75502	0.0424643	0.0305036	0.0499151
HGS:ENSG00000185359:E14.3-E15.1|ENSG00000185359:E14.3-E16.2	0.790305	0.265915	1.29372	0.0528929	0.0384009	0.0615965
HGS:ENSG00000185359:E3.1-I3.1|ENSG00000185359:E2.4-E4.1	0.376717	0.883962	2.7485	0.041144	0.0296781	0.0478946
HGS:ENSG00000185359:E10.5-I10.1|ENSG00000185359:E10.3-E11.1	0.387456	-0.864241	0.440685	0.0400278	0.0286725	0.0466832
HGS:ENSG00000185359:E8.1-E9.1|ENSG00000185359:E7.3-E9.1	0.990218	-0.0122601	0.986257	0.0545157	0.0395548	0.0634571
HGS:ENSG00000185359:E11.1-E12.1|ENSG00000185359:E11.1-I11.1	0.151451	1.43442	1.98267	0.023454	0.0172747	0.0275073
HGS:ENSG00000185359:E13.1-E14.1|ENSG00000185359:I13.1-E14.1	0.85506	-0.182667	0.716096	0.0537994	0.039012	0.0626243
HGS:ENSG00000185359:E11.1-I11.1|ENSG00000185359:E11.1-E12.1	0.14767	-1.44781	0.43311	0.0227485	0.0165715	0.0267627
HGS:ENSG00000185359:E6.1-E7.1|ENSG00000185359:E6.1-I6.1	0.522148	0.640038	3.81016	0.0456842	0.0331158	0.0533633
HGS:ENSG00000185359:E2.4-E4.1|ENSG00000185359:E3.1-I3.1	0.262179	-1.12126	0.441801	0.0337005	0.0241393	0.0392585
HGS:ENSG00000185359:E7.3-E8.1|ENSG00000185359:E7.3-E9.1	0.621251	0.494078	1.8349	0.0549617	0.0406728	0.0635251
HGS:ENSG00000185359:E4.1-E5.2|ENSG00000185359:E4.1-I4.1	0.618022	-0.498655	0.662399	0.0505558	0.036931	0.0587728
HGS:ENSG00000185359:E5.2-E6.1|ENSG00000185359:E5.2-I5.1	0.631416	0.479735	2.97088	0.0493904	0.0358377	0.0575935
TNFAIP8L1:ENSG00000185361:E1.2-E2.1|ENSG00000185361:E1.2-E2.5_4655364	0.764787	-0.299201	0.884965	0.101272	0.0926852	0.113137
TNFAIP8L1:ENSG00000185361:E1.2-U2.1_4672715|ENSG00000185361:E1.2-E2.1	0.115844	1.57246	42.3318	0.0381951	0.0412921	0.0431077
TNFAIP8L1:ENSG00000185361:E1.2_4639637-E2.1|ENSG00000185361:E1.2-E2.1	0.454763	-0.747498	0.343311	0.0846399	0.0752591	0.09496
TNFAIP8L1:ENSG00000185361:E1.2-E2.5_4655364|ENSG00000185361:E1.2-E2.1	0.690356	-0.398372	0.832567	0.0988777	0.0900878	0.110411
RAD51D:ENSG00000185379:E7.2-E8.1|ENSG00000185379:E3.16-E8.1	0.244607	1.16355	1.72926	0.027834	0.0191875	0.0349109
RAD51D:ENSG00000185379:E5.2-E6.1|ENSG00000185379:E4.1-E6.1	0.840369	0.201422	1.35798	0.0346161	0.0193837	0.0477798
RAD51D:ENSG00000185379:E8.7-E10.1|ENSG00000185379:E8.2-E10.1	0.640724	0.466687	1.41538	0.0497624	0.0323491	0.0622444
RAD51D:ENSG00000185379:E6.1-E7.1|ENSG00000185379:E3.16-E8.1	0.106078	1.61608	2.10959	0.00628495	0.00331941	0.00906111
RAD51D:ENSG00000185379:E8.2-E10.1|ENSG00000185379:E8.7-E10.1	0.567265	-0.572084	0.669506	0.0424821	0.027006	0.0540217
RAD51D:ENSG00000185379:E3.16-E4.1|ENSG00000185379:E3.16-E8.1	0.111112	1.59321	2.41255	0.0159734	0.00742692	0.0242271
RAD51D:ENSG00000185379:E4.1-E6.1|ENSG00000185379:E3.16-E8.1	0.693132	-0.394608	0.819215	0.0278456	0.0139934	0.0402402
RAD51D:ENSG00000185379:E3.16-E6.1|ENSG00000185379:E3.16-E4.1	0.970935	0.0364353	1.03375	0.0207604	0.0117558	0.0291976
MAPK11:ENSG00000185386:I8.1-E9.1|ENSG00000185386:E8.5-E9.1	0.383838	-0.870847	0.634731	0.148558	0.167911	0.161997
MAPK11:ENSG00000185386:E8.6-I8.1|ENSG00000185386:E8.5-E9.1	0.829806	-0.21495	0.892348	0.158732	0.170458	0.174865
MAPK11:ENSG00000185386:E5.1-E6.1|ENSG00000185386:E4.1-E6.1	0.00666088	2.71334	193.001	0.00403515	0.000611923	0.00348181
MAPK11:ENSG00000185386:E10.1-I11.2|ENSG00000185386:I10.1-I11.2	0.635945	0.473376	1.61791	0.0548183	0.0389385	0.0715016
MAPK11:ENSG00000185386:I10.1-I11.2|ENSG00000185386:E10.1-I11.2	0.89392	0.133345	1.13937	0.059301	0.0426862	0.0775934
MAPK11:ENSG00000185386:E8.5-E9.1|ENSG00000185386:E8.6-I8.1	0.514404	0.651996	1.30504	0.149413	0.168239	0.164201
SP140L:ENSG00000185404:E1.2-ENSG00000079263:E30.1|ENSG00000185404:E2.1-E4.1	0.0657548	-1.84009	0.04516	0.0112491	0.0073978	0.0132234
SP140L:ENSG00000185404:E18.2-E19.2|ENSG00000185404:E18.2-I18.1	0.959919	0.0502552	1.02138	0.0910708	0.0721116	0.101721
SP140L:ENSG00000185404:E15.1-E16.1|ENSG00000185404:E1.2-ENSG00000067066:E3.1	0.387594	0.863988	1.58833	0.0474621	0.0342264	0.0547475
SP140L:ENSG00000185404:E9.1-E10.1|ENSG00000185404:E1.2-ENSG00000067066:E3.1	0.717417	-0.361913	0.740441	0.051498	0.037536	0.0599834
SP140L:ENSG00000185404:E5.1-E6.1|ENSG00000185404:E1.2-ENSG00000067066:E3.1	0.63411	0.475949	1.4613	0.0495452	0.0357863	0.0577205
SP140L:ENSG00000185404:I12.1-E13.1|ENSG00000185404:E12.1-E14.1	0.566481	-0.573242	0.708979	0.0843274	0.0665947	0.0944759
SP140L:ENSG00000185404:E2.1-E4.1|ENSG00000185404:E1.2-ENSG00000079263:E30.1	0.226621	1.20911	2.50038	0.0274959	0.0194417	0.0322946
SP140L:ENSG00000185404:E19.2-E19.4|ENSG00000185404:E1.2-ENSG00000067066:E3.1	0.521843	0.640507	1.39695	0.0689057	0.0517413	0.078097
SP140L:ENSG00000185404:E14.1-E15.1|ENSG00000185404:E1.2-ENSG00000067066:E3.1	0.325927	0.982352	1.46613	0.0253998	0.0171637	0.030929
SP140L:ENSG00000185404:E17.2-E19.2|ENSG00000185404:E18.2-E19.2	0.21463	1.24093	5.39494	0.0317953	0.0269918	0.0366898
SP140L:ENSG00000185404:E8.1-I8.1_231241916|ENSG00000185404:E8.1-E9.1	0.2651	1.11442	16.0381	0.0327869	0.0243707	0.0381002
SP140L:ENSG00000185404:E16.1-E17.2|ENSG00000185404:E1.2-ENSG00000067066:E3.1	0.356785	0.921509	1.68365	0.0509054	0.0380141	0.0579627
SP140L:ENSG00000185404:I18.1-E19.1|ENSG00000185404:E18.2-E19.2	0.475449	-0.713641	0.534748	0.0752532	0.0581315	0.0838312
SP140L:ENSG00000185404:E1.2-E2.1|ENSG00000185404:E1.2-ENSG00000079263:E30.1	0.894667	0.132401	1.07719	0.0994698	0.0799683	0.110681
SP140L:ENSG00000185404:I14.1-E15.1|ENSG00000185404:E14.1-E15.1	0.554782	0.590609	1.54329	0.0323306	0.0224391	0.0393733
SP140L:ENSG00000185404:I13.1-E14.1|ENSG00000185404:E12.1-E14.1	0.854192	0.183773	1.08691	0.0669082	0.0490757	0.0771975
SP140L:ENSG00000185404:E8.1-E9.1|ENSG00000185404:E1.2-ENSG00000067066:E3.1	0.959509	0.0507703	1.04396	0.0544584	0.0395147	0.0633917
SP140L:ENSG00000185404:E17.2-E18.1|ENSG00000185404:E17.6-I17.1	0.828083	-0.217161	0.901221	0.0998139	0.0794382	0.11067
SP140L:ENSG00000185404:E10.2-E11.1|ENSG00000185404:E1.2-ENSG00000067066:E3.1	0.851853	0.186755	1.15493	0.0670296	0.0500477	0.076717
SP140L:ENSG00000185404:E17.2-E18.1_231265697|ENSG00000185404:E17.2-E18.1	0.485486	0.697506	2.26789	0.0821534	0.0671979	0.0913653
SP140L:ENSG00000185404:E7.2-E8.1|ENSG00000185404:E1.2-ENSG00000067066:E3.1	0.420856	0.804936	2.35413	0.0413141	0.0295332	0.0483
SP140L:ENSG00000185404:E12.1-I12.1|ENSG00000185404:E12.1-E14.1	0.755157	0.311847	1.24812	0.0866919	0.0681765	0.0974161
SP140L:ENSG00000185404:E19.4-E20.1|ENSG00000185404:E1.2-ENSG00000067066:E3.1	0.588044	0.541672	1.488	0.0525855	0.0389924	0.0607163
SP140L:ENSG00000185404:E17.2-E17.4|ENSG00000185404:E17.2-E18.1	0.773448	0.287867	1.40157	0.133082	0.110831	0.144515
SP140L:ENSG00000185404:E18.2-I18.1|ENSG00000185404:E18.2-E19.2	0.672678	-0.422475	0.746436	0.0849679	0.0670365	0.0949265
SP140L:ENSG00000185404:I11.1-E12.1|ENSG00000185404:E11.1-E12.1	0.499963	0.674548	1.62317	0.042967	0.0297941	0.051708
SP140L:ENSG00000185404:E12.1-E14.1|ENSG00000185404:E13.1-I13.1	0.136683	1.48826	2.34708	0.0196402	0.0150629	0.0236365
SP140L:ENSG00000185404:E6.1-E7.2|ENSG00000185404:E1.2-ENSG00000067066:E3.1	0.551	0.596263	1.6166	0.0524835	0.0378799	0.060631
SP140L:ENSG00000185404:E14.1-I14.1|ENSG00000185404:E14.1-E15.1	0.333131	0.967827	1.92191	0.0314103	0.0227257	0.0375678
SP140L:ENSG00000185404:E17.6-I17.1|ENSG00000185404:E17.2-E18.1	0.633664	0.476576	1.36002	0.102255	0.0827807	0.112654
SP140L:ENSG00000185404:I17.1-E18.1|ENSG00000185404:E17.2-E18.1	0.712787	0.368115	1.27865	0.106011	0.0858238	0.116769
SP140L:ENSG00000185404:E11.2-I11.1|ENSG00000185404:E11.1-E12.1	0.389641	0.860268	1.88185	0.038137	0.0266261	0.0459477
SP140L:ENSG00000185404:I14.1_231258039-E15.1|ENSG00000185404:E14.1-E15.1	0.922289	0.097551	1.18827	0.0373712	0.025811	0.0454381
SP140L:ENSG00000185404:E11.1-E12.1|ENSG00000185404:E11.1-E14.1	0.447494	0.7596	1.46952	0.0407269	0.0282515	0.049056
SP140L:ENSG00000185404:E13.1-I13.1|ENSG00000185404:E12.1-E14.1	0.921203	0.0989186	1.04116	0.0597343	0.0430519	0.0696041
SP140L:ENSG00000185404:E11.1-E14.1|ENSG00000185404:E13.1-I13.1	0.745545	-0.32452	0.777182	0.0514614	0.0376422	0.0599306
TARSL2:ENSG00000185418:E6.2-E8.1|ENSG00000185418:E7.2-E8.1	0.21639	-1.23618	0.175948	0.034138	0.0196525	0.0383272
TARSL2:ENSG00000185418:E15.2-E16.1|ENSG00000185418:E15.2-I15.1_102214209	0.476296	0.712273	2.33103	0.175008	0.143299	0.189004
TARSL2:ENSG00000185418:E5.1-E6.1|ENSG00000185418:E5.1-E8.1	0.282037	-1.07576	0.42313	0.129122	0.105341	0.140232
TARSL2:ENSG00000185418:E19.1-E21.2|ENSG00000185418:E19.1-E20.2	0.145604	-1.45524	0.367425	0.00611873	0.00261254	0.00865401
TARSL2:ENSG00000185418:E7.2-E8.1|ENSG00000185418:E6.2-E8.1	0.556804	0.587595	1.40111	0.0578285	0.0400322	0.0713282
TARSL2:ENSG00000185418:E10.2-E11.1|ENSG00000185418:E10.2-E13.1	0.91582	0.1057	1.06413	0.0966405	0.0752806	0.108774
TARSL2:ENSG00000185418:E3.2-I3.1|ENSG00000185418:E3.2-E4.1	0.601541	-0.522185	0.370247	0.0396674	0.0260379	0.0523336
TARSL2:ENSG00000185418:I12.1_102232085-E13.1|ENSG00000185418:E10.2-E13.1	0.69645	-0.390117	0.605147	0.144368	0.120436	0.157088
TARSL2:ENSG00000185418:E10.2-E13.1|ENSG00000185418:E10.2-E11.1	0.451458	0.752987	1.45376	0.0662202	0.0495048	0.0756355
TARSL2:ENSG00000185418:E21.3-E23.1|ENSG00000185418:E22.1-E23.1	0.11221	-1.58834	0.239485	0.015405	0.0175065	0.0211679
TARSL2:ENSG00000185418:I20.1-E21.1|ENSG00000185418:E20.3-E21.2	NA	NA	NA	0.00753198	0.00436808	0.0113005
TARSL2:ENSG00000185418:I18.1_102202739-E19.1|ENSG00000185418:E17.1-E19.1	0.646829	-0.458172	0.703031	0.207075	0.17277	0.222511
TARSL2:ENSG00000185418:E4.2-E5.1|ENSG00000185418:E3.2-E5.1	0.156813	1.41587	3.76071	0.0952439	0.0762388	0.104512
TARSL2:ENSG00000185418:I3.1-E4.1|ENSG00000185418:E3.2-E4.1	0.835372	-0.207817	0.657022	0.0642301	0.0436836	0.080108
TARSL2:ENSG00000185418:E14.1-E15.1|ENSG00000185418:E13.1-E15.1	0.893707	-0.133616	0.92193	0.242252	0.211517	0.255677
TARSL2:ENSG00000185418:I7.1-E8.1|ENSG00000185418:E7.2-E8.1	0.760048	0.305417	1.69533	0.0641958	0.0447574	0.0790953
TARSL2:ENSG00000185418:E9.1-E10.1|ENSG00000185418:I6.1_102248284-I12.1_102231705	0.730626	0.344293	10.1517	0.0995402	0.0751268	0.114278
TARSL2:ENSG00000185418:E20.3-E21.2|ENSG00000185418:E19.1-E21.2	0.100123	1.64426	2.57482	0.0061576	0.0028838	0.00885309
TARSL2:ENSG00000185418:E16.1-E17.1|ENSG00000185418:E16.1-E19.1	0.725342	-0.351329	0.565079	0.129429	0.101213	0.145356
TARSL2:ENSG00000185418:E13.1-E14.1|ENSG00000185418:E13.1-E15.1	0.508313	0.661467	1.50664	0.0357258	0.0248007	0.0450422
TARSL2:ENSG00000185418:E11.1-E13.1|ENSG00000185418:E10.2-E13.1	0.563508	-0.577639	0.653532	0.168213	0.14009	0.18006
TARSL2:ENSG00000185418:E13.1-E15.1|ENSG00000185418:E14.1-E15.1	0.460226	0.738474	2.08749	0.105324	0.0840134	0.115812
TARSL2:ENSG00000185418:E3.2-E4.1|ENSG00000185418:E3.2-E5.1	0.250219	1.14982	2.213	0.0361355	0.0242444	0.0460095
TARSL2:ENSG00000185418:I12.1_102226559-E13.1|ENSG00000185418:E10.2-E13.1	0.998079	0.00240756	1.00216	0.116733	0.095419	0.129661
TARSL2:ENSG00000185418:E7.2-I7.1|ENSG00000185418:E7.2-E8.1	0.926859	0.0917974	1.15886	0.0666445	0.0462981	0.0820212
TARSL2:ENSG00000185418:E6.2-E7.1|ENSG00000185418:E6.2-E8.1	0.244109	1.16478	2.10574	0.0135091	0.006685	0.0196508
TARSL2:ENSG00000185418:E19.1-E20.2|ENSG00000185418:E19.1-E21.2	0.0493873	1.96523	3.07195	0.0106949	0.00528989	0.0134751
TARSL2:ENSG00000185418:E16.1-I16.1|ENSG00000185418:E16.1-E17.1	0.994755	-0.00657327	1.35007e-25	0.093023	0.0561359	0.138798
TARSL2:ENSG00000185418:E17.1-E19.1|ENSG00000185418:I18.1_102202739-E19.1	0.603209	0.519792	1.32317	0.237814	0.202392	0.252135
TARSL2:ENSG00000185418:E3.2-E5.1|ENSG00000185418:E4.2-E5.1	0.40514	-0.832476	0.320718	0.118436	0.095607	0.129923
TARSL2:ENSG00000185418:E17.1-I17.1_102211128|ENSG00000185418:E17.1-E19.1	0.338236	0.957656	2.65758	0.310552	0.299055	0.322748
SMYD3:ENSG00000185420:I12.1_246271382-E18.2|ENSG00000185420:E12.1-E18.2	0.0278035	2.20005	4.33682	0.00340333	0.00484759	0.00492347
SMYD3:ENSG00000185420:E3.1-E5.1|ENSG00000185420:E1.5-E5.1	0.209375	-1.25528	0.00133993	0.0584749	0.033806	0.0667473
SMYD3:ENSG00000185420:E11.1-E12.1|ENSG00000185420:E8.2-E18.2	0.925604	0.0933767	1.10218	0.052414	0.0365311	0.0624234
SMYD3:ENSG00000185420:E1.5-I2.1_246603426|ENSG00000185420:E1.5-E5.1	0.325412	-0.983397	0.043937	0.0559381	0.0380151	0.0634049
SMYD3:ENSG00000185420:E1.5-E5.1|ENSG00000185420:E1.5-I2.1_246603426	0.628988	-0.483152	0.824175	0.0493403	0.0364898	0.0574586
SMYD3:ENSG00000185420:E13.1-I13.1_246259461|ENSG00000185420:E12.1-E18.2	0.500424	-0.673823	0.03693	0.0404641	0.0283644	0.0479406
SMYD3:ENSG00000185420:E8.2-E18.2|ENSG00000185420:E12.1-E18.2	0.553572	-0.592416	0.748504	0.046591	0.0340713	0.0544727
SMYD3:ENSG00000185420:E22.4-E25.1|ENSG00000185420:E22.4-E26.1	0.05091	1.95224	17.3124	0.0171085	0.00815604	0.0164707
SMYD3:ENSG00000185420:E12.1-E18.2|ENSG00000185420:E8.2-E18.2	0.919888	0.100574	1.04424	0.0418281	0.0292958	0.049856
C19orf68:ENSG00000185453:E2.2-E4.1|ENSG00000185453:E2.2-E3.1	0.541936	0.609888	1.56149	0.148983	0.117674	0.17176
C19orf68:ENSG00000185453:E2.2-E3.1|ENSG00000185453:E2.2-E4.1	0.877086	0.154664	1.10856	0.171505	0.1361	0.196796
TMEM179B:ENSG00000185475:E1.2-E2.2_62556598|ENSG00000185475:E1.2-E2.1	0.682022	0.409706	2.5226	0.0568789	0.0421648	0.0656403
TMEM179B:ENSG00000185475:E1.2-E2.1|ENSG00000185475:E1.2-E2.2_62556574	0.213535	1.2439	3.46664	0.0327804	0.0231024	0.0377993
TMEM179B:ENSG00000185475:E1.2-E2.2_62556574|ENSG00000185475:E1.2-E2.1	0.222487	-1.21994	0.0909886	0.0329239	0.0237292	0.0383006
PARPBP:ENSG00000185480:I9.1-E10.1|ENSG00000185480:E9.1-E11.1	NA	NA	NA	0.615035	0.580492	0.621683
PARPBP:ENSG00000185480:E12.1-E15.1|ENSG00000185480:E14.1-E15.1	0.251573	-1.14654	0.128654	0.143606	0.110386	0.15146
PARPBP:ENSG00000185480:E13.1-E14.1|ENSG00000185480:E12.1-I17.3	0.488184	-0.6932	0.685633	0.307026	0.247176	0.328844
PARPBP:ENSG00000185480:E9.1-E10.1|ENSG00000185480:E9.1-E11.1	0.111873	-1.58983	0.0614597	0.297398	0.236282	0.302746
PARPBP:ENSG00000185480:E3.2-E6.1|ENSG00000185480:E3.2-E6.2	0.328383	0.977375	1.77405	0.31264	0.286247	0.320726
PARPBP:ENSG00000185480:E16.1-I17.2|ENSG00000185480:E15.1-I17.4	0.207123	-1.26152	0.505369	0.557402	0.546664	0.559079
PARPBP:ENSG00000185480:E15.1-E16.1|ENSG00000185480:E15.1-I17.4	0.506967	-0.663568	0.689403	0.392925	0.34628	0.408413
PARPBP:ENSG00000185480:E13.1-I13.1_102571636|ENSG00000185480:E13.1-E14.1	0.300121	-1.03617	0.384479	0.326808	0.266684	0.341482
PARPBP:ENSG00000185480:I16.1-I17.2|ENSG00000185480:E16.1-I17.2	0.885697	-0.143751	0.877656	0.833531	0.822972	0.836253
PARPBP:ENSG00000185480:I3.1-E4.1|ENSG00000185480:E3.2-E6.1	NA	NA	NA	0.220463	0.194834	0.230231
PARPBP:ENSG00000185480:E11.1-E12.1|ENSG00000185480:E9.1-E12.1	0.44791	-0.758903	0.703587	0.272877	0.209676	0.297195
PARPBP:ENSG00000185480:E3.2-I4.1_102527387|ENSG00000185480:E3.2-E6.1	0.889045	-0.139513	0.849996	0.350759	0.316824	0.363508
PARPBP:ENSG00000185480:E9.2-E10.1|ENSG00000185480:E9.1-E11.1	0.773754	-0.287468	0.476471	0.6847	0.644362	0.693271
PARPBP:ENSG00000185480:I13.1_102571724-E14.1|ENSG00000185480:E13.1-E14.1	0.207875	-1.25943	0.204543	0.321939	0.250122	0.330843
PARPBP:ENSG00000185480:E14.1-E15.1|ENSG00000185480:E12.1-I17.3	0.164497	-1.3901	0.455003	0.323321	0.302999	0.328594
PARPBP:ENSG00000185480:E15.1-I17.4|ENSG00000185480:E16.1-I17.2	0.137167	1.48642	5.06184	0.104071	0.0941692	0.11076
PARPBP:ENSG00000185480:I8.1-E9.1|ENSG00000185480:E6.2-E9.1	0.0269744	2.21189	38247.8	0.040953	0.0348046	0.0504514
PARPBP:ENSG00000185480:E9.1-E11.1|ENSG00000185480:E9.1-E12.1	0.464146	-0.732036	0.710977	0.49891	0.446134	0.511659
PARPBP:ENSG00000185480:E1.6-E3.1|ENSG00000185480:E1.6-E6.1	0.31174	-1.01158	0.503076	0.161055	0.141987	0.170853
PARPBP:ENSG00000185480:E6.2-E8.1|ENSG00000185480:E6.2-E9.1	0.739181	0.332937	1.25738	0.127738	0.0815028	0.152249
PARPBP:ENSG00000185480:E9.2-E12.1|ENSG00000185480:E11.1-E12.1	0.855502	0.182103	1.18807	0.154274	0.119298	0.171005
PARPBP:ENSG00000185480:E12.1-E13.1|ENSG00000185480:E12.1-I17.3	0.777399	-0.28271	0.856078	0.555211	0.492764	0.571378
PARPBP:ENSG00000185480:E6.3_102542245-E8.1|ENSG00000185480:E6.2-E9.1	0.251333	-1.14712	0.00143807	0.0723003	0.0384472	0.0924847
PARPBP:ENSG00000185480:E9.2-I9.1|ENSG00000185480:E9.1-E11.1	NA	NA	NA	0.533065	0.490447	0.542293
PARPBP:ENSG00000185480:E8.3-I8.1|ENSG00000185480:E6.2-E9.1	0.0175234	2.37554	1071.32	0.0254148	0.0290682	0.0325671
PARPBP:ENSG00000185480:E6.2-E9.1|ENSG00000185480:E6.2-E8.1	0.285781	-1.06742	0.58336	0.0865563	0.0545606	0.103576
STAC3:ENSG00000185482:E3.1-E4.1|ENSG00000185482:I3.1-E4.1	0.719852	-0.358657	0.793055	0.0651554	0.0498469	0.0750862
STAC3:ENSG00000185482:E8.1-E9.1|ENSG00000185482:E8.1-E10.1	0.554894	0.590443	1.61695	0.0685087	0.0504537	0.0799908
STAC3:ENSG00000185482:E9.1-E10.1|ENSG00000185482:E8.1-E10.1	0.724182	0.352876	1.34968	0.146416	0.113796	0.162213
STAC3:ENSG00000185482:E6.1-E7.1|ENSG00000185482:E6.1-E8.1	0.857605	-0.179423	0.852238	0.0503616	0.0368785	0.0597157
SDHAP1:ENSG00000185485:E11.2-I11.1|ENSG00000185485:E11.1-E13.1	0.324364	-0.985529	0.234784	0.0294261	0.0201615	0.0361414
SDHAP1:ENSG00000185485:E3.1-E4.1|ENSG00000185485:E3.1-E5.1	0.000898467	3.32053	4.89815	0.000604803	0.000729371	0.000683849
SDHAP1:ENSG00000185485:E15.2-E16.1|ENSG00000185485:E15.2-E18.1	0.548568	0.599908	1.37632	0.0896017	0.0668849	0.100737
SDHAP1:ENSG00000185485:E10.4-I10.1|ENSG00000185485:E10.4-E11.1	0.208445	-1.25785	0.0960367	0.00588226	0.00268129	0.0091371
SDHAP1:ENSG00000185485:E15.2-E18.1|ENSG00000185485:E15.2-E16.1	0.370623	-0.895307	0.404048	0.0338823	0.0218599	0.040484
SDHAP1:ENSG00000185485:E5.1-I5.1|ENSG00000185485:E5.1-E6.2	0.406629	0.82984	3.31658	0.0755375	0.060861	0.0856518
SDHAP1:ENSG00000185485:I11.1-E12.1|ENSG00000185485:E11.1-E13.1	0.819334	-0.228401	0.693032	0.0456949	0.0307295	0.0550939
SDHAP1:ENSG00000185485:E8.1-E9.2|ENSG00000185485:E8.1-E9.2_195702769	0.112569	-1.58675	0.225642	0.0194469	0.0139872	0.0231318
SDHAP1:ENSG00000185485:E1.8-E2.1|ENSG00000185485:E1.8-E5.1	0.366582	-0.902894	0.726627	0.0778372	0.0596019	0.0872836
SDHAP1:ENSG00000185485:I9.1-E10.1|ENSG00000185485:E9.3-E10.1	0.10447	-1.62356	0.0956696	0.00646298	0.00387674	0.00868977
SDHAP1:ENSG00000185485:E13.2-E14.1|ENSG00000185485:I13.1-E14.1	0.40171	0.838572	2.41997	0.073776	0.0553344	0.0820011
SDHAP1:ENSG00000185485:E10.4-E11.1|ENSG00000185485:E10.4-I10.1_195700594	0.749363	0.319479	1.25131	0.0136597	0.00690221	0.0199483
SDHAP1:ENSG00000185485:E14.2-E15.2|ENSG00000185485:E14.2-E15.1	0.952423	0.0596649	1.05945	0.0542051	0.0381407	0.0639044
SDHAP1:ENSG00000185485:E12.1-E13.1|ENSG00000185485:E11.1-E13.1	0.979322	-0.0259186	0.970176	0.085464	0.0658949	0.096027
SDHAP1:ENSG00000185485:E5.1-E6.2|ENSG00000185485:I5.1_195710781-E6.2	0.0636313	-1.85475	0.389772	0.0203833	0.018689	0.0232905
SDHAP1:ENSG00000185485:E9.3-E10.1|ENSG00000185485:E9.3-I9.1	0.0702861	1.81006	4.54281	0.00505768	0.00288398	0.00676985
SDHAP1:ENSG00000185485:E10.4-I10.1_195700594|ENSG00000185485:E10.4-E11.1	0.444606	-0.764438	0.400396	0.00976541	0.00489501	0.0146452
SDHAP1:ENSG00000185485:E1.8-E5.1|ENSG00000185485:E2.1-E3.1	0.307842	1.01976	3.92997	0.034368	0.0262645	0.0404547
SDHAP1:ENSG00000185485:E13.2-I13.1|ENSG00000185485:E13.2-E14.1	0.422764	-0.801635	0.16924	0.074855	0.0567772	0.0832391
SDHAP1:ENSG00000185485:E6.3-I6.1|ENSG00000185485:E6.3-E7.1	0.698277	-0.387647	0.61972	0.0408893	0.0284647	0.0492735
SDHAP1:ENSG00000185485:I17.1-E18.1|ENSG00000185485:E16.2-E18.1	0.400368	-0.840965	0.635951	0.0378316	0.0256356	0.0457184
SDHAP1:ENSG00000185485:E3.1-E5.1|ENSG00000185485:E3.1-E4.1	0.0100688	-2.57346	0.296997	0.0037239	0.00304844	0.00443632
SDHAP1:ENSG00000185485:E1.8-E3.1|ENSG00000185485:E2.1-E3.1	0.687534	0.402203	1.5107	0.0395822	0.0274628	0.0472998
SDHAP1:ENSG00000185485:E11.1-E13.1|ENSG00000185485:I12.1-E13.1	0.450383	-0.754777	0.684395	0.0516686	0.0380512	0.0593825
SDHAP1:ENSG00000185485:E17.1-I17.1|ENSG00000185485:E16.2-E18.1	0.278583	-1.08351	0.477042	0.0312847	0.0209367	0.0377663
SDHAP1:ENSG00000185485:I12.1-E13.1|ENSG00000185485:E11.1-E13.1	0.922557	-0.0972133	0.915696	0.0851406	0.0656582	0.0956716
SDHAP1:ENSG00000185485:E2.1-E3.1|ENSG00000185485:E1.8-E5.1	0.172033	-1.3657	0.486417	0.0236348	0.0172709	0.0277279
SDHAP1:ENSG00000185485:E6.3-E7.1|ENSG00000185485:E6.3-I6.1	0.514059	0.65253	1.7708	0.0364274	0.0252432	0.0439198
SDHAP1:ENSG00000185485:E9.3-I9.1|ENSG00000185485:E9.3-E10.1	0.0525998	-1.93819	0.0649887	0.00391699	0.00192551	0.00519655
SDHAP1:ENSG00000185485:I6.1-E7.1|ENSG00000185485:E6.3-E7.1	0.969212	-0.0385966	0.919682	0.0474687	0.0333746	0.0566782
SDHAP1:ENSG00000185485:E16.2-E18.1|ENSG00000185485:I17.1-E18.1	0.214237	1.242	1.75432	0.0273791	0.0182912	0.033071
SDHAP1:ENSG00000185485:E12.1-I12.1|ENSG00000185485:E11.1-E13.1	0.787535	0.269512	1.45967	0.0588103	0.042752	0.0683066
SDHAP1:ENSG00000185485:I13.1-E14.1|ENSG00000185485:E13.2-E14.1	0.598304	-0.526841	0.399923	0.0854226	0.0666809	0.0951229
SDHAP1:ENSG00000185485:E11.1-E12.1|ENSG00000185485:E11.1-E13.1	0.0436298	2.01763	5.56	0.00886567	0.00681441	0.0106993
SDHAP1:ENSG00000185485:I5.1-E6.1|ENSG00000185485:E5.1-E6.2	0.303432	1.0291	6.9219	0.0567196	0.0455047	0.0653377
RP11-504P24.4:ENSG00000185495:E3.1-E4.3_224197991|ENSG00000185495:E3.1-E4.2	0.113042	-1.58467	0.524618	0.0187432	0.0143915	0.0222317
RP11-504P24.4:ENSG00000185495:E3.1-E4.2|ENSG00000185495:E3.1-E4.3_224197991	0.0966839	1.66115	4.33569	0.0188849	0.0140397	0.021811
MUC1:ENSG00000185499:I9.1_155151248-E2.14|ENSG00000185499:I9.1_155151248-E2.2	0.205603	-1.26575	0.0741222	0.0251764	0.017912	0.0301783
MUC1:ENSG00000185499:E1.1-I10.1_154935070|ENSG00000185499:E13.2-I10.1_154935070	0.0679322	-1.82546	0.254337	0.0662666	0.0833166	0.0733992
MUC1:ENSG00000185499:I10.1_155021745-E2.1|ENSG00000185499:I9.1_155145237-E4.1	0.907892	0.115698	1.1171	0.124647	0.0636369	0.175977
MUC1:ENSG00000185499:E2.4-E2.5|ENSG00000185499:E1.7-I2.2	0.909329	0.113885	1.05075	0.364908	0.339816	0.382268
MUC1:ENSG00000185499:E7.5-E8.2|ENSG00000185499:I7.1-E8.1	0.60697	-0.514404	0.568508	0.117254	0.0956217	0.128947
MUC1:ENSG00000185499:E1.2-I10.1_155112611|ENSG00000185499:E1.2-I10.1	0.61524	0.502608	1.27367	0.346361	0.314882	0.362995
MUC1:ENSG00000185499:E1.3-I10.1_154946521|ENSG00000185499:I9.1_155145237-E4.1	0.739018	-0.333154	0.768552	0.0586029	0.0439046	0.067703
MUC1:ENSG00000185499:E1.5-I10.1|ENSG00000185499:E1.5-I10.1_154924092	0.368705	-0.898901	0.562585	0.666147	0.654842	0.671146
MUC1:ENSG00000185499:E1.2-I10.1|ENSG00000185499:E1.2-I10.1_155112611	0.340867	-0.952453	0.706587	0.325805	0.297237	0.339176
MUC1:ENSG00000185499:E3.8-I3.1|ENSG00000185499:E2.8-E4.16	0.93086	0.0867623	1.05522	0.0572496	0.0360012	0.0702054
MUC1:ENSG00000185499:I9.1_155151248-E3.2|ENSG00000185499:I9.1_155151248-E2.2	0.300306	-1.03578	0.318814	0.0271236	0.0192995	0.0324402
MUC1:ENSG00000185499:E8.4-E9.1|ENSG00000185499:E8.4-E8.5	0.83471	-0.208664	0.867747	0.0386022	0.0264085	0.0468164
MUC1:ENSG00000185499:I9.1_155142485-E3.2|ENSG00000185499:I9.1_155151248-E3.2	0.25905	1.12864	2.19665	0.045721	0.0381616	0.052643
MUC1:ENSG00000185499:I3.1-E4.1|ENSG00000185499:E2.8-E4.16	0.852931	0.18538	1.11481	0.06947	0.0457684	0.0829628
MUC1:ENSG00000185499:I10.1_154946261-E3.15|ENSG00000185499:I10.1_154946310-E3.15	0.962376	0.0471717	1.09094	0.0143531	0.00860727	0.0218352
MUC1:ENSG00000185499:E4.17-I4.1|ENSG00000185499:I2.2-E5.1	0.485674	-0.697206	0.5591	0.174627	0.141136	0.186086
MUC1:ENSG00000185499:I10.1_154945904-E3.15|ENSG00000185499:I10.1_154946310-E3.15	0.782044	-0.276656	0.73744	0.00771479	0.00373327	0.0139143
MUC1:ENSG00000185499:I10.1-I10.1|ENSG00000185499:E1.2-I10.1_155112611	0.552775	-0.593607	0.776231	0.188339	0.152013	0.211822
MUC1:ENSG00000185499:E1.3-I10.1|ENSG00000185499:E1.3-I10.1_154946521	0.0363598	2.09288	9.1447	0.00703461	0.00950475	0.00941693
MUC1:ENSG00000185499:E3.16-I10.1|ENSG00000185499:I10.1_154946310-E4.1	0.344239	0.945824	1.45358	0.060008	0.0478988	0.0708532
MUC1:ENSG00000185499:I6.1-E7.1|ENSG00000185499:E6.5-E7.1	0.70092	-0.384079	0.478924	0.127988	0.103535	0.139694
MUC1:ENSG00000185499:E8.2-I10.1_154918152|ENSG00000185499:E8.2-I10.1_154918157	0.142062	-1.46816	0.352334	0.0241014	0.0105265	0.042263
MUC1:ENSG00000185499:I2.2-E5.1|ENSG00000185499:E4.17-I4.1	0.73994	0.331933	1.21329	0.19807	0.164203	0.21131
MUC1:ENSG00000185499:E6.5-E7.1|ENSG00000185499:E4.17-E7.1	0.678877	-0.413995	0.771972	0.127671	0.1028	0.139199
MUC1:ENSG00000185499:E8.2-I10.1_154918214|ENSG00000185499:E8.2-I10.1_154918152	0.891292	-0.13667	0.76818	0.0537723	0.0258737	0.0945352
MUC1:ENSG00000185499:E9.1-I10.1_154939020|ENSG00000185499:E9.1-I10.1_154939014	0.299871	1.03671	2.63731	0.0401815	0.0248742	0.0526821
MUC1:ENSG00000185499:E3.2-I9.1|ENSG00000185499:I9.1_155151248-E3.6	0.619316	0.496819	1.27909	0.41113	0.388343	0.426532
MUC1:ENSG00000185499:E1.7-E2.4|ENSG00000185499:E1.7-I2.2	0.111591	1.59108	1.92545	0.0586708	0.0402298	0.0676307
MUC1:ENSG00000185499:E4.6-I4.2|ENSG00000185499:E2.8-E4.16	0.819409	0.228306	1.13594	0.0734409	0.0540241	0.0847562
MUC1:ENSG00000185499:E8.2-I10.1_154918157|ENSG00000185499:E8.2-I10.1_154918152	0.731109	0.343651	1.41304	0.0518678	0.0248177	0.0913377
MUC1:ENSG00000185499:E8.8-I8.1|ENSG00000185499:E8.4-E9.1	0.909134	-0.114132	0.813058	0.0296457	0.0192302	0.0372813
MUC1:ENSG00000185499:E1.7-I2.2|ENSG00000185499:E1.7-E2.4	0.50357	-0.668883	0.74586	0.113423	0.077135	0.13111
MUC1:ENSG00000185499:E8.4-E8.5|ENSG00000185499:E8.4-E9.1	0.645977	0.459358	1.50998	0.0362079	0.0246445	0.0438985
MUC1:ENSG00000185499:I8.1-E9.1|ENSG00000185499:E8.4-E9.1	0.750156	-0.318434	0.609827	0.0286242	0.0184949	0.0359775
MUC1:ENSG00000185499:I9.1_155151248-E2.2|ENSG00000185499:I9.1_155151248-E3.2	0.463585	0.732956	1.70979	0.0621669	0.0503857	0.0708252
MUC1:ENSG00000185499:E13.3-I10.1|ENSG00000185499:I10.1_154938086-E14.2	0.677276	0.416183	1.4099	0.520059	0.489843	0.532475
MUC1:ENSG00000185499:I10.1_154946310-E4.1|ENSG00000185499:E3.16-I10.1	0.330489	-0.973128	0.410311	0.064009	0.0500238	0.0733913
MUC1:ENSG00000185499:E5.3-E6.2|ENSG00000185499:E4.17-E7.1	0.978245	0.0272695	1.01561	0.145927	0.117856	0.158946
MUC1:ENSG00000185499:I10.1_154946310-E3.15|ENSG00000185499:I10.1_154946310-E4.1	0.982605	-0.0218029	0.986431	0.0143768	0.00861378	0.0218618
MUC1:ENSG00000185499:I10.1-E4.1|ENSG00000185499:I10.1_154946310-E4.1	0.585235	0.545754	1.25928	0.0552038	0.0439934	0.0667916
MUC1:ENSG00000185499:I5.1-E6.1|ENSG00000185499:E5.3-E6.2	0.371601	-0.893479	0.208348	0.103056	0.0830933	0.113191
C17orf70:ENSG00000185504:E7.2_79514349-E9.1|ENSG00000185504:E7.4-E9.1	0.611461	0.507989	1.9812	0.13548	0.11105	0.146898
C17orf70:ENSG00000185504:E3.3-E4.1|ENSG00000185504:E2.2-E5.1	0.699351	0.386196	1.35615	0.108822	0.0793479	0.123376
C17orf70:ENSG00000185504:E6.2-E7.2|ENSG00000185504:I6.1-E7.1	0.190683	-1.30856	0.306076	0.0447157	0.0385887	0.0510988
C17orf70:ENSG00000185504:E9.1-E10.1|ENSG00000185504:E9.1-I9.1_79512512	0.89003	-0.138267	0.889169	0.0768934	0.0469534	0.105633
C17orf70:ENSG00000185504:E4.1-E5.1|ENSG00000185504:E4.2-E5.1	0.184662	1.32654	2.19986	0.0911674	0.0717621	0.0989175
C17orf70:ENSG00000185504:E7.4-E9.1|ENSG00000185504:E7.2_79514349-E9.1	0.766568	-0.296867	0.780411	0.14502	0.118356	0.157217
C17orf70:ENSG00000185504:E4.2-E5.1|ENSG00000185504:E4.1-E5.1	0.530668	-0.626987	0.686705	0.150531	0.122815	0.162215
C17orf70:ENSG00000185504:I6.1-E7.1|ENSG00000185504:E6.2-E7.2	0.477468	0.710381	3.17854	0.0765163	0.0605013	0.0864208
C17orf70:ENSG00000185504:E2.2-E4.1|ENSG00000185504:E3.3-E4.1	0.679324	-0.413386	0.526437	0.0876183	0.0626902	0.100733
IRF7:ENSG00000185507:I2.1-E3.1|ENSG00000185507:E2.11-E3.1	0.133196	-1.50162	0.21273	0.0177885	0.012457	0.0214908
IRF7:ENSG00000185507:E3.5-E3.11|ENSG00000185507:E3.9-E3.11	0.236837	-1.18293	0.0376982	0.0352392	0.0244805	0.0404373
IRF7:ENSG00000185507:E3.13-E4.1|ENSG00000185507:E3.13-I3.1	0.547949	0.600836	1.88436	0.0429905	0.0305327	0.0504286
IRF7:ENSG00000185507:E2.11-E3.1|ENSG00000185507:E2.11-E3.2	0.0440306	2.0138	4.71615	0.00830996	0.00560041	0.00996886
IRF7:ENSG00000185507:E3.5-E3.8|ENSG00000185507:E3.2-E3.8	0.5824	0.549882	1.27779	0.0494645	0.0360542	0.0575328
IRF7:ENSG00000185507:E2.12-I2.1|ENSG00000185507:E2.11-E3.1	0.117061	-1.56723	0.11591	0.015844	0.0114174	0.0192512
IRF7:ENSG00000185507:E4.7-E5.1|ENSG00000185507:I4.1-E5.1	0.390258	0.85915	1.91863	0.0442753	0.0329324	0.0514243
IRF7:ENSG00000185507:E3.2-E3.8|ENSG00000185507:E3.2-E3.4	0.753642	0.313841	1.2214	0.0587996	0.0433571	0.0678125
IRF7:ENSG00000185507:E3.9-E3.11|ENSG00000185507:E3.2-E3.11	0.140907	1.47242	3.47056	0.0239831	0.0175376	0.0279119
IRF7:ENSG00000185507:E3.2-E3.4|ENSG00000185507:E3.2-E3.8	0.807367	0.243824	1.10397	0.0498741	0.0360435	0.0584148
L3MBTL1:ENSG00000185513:I14.1-E15.1|ENSG00000185513:E14.3-E15.2	0.237616	-1.18097	0.239279	0.119702	0.0767773	0.14132
L3MBTL1:ENSG00000185513:E18.1-E19.4|ENSG00000185513:E18.1-E19.3_42168771	0.814512	0.234609	1.19087	0.179049	0.1272	0.202471
L3MBTL1:ENSG00000185513:E10.1-E11.1|ENSG00000185513:E10.1-I10.1	0.569467	-0.568837	0.661418	0.0511965	0.0283218	0.0729738
L3MBTL1:ENSG00000185513:E15.2-E16.1|ENSG00000185513:E15.2-E17.2	0.555563	0.589444	1.66323	0.137948	0.07315	0.175239
L3MBTL1:ENSG00000185513:E18.1-E19.3_42168771|ENSG00000185513:E18.1-E19.4	0.355175	0.924598	2.68177	0.132677	0.0957084	0.150697
L3MBTL1:ENSG00000185513:E14.3-E15.2|ENSG00000185513:E14.4-I14.1	0.0530164	1.93479	3.87234	0.043113	0.0263699	0.0537265
L3MBTL1:ENSG00000185513:I8.1-E9.1|ENSG00000185513:E8.2-E10.1	0.0415111	-2.03839	0.079453	0.00511999	0.00165857	0.0154799
L3MBTL1:ENSG00000185513:E8.2-E9.1|ENSG00000185513:E8.2-E10.1	0.844035	0.196735	1.14252	0.0467622	0.0159331	0.0977548
L3MBTL1:ENSG00000185513:I11.1-E12.1|ENSG00000185513:E11.2-E12.7	0.190301	-1.30969	0.540804	0.103682	0.060731	0.136621
L3MBTL1:ENSG00000185513:E7.3-I7.1_42146386|ENSG00000185513:E7.3-E8.1	0.190752	1.30836	4.11749	0.0452826	0.0203524	0.0682305
L3MBTL1:ENSG00000185513:E10.1-I10.1|ENSG00000185513:E10.1-E11.1	0.35383	-0.927186	0.249305	0.0387269	0.02112	0.0569362
L3MBTL1:ENSG00000185513:E6.1-E7.2|ENSG00000185513:E6.2-I6.1	0.966749	0.041686	1.01897	0.0603376	0.0298306	0.0877343
L3MBTL1:ENSG00000185513:E6.1-E7.1|ENSG00000185513:E6.1-E7.2	0.0817799	1.74045	8.28474	0.010583	0.00501747	0.0198054
L3MBTL1:ENSG00000185513:E15.2-E17.2|ENSG00000185513:E15.2-E16.1	0.529151	-0.629303	0.404577	0.0330236	0.0194244	0.0420144
L3MBTL1:ENSG00000185513:E14.4-I14.1|ENSG00000185513:E14.3-E15.2	0.185028	-1.32543	0.210335	0.100177	0.0657059	0.119805
L3MBTL1:ENSG00000185513:I17.1-E18.1|ENSG00000185513:E17.3-E18.1	0.994592	-0.00677839	2.11439e-60	0.0277332	0.00567935	0.10416
L3MBTL1:ENSG00000185513:I19.1-E20.1|ENSG00000185513:E19.4-E20.1	0.922073	-0.0978232	0.805931	0.109189	0.0860512	0.125931
L3MBTL1:ENSG00000185513:E6.2-I6.1|ENSG00000185513:E6.1-E7.2	0.902559	0.122429	1.05943	0.0400612	0.0151352	0.0690981
L3MBTL1:ENSG00000185513:E20.1-E20.3|ENSG00000185513:E20.1-E21.2	0.00591076	2.75269	5.91811	0.0093581	0.00712094	0.0121796
L3MBTL1:ENSG00000185513:E19.4-I19.1|ENSG00000185513:E19.4-E20.1	0.601637	0.522048	2.42171	0.0970096	0.0781162	0.112851
L3MBTL1:ENSG00000185513:E19.4-E21.2|ENSG00000185513:E19.4-E20.1	0.935179	-0.081331	0.949593	0.0601882	0.0396851	0.0729702
L3MBTL1:ENSG00000185513:E7.3-E8.1|ENSG00000185513:E7.3-I7.1_42147247	0.778374	-0.281438	0.839007	0.0544162	0.0219153	0.0857919
L3MBTL1:ENSG00000185513:E14.1-E14.3|ENSG00000185513:I7.1_42150936-U21.1_42408476	0.298875	1.03885	9.61239	0.244562	0.194213	0.264474
L3MBTL1:ENSG00000185513:E8.3-I8.1|ENSG00000185513:E8.2-E10.1	0.0318663	-2.14608	0.0775374	0.0039271	0.00108451	0.0127
L3MBTL1:ENSG00000185513:E20.1-U21.1_42180569|ENSG00000185513:E20.1-E21.2	0.694832	-0.392306	0.0100306	0.139738	0.104721	0.157577
L3MBTL1:ENSG00000185513:E11.2-E12.7|ENSG00000185513:E11.2-I11.1	0.243682	1.16583	1.98029	0.0413607	0.0223924	0.0578013
L3MBTL1:ENSG00000185513:E17.3-I17.1|ENSG00000185513:E17.3-E18.1	0.994579	-0.00679417	1.06201e-61	0.0314962	0.00567935	0.10416
L3MBTL1:ENSG00000185513:I18.1-E19.1|ENSG00000185513:E18.1-E19.4	0.565855	-0.574166	0.21535	0.158194	0.112546	0.180164
L3MBTL1:ENSG00000185513:I12.1-E13.1|ENSG00000185513:E12.7-E13.1	0.743218	-0.327594	0.793455	0.0115533	0.00510874	0.0268178
L3MBTL1:ENSG00000185513:E19.4-E20.1|ENSG00000185513:E19.4-E21.2	0.823823	0.222631	1.11849	0.107388	0.0846772	0.123862
L3MBTL1:ENSG00000185513:E20.1-E21.2|ENSG00000185513:E19.4-E21.2	0.454725	-0.747561	0.665731	0.120365	0.089657	0.135408
L3MBTL1:ENSG00000185513:E12.7-E13.1|ENSG00000185513:I12.1-E13.1	0.284134	1.07108	1.68982	0.00742922	0.00317054	0.0176472
L3MBTL1:ENSG00000185513:E16.2-E17.2|ENSG00000185513:E15.2-E17.2	0.89037	0.137836	1.11272	0.0472842	0.0247155	0.066001
L3MBTL1:ENSG00000185513:E12.7-I12.1|ENSG00000185513:E12.7-E13.1	0.412485	-0.819529	0.563188	0.0090472	0.00392702	0.0213628
L3MBTL1:ENSG00000185513:E8.2-E10.1|ENSG00000185513:E8.2-E9.1	0.263992	1.117	1.87782	0.0276535	0.00937677	0.0598774
L3MBTL1:ENSG00000185513:I6.1-E7.1|ENSG00000185513:E6.1-E7.2	0.421506	-0.803812	0.681695	0.0358758	0.0145768	0.0599086
L3MBTL1:ENSG00000185513:E7.3-I7.1|ENSG00000185513:E7.3-E8.1	0.568632	-0.570068	0.350594	0.069877	0.0322095	0.102926
L3MBTL1:ENSG00000185513:E17.3-E18.1|ENSG00000185513:I7.1_42150936-U21.1_42408476	0.172325	1.36477	126.396	0.050432	0.0257912	0.0650976
L3MBTL1:ENSG00000185513:E20.1-U21.1_42181513|ENSG00000185513:E20.1-E21.2	0.411007	-0.822122	0.0917697	0.114059	0.0821348	0.129975
L3MBTL1:ENSG00000185513:E11.2-I11.1|ENSG00000185513:E11.2-E12.7	0.142561	-1.46632	0.537998	0.0787487	0.0564866	0.0950544
L3MBTL1:ENSG00000185513:I10.1-E11.1|ENSG00000185513:E10.1-E11.1	0.319161	-0.996183	0.186025	0.0367213	0.0196996	0.0540527
L3MBTL1:ENSG00000185513:E13.1-E14.1|ENSG00000185513:I7.1_42150936-U21.1_42408476	0.591145	0.537178	2.88838	0.163579	0.0907377	0.209854
L3MBTL1:ENSG00000185513:E18.1-I18.1|ENSG00000185513:E18.1-E19.4	0.563713	-0.577335	0.16699	0.157974	0.112553	0.179944
BRCC3:ENSG00000185515:E9.2-E10.1|ENSG00000185515:E7.1-E10.1	0.315988	1.00274	2.01602	0.0685038	0.0457168	0.0800685
BRCC3:ENSG00000185515:E1.7-E2.1|ENSG00000185515:E1.9-I1.1	0.144912	-1.45774	0.465681	0.0253886	0.0195799	0.0295058
BRCC3:ENSG00000185515:E2.1-E3.3|ENSG00000185515:E2.1-E3.2	0.125379	-1.53258	0.494005	0.0230179	0.0167903	0.0267886
BRCC3:ENSG00000185515:E3.4-E4.1|ENSG00000185515:E2.1-E4.1	0.730417	-0.34457	0.753977	0.0585785	0.0443489	0.0673831
BRCC3:ENSG00000185515:E4.2-E5.2|ENSG00000185515:I4.1-E5.1	0.0808364	-1.74585	0.475138	0.0255359	0.0215457	0.0291138
BRCC3:ENSG00000185515:E7.1-E8.1|ENSG00000185515:E7.1-E9.1	0.684892	0.405797	1.51287	0.0359434	0.0175121	0.051518
BRCC3:ENSG00000185515:E7.1-E9.1|ENSG00000185515:E7.1-E10.1	0.42998	0.789226	1.48209	0.025709	0.013793	0.0350733
BRCC3:ENSG00000185515:E1.9-I1.1|ENSG00000185515:E1.7-E2.1	0.233373	1.19171	2.65968	0.0349923	0.0275783	0.0406958
BRCC3:ENSG00000185515:E4.2-I4.1|ENSG00000185515:E4.2-E5.2	0.0929862	1.67985	2.55304	0.0281878	0.0247677	0.032092
BRCC3:ENSG00000185515:E2.1-E3.2|ENSG00000185515:E2.1-E3.3	0.491404	0.688077	1.56251	0.0519113	0.0374267	0.0599183
BRCC3:ENSG00000185515:I4.1-E5.1|ENSG00000185515:E4.2-E5.2	0.0262385	2.22266	3.24369	0.0107824	0.0108397	0.0124981
BRCC3:ENSG00000185515:I2.1-E3.1|ENSG00000185515:E2.1-E3.3	0.098957	1.64993	3.20452	0.0187914	0.0153151	0.0222022
C11orf35:ENSG00000185522:E1.2-E4.2|ENSG00000185522:E3.2-E4.2	0.245775	-1.16067	0.477756	0.0806015	0.027383	0.149663
PDE6G:ENSG00000185527:E3.1-I3.1|ENSG00000185527:E3.1-E4.1	0.627478	-0.485279	0.169835	0.0442553	0.0315985	0.0523028
PDE6G:ENSG00000185527:E3.1-E4.1|ENSG00000185527:E3.1-E4.1_79620342	0.30574	-1.0242	0.337972	0.0313397	0.0238829	0.0369636
PDE6G:ENSG00000185527:I3.1-E4.1|ENSG00000185527:E3.1-E4.1	0.513328	-0.653664	0.0842329	0.040158	0.0281038	0.0478713
SP1:ENSG00000185591:E3.2-E4.1|ENSG00000185591:E3.2-E4.2	0.914185	0.107762	1.14929	0.054752	0.0418546	0.0634033
SP1:ENSG00000185591:E3.2-E4.2|ENSG00000185591:E3.2-E4.1	0.87301	-0.159837	0.808921	0.0544585	0.0416111	0.063061
WASH3P:ENSG00000185596:E14.3-E15.1|ENSG00000185596:E14.3-I14.1	0.408129	-0.82719	0.686446	0.0462564	0.0339453	0.0534511
WASH3P:ENSG00000185596:E3.5-E4.1|ENSG00000185596:I3.1-E4.1	0.5533	0.592822	3.80149	0.0471912	0.0342602	0.054981
WASH3P:ENSG00000185596:E14.3-I14.1|ENSG00000185596:E14.3-E15.1	0.223502	1.21727	1.86618	0.0329734	0.0243785	0.0382298
WASH3P:ENSG00000185596:I12.1-E13.1|ENSG00000185596:E12.2-E13.1	0.0247766	2.24487	65.4149	0.0061637	0.00483345	0.00750743
WASH3P:ENSG00000185596:I16.1-E17.1|ENSG00000185596:E16.3-E17.1	0.41365	0.817487	3.89918	0.040079	0.0301873	0.0470711
WASH3P:ENSG00000185596:E7.4-E8.1|ENSG00000185596:E3.5-E8.1	0.557364	0.586762	1.36085	0.0472031	0.0342734	0.0550403
WASH3P:ENSG00000185596:E10.1-I10.1|ENSG00000185596:E9.5-E12.1	0.69474	0.39243	1.56187	0.0510582	0.0370981	0.0594794
WASH3P:ENSG00000185596:E5.3-I5.1|ENSG00000185596:E3.5-E8.1	0.189069	1.31334	3.27446	0.0263625	0.0192523	0.0309373
WASH3P:ENSG00000185596:I14.1-E15.1|ENSG00000185596:E14.3-E15.1	0.348694	0.937125	2.2107	0.0427915	0.0314687	0.0494536
WASH3P:ENSG00000185596:E2.4-E3.4|ENSG00000185596:E2.4-E8.1	0.163374	1.39381	7.64321	0.0235447	0.016958	0.0276712
WASH3P:ENSG00000185596:E3.5-E7.1|ENSG00000185596:I3.1-E4.1	0.483259	0.701071	2.77008	0.0442611	0.0323525	0.0516497
WASH3P:ENSG00000185596:E3.5-E7.3|ENSG00000185596:I3.1-E4.1	0.456939	-0.743897	0.340407	0.0434735	0.0311769	0.0506604
WASH3P:ENSG00000185596:E3.6-I3.1|ENSG00000185596:E3.5-E8.1	0.73877	0.333482	1.37916	0.0520421	0.03778	0.0606073
WASH3P:ENSG00000185596:I3.1-E4.1|ENSG00000185596:E3.5-E8.1	0.400481	0.840762	1.70296	0.0402595	0.0294872	0.047057
WASH3P:ENSG00000185596:I6.1-E7.1|ENSG00000185596:E3.5-E8.1	0.38439	0.869836	3.13142	0.0396015	0.0289535	0.0462158
WASH3P:ENSG00000185596:E8.1-E9.1|ENSG00000185596:E8.1-E13.1	0.677626	0.415705	1.27377	0.0492343	0.0357005	0.0575159
WASH3P:ENSG00000185596:E3.5-E8.1|ENSG00000185596:E7.4-E8.1	0.129468	-1.5162	0.0787385	0.020756	0.0137593	0.0244068
WASH3P:ENSG00000185596:E13.3-E14.1|ENSG00000185596:E13.4-E14.1	0.0763975	1.77198	9.96381	0.0147561	0.0103025	0.0173213
WASH3P:ENSG00000185596:E8.1-E13.1|ENSG00000185596:E12.2-E13.1	0.308927	-1.01748	0.0884945	0.0348628	0.0246553	0.0408139
WASH3P:ENSG00000185596:E7.4-I7.1|ENSG00000185596:E7.4-E8.1	0.468566	0.724815	1.79089	0.04377	0.0317901	0.0510692
WASH3P:ENSG00000185596:E15.1-E16.2|ENSG00000185596:I15.1-E16.1	0.500301	-0.674016	0.600927	0.0449092	0.0326915	0.0523817
WASH3P:ENSG00000185596:I10.1-E11.1|ENSG00000185596:E9.5-E12.1	0.414158	0.816599	2.98985	0.0406985	0.0299914	0.0476158
WASH3P:ENSG00000185596:E9.5-E13.1|ENSG00000185596:E12.2-E13.1	0.209392	-1.25524	0.0743525	0.0288085	0.0197638	0.0335634
WASH3P:ENSG00000185596:I11.1-E12.1|ENSG00000185596:E9.5-E12.1	0.0500769	1.95931	6.72997	0.0098541	0.00771685	0.0118016
WASH3P:ENSG00000185596:I15.1-E16.1|ENSG00000185596:E15.1-E16.2	0.365336	0.905245	2.56371	0.0384553	0.0281364	0.0449353
WASH3P:ENSG00000185596:E15.1-I15.1|ENSG00000185596:E15.1-E16.2	0.135047	1.49449	7.12035	0.019835	0.0155637	0.0236405
WASH3P:ENSG00000185596:E16.3-I16.1|ENSG00000185596:E16.3-E17.1	0.357919	0.919337	6.75493	0.0375645	0.0278613	0.0440501
WASH3P:ENSG00000185596:E8.1-I8.1|ENSG00000185596:E8.1-E13.1	0.447714	-0.759232	0.656423	0.0414755	0.0299995	0.0485793
WASH3P:ENSG00000185596:I5.1-E6.1|ENSG00000185596:E3.5-E8.1	0.179383	1.34266	3.88443	0.02511	0.0188262	0.0295002
WASH3P:ENSG00000185596:I8.1-E9.1|ENSG00000185596:E8.1-E13.1	0.688481	-0.400917	0.714815	0.0493768	0.0358261	0.0577132
WASH3P:ENSG00000185596:E11.1-I11.1|ENSG00000185596:E9.5-E12.1	0.14788	1.44706	6.22377	0.0216931	0.016599	0.0257542
WASH3P:ENSG00000185596:E16.3-E17.1|ENSG00000185596:E16.3-I16.1	0.551925	-0.594878	0.54438	0.0466943	0.0341676	0.0545084
WASH3P:ENSG00000185596:E13.4-E14.1|ENSG00000185596:E13.3-E14.1	0.0546386	-1.92174	0.0417303	0.0112002	0.0077308	0.0132213
WASH3P:ENSG00000185596:E9.5-E12.1|ENSG00000185596:E9.5-E13.1	0.973779	0.0328686	1.02409	0.0544929	0.0395395	0.0634317
WASH3P:ENSG00000185596:E12.2-E13.1|ENSG00000185596:E9.5-E13.1	0.872073	-0.161025	0.888211	0.0539245	0.0391323	0.062776
MRPL40:ENSG00000185608:E2.3-E3.2|ENSG00000185608:E2.2-E3.2	0.578477	-0.55561	0.378443	0.0475645	0.034617	0.0555404
MRPL40:ENSG00000185608:E2.2-E3.2|ENSG00000185608:E2.3-E3.2	0.370822	0.894936	2.18512	0.0383403	0.0278673	0.0449019
MRPL40:ENSG00000185608:E4.1-E5.1|ENSG00000185608:E4.1-I4.1	0.742256	-0.328868	0.767444	0.0521716	0.0378474	0.060745
FAM212A:ENSG00000185614:E1.1_49840796-E2.1|ENSG00000185614:E1.1-E2.1	0.612244	-0.506873	0.50982	0.158996	0.138109	0.170533
FAM212A:ENSG00000185614:E1.1-E2.1|ENSG00000185614:E1.1_49840796-E2.1	0.556424	-0.588161	0.743989	0.154751	0.134016	0.165995
PCGF3:ENSG00000185619:E3.1-E4.2|ENSG00000185619:E3.1-I3.1	0.183604	-1.32974	0.382229	0.0217551	0.017618	0.026166
PCGF3:ENSG00000185619:E5.2-E6.1|ENSG00000185619:E4.3-E6.1	0.361921	0.911711	1.68162	0.0436284	0.0320153	0.0504099
PCGF3:ENSG00000185619:E13.2-E13.6_760465|ENSG00000185619:E13.2-E13.6	0.327349	0.979468	2.07441	0.0828656	0.0652093	0.0952321
PCGF3:ENSG00000185619:E10.1-E11.1|ENSG00000185619:I10.1_752248-I10.1_752403	0.350928	0.932791	1.81368	0.0413334	0.0303224	0.0478975
PCGF3:ENSG00000185619:E6.11-E7.1|ENSG00000185619:I6.1_730543-U13.1_841096	0.761327	-0.303739	0.0850933	0.0567809	0.0422388	0.0658199
PCGF3:ENSG00000185619:I2.1-E3.1|ENSG00000185619:E1.7-E3.1	0.55318	0.593002	3.42859	0.0624369	0.0480966	0.0711118
PCGF3:ENSG00000185619:E4.3-E6.1|ENSG00000185619:E5.2-E6.1	0.395019	-0.85055	0.630931	0.040685	0.0291655	0.0473843
PCGF3:ENSG00000185619:E11.2-E12.1|ENSG00000185619:I6.1_730543-U13.1_841096	0.63094	-0.480404	0.337124	0.058845	0.0442263	0.0675435
PCGF3:ENSG00000185619:E3.1-I3.1|ENSG00000185619:E3.1-E4.2	0.374741	0.887627	2.78274	0.034069	0.0261591	0.0404639
PCGF3:ENSG00000185619:I3.1-E4.1|ENSG00000185619:E3.1-E4.2	0.547251	0.601885	2.12712	0.0414868	0.0309221	0.0489289
PCGF3:ENSG00000185619:E13.2-E13.6|ENSG00000185619:E13.2-E13.6_760465	0.309987	-1.01525	0.483336	0.0803831	0.0636063	0.0923025
PCGF3:ENSG00000185619:E4.3-E5.1|ENSG00000185619:E4.3-E6.1	0.855502	0.182103	1.15748	0.053754	0.0390164	0.0625822
PCGF3:ENSG00000185619:I1.1-E2.1|ENSG00000185619:E1.7-E3.1	0.284888	-1.0694	0.0952534	0.0419358	0.0245705	0.0465826
PCGF3:ENSG00000185619:E6.1-E6.9|ENSG00000185619:E6.1-E6.3	0.460898	0.737368	1.44264	0.0365178	0.0258618	0.0432717
PCGF3:ENSG00000185619:E6.1-E6.3|ENSG00000185619:E6.1-E6.9	0.542063	-0.609696	0.74046	0.0391091	0.0278069	0.0463355
PCGF3:ENSG00000185619:E12.1-E13.1|ENSG00000185619:I6.1_730543-U13.1_841096	0.57873	0.555241	4.50168	0.0438525	0.0311583	0.0514879
PCGF3:ENSG00000185619:E7.1-E8.1|ENSG00000185619:E7.1-I7.1_733577	0.367047	-0.902019	0.484416	0.0408921	0.0294262	0.0475064
PCGF3:ENSG00000185619:E8.2-E10.1|ENSG00000185619:I6.1_730543-U13.1_841096	0.573762	-0.562519	0.185471	0.0509594	0.0373638	0.0592513
PCGF3:ENSG00000185619:E1.7-E3.1|ENSG00000185619:I1.1-E2.1	0.426749	0.794767	1.84619	0.0474367	0.0341867	0.0546445
LMLN:ENSG00000185621:I16.1_197922986-E14.1|ENSG00000185621:I16.1_197823836-I16.1_197948133	0.0106002	-2.55561	0.0824778	0.002119	0.0018781	0.00282121
LMLN:ENSG00000185621:E4.2-I16.1_197889203|ENSG00000185621:I16.1_197823836-I16.1_197948133	0.0191268	-2.34305	0.0197342	0.0552736	0.0563773	0.0603832
P4HB:ENSG00000185624:I2.1-E3.1|ENSG00000185624:E1.15-E3.2	0.748718	-0.32033	0.669259	0.0521522	0.0378748	0.0607605
P4HB:ENSG00000185624:E9.6-E10.2|ENSG00000185624:I9.1-E10.1	0.882141	-0.148255	0.853102	0.0540143	0.0391981	0.0628829
P4HB:ENSG00000185624:E3.9-E4.3|ENSG00000185624:E3.9-E5.3	0.471353	0.72028	3.08656	0.0436588	0.0316329	0.0509888
P4HB:ENSG00000185624:E2.3-I2.1|ENSG00000185624:E1.15-E3.2	0.694554	-0.392682	0.614407	0.0510363	0.0370498	0.0594752
P4HB:ENSG00000185624:E8.9-E9.1|ENSG00000185624:I8.1-E9.1	0.220984	-1.22391	0.322497	0.0285677	0.0214844	0.0335844
P4HB:ENSG00000185624:E1.15-E3.2|ENSG00000185624:E2.3-I2.1	0.456205	0.74511	1.67674	0.0431171	0.0312165	0.0503448
PSMD13:ENSG00000185627:E2.1-E3.1|ENSG00000185627:E1.8-E3.1	0.115553	-1.57372	0.283754	0.0171454	0.0148581	0.0207415
PSMD13:ENSG00000185627:E9.6-E10.1|ENSG00000185627:E7.1-E10.1	0.940897	-0.0741423	0.956098	0.0544037	0.0394669	0.0633252
PSMD13:ENSG00000185627:E5.2-E6.2|ENSG00000185627:E5.3-I5.1	0.0237867	-2.26056	0.166641	0.00548086	0.00495951	0.0066586
PSMD13:ENSG00000185627:E6.3-E6.5|ENSG00000185627:E6.3-E6.5_249009	0.611692	-0.50766	0.460933	0.0489553	0.0356282	0.0570516
PSMD13:ENSG00000185627:E1.8-E2.1|ENSG00000185627:E1.8-E3.1	0.277669	-1.08557	0.241639	0.03231	0.0248637	0.0379723
PSMD13:ENSG00000185627:E6.5-E7.1|ENSG00000185627:E6.5-I6.1	0.655213	0.446532	2.04786	0.0499366	0.036319	0.0582556
PSMD13:ENSG00000185627:E7.1-E9.2|ENSG00000185627:E7.1-E10.1	0.738249	-0.334174	0.852549	0.0521115	0.0377598	0.060665
PSMD13:ENSG00000185627:E5.3-I5.1|ENSG00000185627:E5.2-E6.2	0.0109404	2.5446	18.3443	0.0027881	0.00311659	0.00342798
PSMD13:ENSG00000185627:E9.3-E9.5|ENSG00000185627:E7.1-E10.1	0.935873	0.0804585	1.04619	0.0543647	0.0394505	0.0632862
PSMD13:ENSG00000185627:E7.1-E10.1|ENSG00000185627:E9.6-E10.1	0.471922	-0.719356	0.338921	0.0441931	0.0316279	0.0515448
ZFP36L1:ENSG00000185650:E4.10-I4.1|ENSG00000185650:E4.8-E5.1	0.174296	1.35853	1.47919	0.0222885	0.0152047	0.0270274
ZFP36L1:ENSG00000185650:E4.8-E5.1|ENSG00000185650:E4.10-I4.1	0.390609	-0.858513	0.741978	0.0360411	0.0253491	0.0433048
ZFP36L1:ENSG00000185650:I4.1-E5.1|ENSG00000185650:E4.8-E5.1	0.208307	1.25823	1.48037	0.0257775	0.0180943	0.0310607
ZFP36L1:ENSG00000185650:E2.4-I4.3|ENSG00000185650:I3.1-E4.1	0.511455	-0.656574	0.48959	0.0696188	0.0533642	0.0788554
UBE2L3:ENSG00000185651:E4.1-E5.1|ENSG00000185651:E4.1-I4.1_21968846	0.818754	0.229148	1.14697	0.0533495	0.0387032	0.0621142
UBE2L3:ENSG00000185651:I4.1_21968954-E5.1|ENSG00000185651:E4.1-E5.1	0.657083	-0.443944	0.760377	0.0502833	0.0364336	0.0585738
UBE2L3:ENSG00000185651:E4.1-I4.1_21968846|ENSG00000185651:E4.1-E5.1	0.87523	-0.157019	0.907273	0.0539588	0.0391526	0.062818
BRWD1:ENSG00000185658:E32.1-E33.1|ENSG00000185658:I32.1-E33.1	0.54549	-0.604532	0.734525	0.0544231	0.0409656	0.0652335
BRWD1:ENSG00000185658:E10.3-E11.1|ENSG00000185658:U0.1_40707687-I22.1_40616222	0.586463	-0.543969	0.716153	0.0636203	0.0452018	0.0772589
BRWD1:ENSG00000185658:E37.2-I37.1|ENSG00000185658:E37.1-E38.1	0.516724	-0.648404	0.347575	0.133821	0.100069	0.150005
BRWD1:ENSG00000185658:E13.1-E14.1|ENSG00000185658:I13.1-E14.1	0.329102	0.975924	1.7659	0.0298202	0.0203835	0.0365198
BRWD1:ENSG00000185658:E35.1-I35.1|ENSG00000185658:E35.1-E37.1	0.529513	-0.62875	0.53099	0.0294116	0.0146423	0.0418587
BRWD1:ENSG00000185658:E24.3-I24.1_40605944|ENSG00000185658:E24.3-E25.1	0.666671	0.430721	2.0118	0.108763	0.0792536	0.123921
BRWD1:ENSG00000185658:I14.1-E15.1|ENSG00000185658:E14.1-E15.1	0.0506898	-1.9541	0.00810348	0.018099	0.00877979	0.0222031
BRWD1:ENSG00000185658:E31.2-I31.1|ENSG00000185658:E31.2-E32.1	0.14462	-1.4588	4.45159e-11	0.0378311	0.00521195	0.0459384
BRWD1:ENSG00000185658:E40.2-E41.1|ENSG00000185658:E40.2-I42.2	0.531424	-0.625834	0.647654	0.152384	0.119204	0.170118
BRWD1:ENSG00000185658:E19.1-E20.1|ENSG00000185658:I19.1-E20.1	0.94018	0.0750431	1.04784	0.128784	0.0992193	0.144176
BRWD1:ENSG00000185658:E5.1-I5.1_40676536|ENSG00000185658:E5.1-E6.1	0.685246	-0.405315	0.793777	0.0509101	0.0369326	0.0593093
BRWD1:ENSG00000185658:E43.1-I43.1|ENSG00000185658:E42.1-E47.2	0.590372	-0.538297	0.797279	0.171898	0.13601	0.188343
BRWD1:ENSG00000185658:E45.3-E45.3|ENSG00000185658:E42.1-E47.2	0.392363	-0.855341	0.654134	0.0381828	0.0302212	0.0504918
BRWD1:ENSG00000185658:E25.1-E26.1|ENSG00000185658:I25.1-E26.1	0.606715	-0.514768	0.741762	0.0874037	0.0578939	0.103995
BRWD1:ENSG00000185658:E16.1-I16.1|ENSG00000185658:E16.1-E17.1	0.809401	-0.241198	0.667257	0.0306386	0.0199162	0.0389031
BRWD1:ENSG00000185658:E30.1-E31.1|ENSG00000185658:E30.1-E33.1	0.411944	-0.820477	0.580378	0.0670708	0.0421543	0.0833015
BRWD1:ENSG00000185658:E15.1-E16.1|ENSG00000185658:I15.1-E16.1	0.276224	1.08884	2.29963	0.0260529	0.0166284	0.0333179
BRWD1:ENSG00000185658:E11.1-E12.1|ENSG00000185658:U0.1_40707687-I22.1_40616222	0.994777	-0.00654631	0.995679	0.0365568	0.0235248	0.045992
BRWD1:ENSG00000185658:I10.1-E11.1|ENSG00000185658:E10.3-E11.1	0.531491	0.625731	2.12224	0.0606324	0.0441413	0.0741521
BRWD1:ENSG00000185658:E9.1-E10.1|ENSG00000185658:I9.1_40660694-E10.1	0.824734	-0.22146	0.90427	0.0860439	0.062997	0.098545
BRWD1:ENSG00000185658:E5.1-E6.1|ENSG00000185658:E5.1-I5.1_40676536	0.404084	0.834349	1.57526	0.040592	0.0295605	0.0474741
BRWD1:ENSG00000185658:E34.1-E37.1|ENSG00000185658:E34.1-E35.1	0.0290498	2.18281	91.0347	0.00979368	0.0168796	0.0142069
BRWD1:ENSG00000185658:E27.2-I27.1_40601145|ENSG00000185658:E27.2-E28.1	0.713096	0.367701	1.38281	0.0760068	0.0514928	0.0927025
BRWD1:ENSG00000185658:E26.1-I26.1|ENSG00000185658:E26.1-E27.1	0.793395	-0.261905	0.741724	0.060642	0.0434475	0.0717721
BRWD1:ENSG00000185658:E7.1-E8.1|ENSG00000185658:I7.1-E8.1	0.655286	-0.446431	0.812047	0.119861	0.095288	0.132543
BRWD1:ENSG00000185658:E9.1-I9.1_40664783|ENSG00000185658:E9.1-I9.1_40660753	0.655477	-0.446166	0.637474	0.0318719	0.0192396	0.0413968
BRWD1:ENSG00000185658:E11.2-I11.1|ENSG00000185658:E11.1-E12.1	0.581051	-0.551851	0.191884	0.0312848	0.0201086	0.0397286
BRWD1:ENSG00000185658:I34.1-E35.1|ENSG00000185658:E34.1-E35.1	0.59648	-0.52947	0.0425436	0.078371	0.0496572	0.096668
BRWD1:ENSG00000185658:I12.1-E13.1|ENSG00000185658:E12.1-E13.1	0.468303	-0.725243	0.259077	0.0346951	0.024756	0.0427086
BRWD1:ENSG00000185658:E18.2-E19.1|ENSG00000185658:U0.1_40707687-I22.1_40616222	0.917946	0.103021	1.07798	0.050026	0.0336734	0.0606724
BRWD1:ENSG00000185658:I35.1-E36.1|ENSG00000185658:E35.1-E37.1	0.379901	-0.878079	0.487318	0.0246471	0.0122547	0.0353602
BRWD1:ENSG00000185658:E22.1-E23.1|ENSG00000185658:E22.1-I22.1	0.621978	-0.493049	0.768498	0.0892522	0.0682928	0.101992
BRWD1:ENSG00000185658:E33.1-I33.1|ENSG00000185658:E33.1-E34.1	0.512137	-0.655514	0.160018	0.0752634	0.0525455	0.0877573
BRWD1:ENSG00000185658:E6.13-I6.1|ENSG00000185658:E6.1-E7.1	0.0553385	-1.91621	0.321234	0.00854353	0.00543935	0.0105131
BRWD1:ENSG00000185658:E22.1-I22.1|ENSG00000185658:E22.1-E23.1	0.284146	1.07105	4.40772	0.0610815	0.0514111	0.0705687
BRWD1:ENSG00000185658:E20.2-E21.1|ENSG00000185658:E20.1-E21.1	0.999821	-0.000224222	0.999868	0.0325153	0.0194715	0.0427146
BRWD1:ENSG00000185658:E44.3-I44.1|ENSG00000185658:E42.1-E47.2	0.327955	-0.978241	0.678319	0.0751721	0.0565832	0.0876582
BRWD1:ENSG00000185658:E35.1-E37.1|ENSG00000185658:E36.2-E37.1	0.320395	-0.993647	0.596201	0.0333609	0.0194153	0.042905
BRWD1:ENSG00000185658:E8.1-E9.1|ENSG00000185658:U0.1_40707687-I22.1_40616222	0.635365	-0.474189	0.714982	0.0592864	0.0392127	0.0719459
BRWD1:ENSG00000185658:E37.1-I37.1_40580356|ENSG00000185658:E37.1-E38.1	0.144298	-1.45997	0.0688277	0.0948968	0.0472696	0.103621
BRWD1:ENSG00000185658:E36.2-E37.1|ENSG00000185658:E35.1-E37.1	0.617784	0.498993	1.24258	0.0317267	0.0155578	0.0450748
BRWD1:ENSG00000185658:I31.1-E32.1|ENSG00000185658:E31.2-E32.1	0.1591	-1.4081	6.68078e-08	0.0311441	0.00433829	0.0496606
BRWD1:ENSG00000185658:E14.1-I14.1|ENSG00000185658:E14.1-E15.1	0.0279052	-2.19862	0.0147548	0.0175448	0.00641278	0.020555
BRWD1:ENSG00000185658:E38.1-E39.1|ENSG00000185658:I38.1_40577117-E39.1	0.109344	-1.60115	0.434538	0.0207747	0.016424	0.0260393
BRWD1:ENSG00000185658:I15.1-E16.1|ENSG00000185658:E15.1-E16.1	0.268992	-1.10539	0.169028	0.0245694	0.0139825	0.0320539
BRWD1:ENSG00000185658:I25.1-E26.1|ENSG00000185658:E25.1-E26.1	0.663261	0.435415	2.5021	0.0900891	0.0596276	0.107055
BRWD1:ENSG00000185658:E20.1-E21.1|ENSG00000185658:E20.2-E21.1	0.118125	1.56269	8.5961	0.011917	0.00758793	0.0155791
BRWD1:ENSG00000185658:I32.1-E2.1|ENSG00000185658:E32.1-E33.1	0.703013	-0.381256	0.473425	0.0428724	0.0292507	0.0535287
BRWD1:ENSG00000185658:E12.1-I12.1|ENSG00000185658:E12.1-E13.1	0.837529	-0.205055	0.624643	0.0444301	0.0314968	0.0538875
BRWD1:ENSG00000185658:I21.1-E22.1|ENSG00000185658:E21.1-E22.1	0.180736	-1.33849	0.0168691	0.107425	0.0746135	0.121069
BRWD1:ENSG00000185658:E30.1-I30.1|ENSG00000185658:E30.1-E31.1	0.994802	-0.00651488	3.4101e-78	0.0346767	0.00731427	0.109909
BRWD1:ENSG00000185658:I43.1-E44.1|ENSG00000185658:E42.1-E47.2	0.315771	-1.00319	0.667027	0.151144	0.121831	0.164208
BRWD1:ENSG00000185658:E42.1-E44.2|ENSG00000185658:I43.1-E44.1	0.319865	-0.994734	0.211247	0.14431	0.112801	0.158534
BRWD1:ENSG00000185658:I41.1-I42.2|ENSG00000185658:E41.2-I42.2	0.0506677	1.95428	6.45603	0.0189676	0.0138126	0.0223151
BRWD1:ENSG00000185658:E33.1-E34.1|ENSG00000185658:I5.1_40676363-ENSG00000183527:I7.1_40452102	0.994539	0.00684462	1.00445	0.0900003	0.0654603	0.104375
BRWD1:ENSG00000185658:E27.2-E28.1|ENSG00000185658:E27.2-I27.1_40601145	0.349079	-0.936377	0.598675	0.04443	0.0286597	0.056223
BRWD1:ENSG00000185658:I16.1-E17.1|ENSG00000185658:E16.1-E17.1	0.859699	0.176758	1.38602	0.0310252	0.0201691	0.0393763
BRWD1:ENSG00000185658:E13.1-I13.1_40647103|ENSG00000185658:E13.1-E14.1	0.49887	-0.676268	0.080235	0.037487	0.0254454	0.045657
BRWD1:ENSG00000185658:E37.1-E38.1|ENSG00000185658:E37.1-I37.1_40580356	0.518618	0.645477	1.39652	0.179765	0.146675	0.194902
BRWD1:ENSG00000185658:E29.1-E30.1|ENSG00000185658:I29.1-E30.1	0.910437	0.112487	1.08027	0.0982408	0.0714324	0.113409
BRWD1:ENSG00000185658:E12.1-E13.1|ENSG00000185658:I12.1-E13.1	0.651641	0.451484	1.32308	0.0413173	0.0292976	0.05021
BRWD1:ENSG00000185658:I13.1-E14.1|ENSG00000185658:E13.1-E14.1	0.416687	-0.812182	0.446029	0.0294341	0.0199919	0.03658
BRWD1:ENSG00000185658:E27.2-I27.1|ENSG00000185658:E27.2-E28.1	0.388022	0.86321	7.80853	0.0617695	0.0413719	0.0755217
BRWD1:ENSG00000185658:E21.1-E22.1|ENSG00000185658:I21.1-E22.1	0.833501	0.210214	1.15302	0.234285	0.199762	0.24907
BRWD1:ENSG00000185658:E32.1-I32.1|ENSG00000185658:E32.1-E33.1	0.349523	0.935515	4.9082	0.0525712	0.0407577	0.0622521
BRWD1:ENSG00000185658:E9.1-I9.1|ENSG00000185658:E9.1-I9.1_40660753	0.46779	-0.72608	0.374027	0.0267814	0.0161881	0.0352566
BRWD1:ENSG00000185658:I37.1-E38.1|ENSG00000185658:E37.1-E38.1	0.5173	-0.647513	0.297671	0.106095	0.0705349	0.124805
BRWD1:ENSG00000185658:E17.3-I17.1|ENSG00000185658:E17.3-E18.1	0.681962	0.409787	1.58919	0.0638128	0.0454805	0.0747122
BRWD1:ENSG00000185658:I36.1-E37.1|ENSG00000185658:E36.2-E37.1	0.912191	0.110276	1.12132	0.0351493	0.017216	0.0498331
BRWD1:ENSG00000185658:E35.1-E36.1|ENSG00000185658:E35.1-E37.1	0.451756	0.75249	1.41307	0.0270865	0.0137692	0.0386947
BRWD1:ENSG00000185658:E28.1-E29.1|ENSG00000185658:I28.1-E29.1	0.615912	-0.501652	0.735131	0.0622341	0.0408199	0.0766074
BRWD1:ENSG00000185658:I27.1_40601056-E28.1|ENSG00000185658:E27.2-E28.1	0.343402	0.947465	2.55794	0.0806881	0.0581974	0.0938492
BRWD1:ENSG00000185658:E36.2-I36.1|ENSG00000185658:E36.2-E37.1	0.745056	0.325166	1.57508	0.0337213	0.0165565	0.0478591
BRWD1:ENSG00000185658:E21.1-I21.1|ENSG00000185658:E21.1-E22.1	0.218365	-1.23089	0.0275549	0.12688	0.0953056	0.139674
BRWD1:ENSG00000185658:E6.1-E7.1|ENSG00000185658:I6.1-E7.1	0.147897	1.447	1.69679	0.0177262	0.0126204	0.0216033
BRWD1:ENSG00000185658:E16.1-E17.1|ENSG00000185658:E16.1-I16.1	0.869742	0.163986	1.10334	0.0310167	0.0201963	0.039387
BRWD1:ENSG00000185658:E39.2-E40.2|ENSG00000185658:E39.2-E40.2_40572267	0.668427	-0.428308	0.7306	0.0990619	0.0685697	0.116281
BRWD1:ENSG00000185658:E3.2-E4.1|ENSG00000185658:E2.4-E5.1	0.996428	0.00447705	1.0039	0.0668754	0.0501299	0.0764503
BRWD1:ENSG00000185658:I17.1-E18.1|ENSG00000185658:E17.3-E18.1	0.561853	0.580091	1.62096	0.0596513	0.0425577	0.0698565
BRWD1:ENSG00000185658:E41.2-I42.2|ENSG00000185658:I41.1-I42.2	0.420072	-0.806296	0.628494	0.0680553	0.0509109	0.0795829
BRWD1:ENSG00000185658:I23.1-E24.1|ENSG00000185658:E23.1-E24.1	0.247497	1.15645	4.3072	0.0880199	0.0735048	0.0978577
BRWD1:ENSG00000185658:E23.1-E24.1|ENSG00000185658:I23.1-E24.1	0.324178	-0.985909	0.567098	0.136767	0.119476	0.14789
BRWD1:ENSG00000185658:E25.1-I25.1|ENSG00000185658:E25.1-E26.1	0.554053	0.591697	3.46345	0.0858346	0.056183	0.101675
BRWD1:ENSG00000185658:E42.1-E47.2|ENSG00000185658:I43.1-E44.1	0.109836	1.59893	3.74362	0.0420964	0.0239711	0.0538766
BRWD1:ENSG00000185658:E17.3-E18.1|ENSG00000185658:I17.1-E18.1	0.893322	-0.134102	0.922146	0.0679004	0.0482921	0.0794402
BRWD1:ENSG00000185658:E45.3-I45.1|ENSG00000185658:E42.1-E47.2	0.125737	-1.53113	0.536191	0.0263918	0.0183124	0.0331559
BRWD1:ENSG00000185658:E26.1-E27.1|ENSG00000185658:I26.1-E27.1	0.7659	-0.297742	0.864255	0.0855287	0.0639748	0.0979965
BRWD1:ENSG00000185658:I5.1_40676121-E6.1|ENSG00000185658:E5.1-E6.1	0.508192	-0.661656	0.141375	0.0468413	0.0326752	0.0545347
BRWD1:ENSG00000185658:E9.1-I9.1_40660753|ENSG00000185658:E9.1-E10.1	0.706002	0.377231	1.16469	0.0328816	0.019908	0.0426019
BRWD1:ENSG00000185658:I27.1-E28.1|ENSG00000185658:E27.2-E28.1	0.527868	0.631263	4.67565	0.0978891	0.0716319	0.113851
BRWD1:ENSG00000185658:I6.1-E7.1|ENSG00000185658:E6.1-E7.1	0.0908853	-1.69075	0.410011	0.0101144	0.00652624	0.0125116
BRWD1:ENSG00000185658:I13.1_40647074-E14.1|ENSG00000185658:E13.1-E14.1	0.27301	-1.09616	0.010004	0.0257928	0.0148158	0.0306813
BRWD1:ENSG00000185658:E38.1-I38.1_40577228|ENSG00000185658:E38.1-E39.1	0.637453	-0.471263	0.632542	0.0207653	0.0104935	0.0300982
BRWD1:ENSG00000185658:I7.1-E8.1|ENSG00000185658:E7.1-E8.1	0.748858	0.320146	1.32663	0.124815	0.0989437	0.137909
BRWD1:ENSG00000185658:I46.1-E47.1|ENSG00000185658:E42.1-E47.2	0.00182455	-3.1174	0.259567	0.00222421	0.00149778	0.00261458
BRWD1:ENSG00000185658:E20.2-I20.1|ENSG00000185658:E20.2-E21.1	0.888913	0.13968	1.22105	0.0321933	0.019315	0.0423214
BRWD1:ENSG00000185658:E34.1-E35.1|ENSG00000185658:E34.1-E37.1	0.664524	-0.433676	0.76335	0.0819773	0.0526587	0.100865
BRWD1:ENSG00000185658:I29.1-E30.1|ENSG00000185658:E29.1-E30.1	0.202137	-1.27549	0.00632472	0.0452392	0.0287211	0.0552572
BRWD1:ENSG00000185658:I9.1_40660694-E10.1|ENSG00000185658:E9.1-E10.1	0.839585	0.202424	1.08745	0.0555055	0.0369284	0.0679209
BRWD1:ENSG00000185658:I26.1-E27.1|ENSG00000185658:E26.1-E27.1	0.888688	-0.139964	0.87588	0.0683852	0.0476199	0.0813067
BRWD1:ENSG00000185658:E24.3-E25.1|ENSG00000185658:I24.1_40605802-E25.1	0.682787	-0.408663	0.747196	0.0974263	0.0697897	0.112091
BRWD1:ENSG00000185658:E19.1-I19.1|ENSG00000185658:E19.1-E20.1	0.25847	-1.13001	0.0188206	0.0741121	0.0509415	0.0857171
BRWD1:ENSG00000185658:I32.1-E33.1|ENSG00000185658:E32.1-E33.1	0.814456	0.234682	1.39354	0.0736411	0.0548817	0.0863085
BRWD1:ENSG00000185658:E7.1-I7.1|ENSG00000185658:E7.1-E8.1	0.790792	-0.265283	0.778659	0.126832	0.100046	0.139998
BRWD1:ENSG00000185658:E31.2-E32.1|ENSG00000185658:I31.1-E32.1	0.405798	-0.831311	0.523763	0.0612374	0.0387255	0.0756493
BRWD1:ENSG00000185658:I20.1-E21.1|ENSG00000185658:E20.2-E21.1	0.827499	-0.21791	0.630724	0.0317602	0.0190649	0.0417751
BRWD1:ENSG00000185658:I27.1_40601040-E28.1|ENSG00000185658:E27.2-E28.1	0.42024	-0.806005	0.263067	0.0856185	0.0610305	0.100909
BRWD1:ENSG00000185658:E14.1-E15.1|ENSG00000185658:E14.1-I14.1	0.224586	1.21442	2.28304	0.0525213	0.0370573	0.0597792
BRWD1:ENSG00000185658:E13.1-I13.1|ENSG00000185658:E13.1-E14.1	0.882719	-0.147523	0.810341	0.0452615	0.0311497	0.0549201
BRWD1:ENSG00000185658:I24.1_40605802-E25.1|ENSG00000185658:E24.3-E25.1	0.566239	-0.573599	0.369474	0.0914762	0.0649471	0.105293
BRWD1:ENSG00000185658:I44.1-E45.1|ENSG00000185658:E42.1-E47.2	0.569783	-0.568371	0.80003	0.0994573	0.0721413	0.115656
BRWD1:ENSG00000185658:E34.1-I34.1|ENSG00000185658:E34.1-E35.1	0.361313	-0.912866	0.00590266	0.0576215	0.0339618	0.0736471
BRWD1:ENSG00000185658:E46.1-I46.1|ENSG00000185658:E42.1-E47.2	0.00223427	-3.05718	0.293159	0.00316153	0.00250783	0.00370965
BRWD1:ENSG00000185658:E15.1-I15.1|ENSG00000185658:E15.1-E16.1	0.896992	-0.129462	0.797162	0.0400247	0.0255768	0.0505226
BRWD1:ENSG00000185658:I38.1_40577117-E39.1|ENSG00000185658:E38.1-E39.1	0.164272	1.39085	3.87199	0.0274599	0.0183182	0.0342479
BRWD1:ENSG00000185658:I45.1-E46.1|ENSG00000185658:E42.1-E47.2	0.0342604	-2.11699	0.458879	0.0194974	0.0154539	0.023129
EP400NL:ENSG00000185684:E16.1-E17.1|ENSG00000185684:E16.3-E17.1	0.441359	0.7699	1.35285	0.249406	0.208586	0.267978
EP400NL:ENSG00000185684:E7.1-E9.1|ENSG00000185684:E7.1-E8.1	0.263652	-1.1178	0.401625	0.0960089	0.0552084	0.117039
EP400NL:ENSG00000185684:E14.1-E15.1|ENSG00000185684:E14.1-E14.2_132606973	0.357992	-0.919198	0.483067	0.0813316	0.0572121	0.0960705
EP400NL:ENSG00000185684:E4.2-E6.2|ENSG00000185684:E2.5-E6.2	0.24738	1.15674	1.76008	0.022472	0.0143794	0.0278694
EP400NL:ENSG00000185684:E15.2-E16.1|ENSG00000185684:E15.1-E16.1	0.657532	-0.443323	0.524274	0.0268922	0.0111678	0.0442481
EP400NL:ENSG00000185684:E6.2-E6.9_132589334|ENSG00000185684:E6.2-E6.5	0.856705	-0.18057	0.704531	0.0527309	0.037697	0.0644522
EP400NL:ENSG00000185684:E2.5-I2.1|ENSG00000185684:E2.5-E3.1	0.182304	1.33369	2.19682	0.0227811	0.0164186	0.026976
EP400NL:ENSG00000185684:E15.2-I15.1|ENSG00000185684:E15.1-E16.1	0.489465	0.69116	1.75633	0.0235069	0.0102398	0.0385775
EP400NL:ENSG00000185684:E5.1-E6.2|ENSG00000185684:E4.2-E6.2	0.00021501	3.7007	55.0949	8.47113e-05	0.000120572	0.000163594
EP400NL:ENSG00000185684:E6.2-E6.5|ENSG00000185684:E6.2-E6.6	0.323557	-0.987176	0.570228	0.0370716	0.0255532	0.0454417
EP400NL:ENSG00000185684:E6.2-E6.4|ENSG00000185684:E6.2-E6.5	0.755984	-0.310759	0.725143	0.051422	0.0366735	0.0628445
EP400NL:ENSG00000185684:E2.5-E3.2_132569983|ENSG00000185684:I2.1-E3.1	0.149414	-1.4416	0.0950143	0.0226514	0.0126581	0.0264756
EP400NL:ENSG00000185684:E6.2-E6.6|ENSG00000185684:E6.2-E6.5	0.0967679	1.66073	2.82524	0.0159599	0.0127738	0.020234
EP400NL:ENSG00000185684:I2.1-E3.1|ENSG00000185684:E2.5-E3.1	0.19339	1.30061	2.09724	0.0236068	0.016964	0.0278777
EP400NL:ENSG00000185684:E16.3-E17.1|ENSG00000185684:E16.1-E17.1	0.650686	-0.452809	0.85824	0.288272	0.239948	0.308767
EP400NL:ENSG00000185684:E4.2-I4.1|ENSG00000185684:E4.2-E6.2	0.108895	-1.60318	0.0563303	0.0106809	0.00492643	0.0149955
EP400NL:ENSG00000185684:I3.1-E4.1|ENSG00000185684:E2.5-E4.2	0.722158	-0.355577	0.781317	0.0521594	0.0335294	0.0650409
EP400NL:ENSG00000185684:E4.2-E7.1|ENSG00000185684:E6.13-E7.1	0.674534	-0.419934	0.113499	0.0717393	0.0544413	0.0811534
EP400NL:ENSG00000185684:E3.3-I3.1|ENSG00000185684:E2.5-E4.2	0.918605	0.102191	1.05616	0.0906947	0.0687907	0.103381
EP400NL:ENSG00000185684:E1.6-I1.1|ENSG00000185684:E1.6-E2.2	0.544825	-0.605532	0.743737	0.0262965	0.0172535	0.0327342
EP400NL:ENSG00000185684:I15.1-E16.1|ENSG00000185684:E15.1-E16.1	0.70257	0.381853	1.75862	0.0297513	0.0130482	0.0479604
EP400NL:ENSG00000185684:E1.6-E2.5|ENSG00000185684:E1.6-E2.2	0.0430404	2.02332	395.068	0.00370685	0.00572603	0.00561453
EP400NL:ENSG00000185684:E15.1-E16.1|ENSG00000185684:E15.2-E16.1	0.734873	0.338651	1.28995	0.027229	0.0116201	0.0447074
EP400NL:ENSG00000185684:E1.6-E2.2|ENSG00000185684:I1.1-E2.1	0.711628	-0.36967	0.865883	0.0289324	0.0190771	0.035989
EP400NL:ENSG00000185684:E6.13-E7.1|ENSG00000185684:E4.2-E7.1	0.255416	1.13729	12.4344	0.0486022	0.0307882	0.0563183
EP400NL:ENSG00000185684:E2.5-E4.2|ENSG00000185684:I2.1-E3.1	0.836251	0.206691	1.23495	0.0475696	0.0343578	0.0559956
EP400NL:ENSG00000185684:I1.1-E2.1|ENSG00000185684:E1.6-E2.2	0.917814	-0.103188	0.957066	0.0304385	0.0201346	0.0378555
EP400NL:ENSG00000185684:E2.5-E3.1|ENSG00000185684:I2.1-E3.1	0.913588	-0.108513	0.926871	0.0474379	0.0347438	0.0558583
EP400NL:ENSG00000185684:E2.5-E3.2|ENSG00000185684:I2.1-E3.1	0.280774	-1.07858	0.108091	0.0304287	0.0203906	0.0359584
EP400NL:ENSG00000185684:I4.1-E5.1|ENSG00000185684:E4.2-E6.2	0.0918137	-1.68591	0.0170036	0.00856555	0.00327291	0.0127445
PRAME:ENSG00000185686:I3.1-E4.1|ENSG00000185686:E3.4-E4.3	0.725512	-0.351102	0.833022	0.205459	0.165412	0.234691
PRAME:ENSG00000185686:I3.2-E8.1|ENSG00000185686:E3.4-E8.1	0.550301	-0.597309	0.63609	0.0621088	0.0381662	0.0882019
PRAME:ENSG00000185686:E3.4-E4.3|ENSG00000185686:I3.1-E4.1	0.509327	-0.659886	0.605707	0.178871	0.145155	0.206135
PRAME:ENSG00000185686:E3.4-E4.4|ENSG00000185686:I3.1-E4.1	0.925732	0.0932155	1.13414	0.215584	0.172766	0.245752
PRAME:ENSG00000185686:E3.3-E3.4|ENSG00000185686:E1.6-I3.3	0.568175	-0.570742	0.496108	0.175758	0.132042	0.207749
PRAME:ENSG00000185686:E1.6-I3.3|ENSG00000185686:E2.2-E3.4	0.947609	-0.0657097	0.949405	0.19933	0.15032	0.234366
PRAME:ENSG00000185686:E3.5-I3.1|ENSG00000185686:E3.4-E4.3	0.582201	-0.550172	0.71885	0.190825	0.154311	0.21835
PRAME:ENSG00000185686:E2.2-E3.4|ENSG00000185686:E1.6-I3.3	0.70969	-0.372273	0.690667	0.18902	0.142626	0.222655
PRAME:ENSG00000185686:I3.2-I4.1|ENSG00000185686:I3.2-E8.1	0.852755	-0.185604	0.637294	0.0718712	0.0434568	0.101294
RP11-645C24.2:ENSG00000185710:E23.2-E24.2|ENSG00000185710:E23.2-ENSG00000180747:E27.1	0.763554	-0.300816	0.764467	0.0677057	0.0510995	0.0770386
RP11-645C24.2:ENSG00000185710:E20.1_21899348-E20.3|ENSG00000185710:E20.1-E20.3	0.526827	0.632858	2.42629	0.0470491	0.0335889	0.0547931
RP11-645C24.2:ENSG00000185710:E24.2-E25.1|ENSG00000185710:I24.1_21892372-E25.1	0.796005	0.258521	1.38327	0.0529942	0.0384593	0.0617157
RP11-645C24.2:ENSG00000185710:E11.1-E12.1|ENSG00000185710:I11.1-E12.1	0.670882	-0.424937	0.678406	0.0504796	0.0366865	0.0588146
RP11-645C24.2:ENSG00000185710:I10.1-E11.1|ENSG00000185710:E10.1-E11.1	0.906788	0.117091	1.14912	0.0542196	0.0393325	0.0631129
RP11-645C24.2:ENSG00000185710:E5.1-E6.1|ENSG00000185710:E5.1-E6.1_21919923	0.72644	-0.349865	0.633288	0.0521564	0.0376094	0.060705
RP11-645C24.2:ENSG00000185710:E13.1-I13.1|ENSG00000185710:E13.1-E14.1	0.629625	-0.482254	0.416966	0.0448852	0.0322625	0.0527894
RP11-645C24.2:ENSG00000185710:E2.1-E4.2|ENSG00000185710:I2.1-E3.1	0.830377	0.214218	1.29324	0.0444852	0.0315078	0.0526159
RP11-645C24.2:ENSG00000185710:E22.1-E23.1|ENSG00000185710:I12.1_21903758-ENSG00000185864:E6.6	0.74709	-0.322479	0.640425	0.0550399	0.0401642	0.0637168
RP11-645C24.2:ENSG00000185710:E15.1-E16.1|ENSG00000185710:I12.1_21903758-ENSG00000185864:E6.6	0.63507	0.474603	1.24065	0.0449983	0.0328307	0.0534118
RP11-645C24.2:ENSG00000185710:E4.2-E5.1|ENSG00000185710:E4.2-I4.1	0.844068	-0.196693	0.783598	0.0553835	0.040388	0.0643396
RP11-645C24.2:ENSG00000185710:E18.2-E19.2|ENSG00000185710:I18.1-E19.1	0.423165	0.800942	3.21802	0.0417529	0.0300225	0.0487574
RP11-645C24.2:ENSG00000185710:E25.2-E26.1|ENSG00000185710:E25.2-E27.1	0.704317	0.379499	2.06069	0.0513414	0.0372037	0.0598168
RP11-645C24.2:ENSG00000185710:E17.1-E18.1|ENSG00000185710:I12.1_21903758-ENSG00000185864:E6.6	0.312429	1.01014	1.51119	0.0257875	0.0178455	0.0318645
RP11-645C24.2:ENSG00000185710:E16.1-E17.1|ENSG00000185710:E16.1-I16.1	0.632383	0.478376	1.28854	0.052165	0.0395546	0.0601828
RP11-645C24.2:ENSG00000185710:E19.2-E20.1|ENSG00000185710:E19.2-E20.1_21899312	0.533928	0.622021	2.38025	0.0463796	0.033523	0.0540727
RP11-645C24.2:ENSG00000185710:E9.2-E10.1_21910328|ENSG00000185710:E9.2-E10.1	0.455147	-0.746862	0.581339	0.0128829	0.00705047	0.0176117
RP11-645C24.2:ENSG00000185710:E26.1-ENSG00000169246:E3.1|ENSG00000185710:E26.1-E27.1	0.643689	0.462547	3.3435	0.0499359	0.0361801	0.0581653
RP11-645C24.2:ENSG00000185710:I24.1_21892372-E25.1|ENSG00000185710:E24.2-E25.1	0.861226	-0.174814	0.462937	0.0537378	0.0390435	0.0625887
RP11-645C24.2:ENSG00000185710:E1.1-E2.1|ENSG00000185710:I1.1-E2.1	0.519153	-0.644652	0.589447	0.0511983	0.0370335	0.0590677
RP11-645C24.2:ENSG00000185710:E7.4-E8.1|ENSG00000185710:E7.2-E8.1	0.951676	-0.0606027	0.938545	0.0544337	0.0394968	0.063363
RP11-645C24.2:ENSG00000185710:E14.1-I14.1|ENSG00000185710:E14.1-E15.1	0.177478	-1.34856	0.00681763	0.0264938	0.014829	0.0303652
RP11-645C24.2:ENSG00000185710:E9.2-E10.1|ENSG00000185710:E9.2-E10.1_21910328	0.0375134	2.08013	2.83232	0.00226685	0.00178422	0.00334702
RP11-645C24.2:ENSG00000185710:E12.2-E13.1|ENSG00000185710:I12.1_21903758-ENSG00000185864:E6.6	0.590293	0.538412	1.46987	0.0544318	0.0402604	0.0627599
RP11-645C24.2:ENSG00000185710:E6.1-E7.1|ENSG00000185710:I6.1-E7.1	0.867498	-0.166838	0.786045	0.05389	0.0391033	0.0627335
RP11-645C24.2:ENSG00000185710:E14.1-E15.1|ENSG00000185710:E14.1-I14.1	0.836622	0.206217	1.22666	0.0536038	0.0388578	0.062396
RP11-645C24.2:ENSG00000185710:E16.1-I16.1|ENSG00000185710:E16.1-E17.1	0.0772808	-1.76669	0.00340632	0.0149333	0.00814619	0.0179517
RP11-645C24.2:ENSG00000185710:E8.1-E9.1|ENSG00000185710:E8.1-I8.1	0.190659	-1.30863	0.321747	0.024705	0.0177104	0.0289287
RP11-645C24.2:ENSG00000185710:E13.1-E14.1|ENSG00000185710:E13.1-I13.1	0.39394	0.852494	1.93056	0.036274	0.0260192	0.0428352
RP11-645C24.2:ENSG00000185710:E20.3-E21.1|ENSG00000185710:I12.1_21903758-ENSG00000185864:E6.6	0.736691	-0.336238	0.632846	0.0475903	0.0340987	0.055824
RP11-645C24.2:ENSG00000185710:E10.1-E11.1|ENSG00000185710:I10.1-E11.1	0.272921	1.09636	2.78385	0.0330231	0.0237266	0.0386191
RP11-645C24.2:ENSG00000185710:E26.1-E27.1|ENSG00000185710:E26.1-ENSG00000169246:E3.1	0.376078	-0.885146	0.192553	0.0403241	0.0285664	0.0468203
RP11-645C24.2:ENSG00000185710:E7.2-E7.4|ENSG00000185710:E7.2-E8.1	0.961806	0.0478871	1.04795	0.0544693	0.0395194	0.0634029
RP11-645C24.2:ENSG00000185710:E20.1-E20.3|ENSG00000185710:E20.1_21899348-E20.3	0.271426	-1.09978	0.308467	0.0335246	0.0240449	0.0389039
RP11-645C24.2:ENSG00000185710:E10.1-I10.1|ENSG00000185710:E10.1-E11.1	0.54657	-0.602909	0.303393	0.0468439	0.0339054	0.0546048
RP11-645C24.2:ENSG00000185710:E21.1-E22.1|ENSG00000185710:I21.1-E22.1	0.485541	0.697418	2.34283	0.0540801	0.0389827	0.0619585
C16orf52:ENSG00000185716:E4.2-E7.1|ENSG00000185716:E4.2-E5.2	0.668399	-0.428347	0.747387	0.00661269	0.0123499	0.0122069
C16orf52:ENSG00000185716:E2.3-I2.1_22046985|ENSG00000185716:E2.3-E4.2	0.134104	-1.49811	7.53464e-05	0.115211	0.0312107	0.0851113
C16orf52:ENSG00000185716:E2.3-E4.2|ENSG00000185716:I2.1_22034201-I2.1_22034950	0.157677	-1.41293	0.446526	0.118783	0.112447	0.133726
DRG1:ENSG00000185721:E1.4-E2.1|ENSG00000185721:E1.4-E4.1	0.370156	0.896182	4.20424	0.0392988	0.0275743	0.0458285
DRG1:ENSG00000185721:E2.2-E3.1|ENSG00000185721:E2.2-E4.1	0.709844	0.372065	1.37595	0.0513306	0.0373213	0.0598194
DRG1:ENSG00000185721:E9.1-E10.1|ENSG00000185721:I9.1-E10.1	0.11047	-1.59609	0.00574364	0.0175423	0.0157706	0.0210685
DRG1:ENSG00000185721:E8.3-I8.1|ENSG00000185721:E8.3-E9.1	0.581769	-0.550803	0.000723168	0.048196	0.0342878	0.0560747
DRG1:ENSG00000185721:E3.1-E4.1|ENSG00000185721:E2.2-E4.1	0.334861	0.964369	2.65752	0.0364146	0.0265746	0.0426788
DRG1:ENSG00000185721:E10.2-I10.1|ENSG00000185721:E10.2_31830150-E11.1_31830850	0.123939	-1.53845	0.443658	0.0318232	0.0209032	0.0453568
DRG1:ENSG00000185721:I10.1-E11.1|ENSG00000185721:E10.2_31830150-E11.1_31830850	0.215054	-1.23979	0.505132	0.0457045	0.0280038	0.0664917
ANKFY1:ENSG00000185722:E25.1-E26.1|ENSG00000185722:E25.1-I25.1	0.761433	0.3036	1.24075	0.0316637	0.0210954	0.0394958
ANKFY1:ENSG00000185722:I3.1-E4.1|ENSG00000185722:E3.2-E4.1	NA	NA	NA	0.0144204	0.0089714	0.0184017
ANKFY1:ENSG00000185722:E1.4-E3.2|ENSG00000185722:E2.1-E3.2	0.930082	0.0877421	1.06645	0.00460408	0.00212162	0.00772592
ANKFY1:ENSG00000185722:E20.1-I20.1|ENSG00000185722:E20.1-E21.1	0.585099	0.545952	10.1579	0.014316	0.00801721	0.0198948
ANKFY1:ENSG00000185722:E23.1-I23.1|ENSG00000185722:E23.1-E24.1	0.497643	-0.678204	0.366699	0.127963	0.100952	0.138855
ANKFY1:ENSG00000185722:E3.2-E5.1|ENSG00000185722:E4.1-E5.1	0.0485874	-1.97219	0.0906839	0.00782247	0.00308923	0.00963405
ANKFY1:ENSG00000185722:I25.1-E26.1|ENSG00000185722:E25.1-E26.1	0.674412	-0.420101	0.563856	0.0303451	0.0203186	0.0379013
ANKFY1:ENSG00000185722:E10.1-I10.1|ENSG00000185722:E10.1-E11.1	0.0881067	1.70547	8.85436	0.00271515	0.00246051	0.00419531
ANKFY1:ENSG00000185722:I26.1-E27.1|ENSG00000185722:E26.1-E27.1	0.356503	-0.922048	0.364311	0.0357129	0.0249855	0.0425499
ANKFY1:ENSG00000185722:E11.5-I11.1|ENSG00000185722:E11.1-E13.1	0.209357	1.25534	3.62159	0.0685792	0.0709832	0.0819877
ANKFY1:ENSG00000185722:E25.1-I25.1|ENSG00000185722:E25.1-E26.1	0.855796	-0.181728	0.773951	0.0384466	0.0259893	0.0472808
ANKFY1:ENSG00000185722:E20.1-E21.1|ENSG00000185722:E20.1-I20.1	0.826054	0.219766	1.32069	0.0156822	0.00881823	0.0217512
ANKFY1:ENSG00000185722:E2.1-E3.2|ENSG00000185722:E1.4-E3.2	0.880977	0.149731	1.19299	0.00458148	0.00210838	0.00768832
ANKFY1:ENSG00000185722:E1.4-I1.1|ENSG00000185722:E1.4-E3.2	0.161901	-1.39871	0.000446265	0.00173085	0.000311869	0.0036845
ANKFY1:ENSG00000185722:E21.1-E22.1|ENSG00000185722:I21.1_4081190-E22.1	0.883379	0.146687	1.11432	0.0809818	0.0614621	0.0917487
ANKFY1:ENSG00000185722:E8.1-E9.1|ENSG00000185722:E5.1-E9.1	0.823124	0.223529	1.2282	0.125723	0.0889907	0.143743
ANKFY1:ENSG00000185722:E13.1-E15.1|ENSG00000185722:E11.1-E15.1	0.980477	0.0244704	1.01695	0.0339895	0.0204862	0.0435868
ANKFY1:ENSG00000185722:E10.1-E11.1|ENSG00000185722:I10.1-E11.1	0.0894554	-1.69828	0.344413	0.00318386	0.0020142	0.00476377
ANKFY1:ENSG00000185722:I18.1-E19.1|ENSG00000185722:E18.3-E19.1	0.739478	-0.332544	0.668747	0.0254163	0.0151624	0.0335477
ANKFY1:ENSG00000185722:I17.1-E18.1|ENSG00000185722:E17.2-E18.2	0.557028	0.587261	1.3568	0.0538929	0.0296913	0.0696629
ANKFY1:ENSG00000185722:E4.1-E5.1|ENSG00000185722:E3.2-E5.1	0.167359	1.38074	2.51919	0.0211335	0.0136163	0.0255632
ANKFY1:ENSG00000185722:E5.1-E6.1|ENSG00000185722:E5.1-E7.2	0.213022	1.2453	1.84877	0.0529494	0.0367054	0.0600678
ANKFY1:ENSG00000185722:E26.1-E27.1|ENSG00000185722:E26.1-I26.1	0.536459	0.618177	1.42827	0.0440581	0.0310144	0.0524094
ANKFY1:ENSG00000185722:E18.3-I18.1_4085285|ENSG00000185722:E18.3-E19.1	0.749336	0.319514	1.22221	0.0315073	0.0175837	0.0423572
ANKFY1:ENSG00000185722:I23.1-E24.1|ENSG00000185722:E23.1-E24.1	0.990271	-0.0121942	0.988544	0.141126	0.112766	0.153981
ANKFY1:ENSG00000185722:E17.2-E18.2|ENSG00000185722:I17.1-E18.1	0.699832	-0.385547	0.840802	0.0628032	0.0354915	0.0803308
ANKFY1:ENSG00000185722:E27.3-I27.1|ENSG00000185722:E27.2-E29.1	0.271872	-1.09876	0.000169063	0.100062	0.0593305	0.114823
ANKFY1:ENSG00000185722:E17.2-I17.1|ENSG00000185722:E17.2-E18.2	0.714551	0.365751	1.21622	0.052945	0.0260526	0.0728984
ANKFY1:ENSG00000185722:I18.1_4085216-E19.1|ENSG00000185722:E18.3-E19.1	0.191146	-1.3072	0.472466	0.014727	0.00860834	0.0191372
ANKFY1:ENSG00000185722:I21.1_4081549-E22.1|ENSG00000185722:E21.1-E22.1	0.952917	-0.0590442	0.852225	0.0814837	0.0619226	0.0923193
ANKFY1:ENSG00000185722:E5.1-E7.2|ENSG00000185722:E6.1-E7.2	0.35428	-0.92632	0.451694	0.0308828	0.0203931	0.0375164
ANKFY1:ENSG00000185722:E19.1-E20.1|ENSG00000185722:E19.1-E21.1	0.639995	-0.467705	0.646145	0.0515541	0.0353054	0.0611317
ANKFY1:ENSG00000185722:I16.1-I17.2|ENSG00000185722:E16.1-I17.2	0.529699	0.628466	5.447	0.0450719	0.03028	0.0553407
ANKFY1:ENSG00000185722:I21.1_4081190-E22.1|ENSG00000185722:E21.1-E22.1	0.506793	-0.663839	0.40421	0.060707	0.0434022	0.0699987
ANKFY1:ENSG00000185722:E23.1-E24.1|ENSG00000185722:I23.1-E24.1	0.720472	0.357828	1.22409	0.134114	0.107083	0.146425
ANKFY1:ENSG00000185722:E18.3-E19.1|ENSG00000185722:I18.1_4085216-E19.1	0.359027	0.917221	1.54733	0.021086	0.0128872	0.0272593
ANKFY1:ENSG00000185722:I6.1-E7.1|ENSG00000185722:E6.1-E7.2	0.70334	-0.380816	0.100583	0.106182	0.0836469	0.118219
ANKFY1:ENSG00000185722:E5.2-I5.1|ENSG00000185722:E5.1-E6.1	0.313547	-1.00781	0.00205351	0.0620187	0.0386114	0.0725867
ANKFY1:ENSG00000185722:E18.3-I18.1|ENSG00000185722:E18.3-E19.1	0.502986	-0.669798	0.614611	0.0273599	0.0150399	0.036813
ANKFY1:ENSG00000185722:E11.3-E13.1|ENSG00000185722:E11.1-E13.1	0.645125	-0.460545	0.711737	0.148456	0.118286	0.161671
ANKFY1:ENSG00000185722:E7.2-I7.1_4110870|ENSG00000185722:E7.2-E8.1	0.692482	0.39549	2.79435	0.0259555	0.0164245	0.03313
ANKFY1:ENSG00000185722:E17.2-E18.1|ENSG00000185722:E17.2-E18.2	0.702349	0.382152	1.38106	0.0628012	0.0355751	0.0803442
ANKFY1:ENSG00000185722:I10.1-E11.1|ENSG00000185722:E10.1-E11.1	0.0801034	1.75009	12.7365	0.00235993	0.0019116	0.00363189
ANKFY1:ENSG00000185722:E27.2-E29.1|ENSG00000185722:I28.1-E29.1	0.26617	-1.11193	0.661698	0.094957	0.0784017	0.103049
ANKFY1:ENSG00000185722:E12.1-E13.1|ENSG00000185722:E11.1-E13.1	0.35649	-0.922075	0.105323	0.113288	0.076541	0.131252
ANKFY1:ENSG00000185722:E11.1-E13.1|ENSG00000185722:E11.3-E13.1	0.654429	0.447618	1.21956	0.127336	0.100929	0.13957
ANKFY1:ENSG00000185722:E24.1-E25.1|ENSG00000185722:E23.1-E25.1	0.36807	0.900094	2.21689	0.0137755	0.00756631	0.0191358
ANKFY1:ENSG00000185722:E16.1-I17.2|ENSG00000185722:I16.1-I17.2	0.628674	-0.483594	0.617627	0.0494113	0.0321187	0.0606368
ANKFY1:ENSG00000185722:E11.1-E11.3|ENSG00000185722:E11.1-E13.1	0.612191	0.506948	1.54883	0.183804	0.155009	0.19772
ANKFY1:ENSG00000185722:E7.2-E8.1|ENSG00000185722:E7.2-I7.1_4110870	0.780296	-0.278933	0.796089	0.0269794	0.016973	0.0344018
ANKFY1:ENSG00000185722:E28.3-I28.1|ENSG00000185722:E27.2-E29.1	0.584024	0.547517	1.29988	0.102107	0.0805861	0.113621
ANKFY1:ENSG00000185722:E26.1-I26.1|ENSG00000185722:E26.1-E27.1	0.468197	-0.725416	0.499666	0.0408916	0.0290485	0.0487885
ANKFY1:ENSG00000185722:E3.2-E4.1|ENSG00000185722:E3.2-E5.1	0.0302332	2.16702	4.50528	0.00472662	0.00215631	0.00592404
ANKFY1:ENSG00000185722:E22.1-E23.1|ENSG00000185722:I22.1_4077555-E23.1	0.498735	-0.676481	0.505701	0.114713	0.0903094	0.126095
ANKFY1:ENSG00000185722:E11.1-E11.2_4098133|ENSG00000185722:E11.1-E13.1	0.767445	-0.295718	0.685374	0.198691	0.163661	0.212922
ANKFY1:ENSG00000185722:I11.1-E12.1|ENSG00000185722:E11.1-E13.1	0.19231	1.30378	3.07111	0.06425	0.0683329	0.0775979
ANKFY1:ENSG00000185722:I28.1-E29.1|ENSG00000185722:E27.2-E29.1	0.174954	1.35646	1.7286	0.0756556	0.0620902	0.082202
ANKFY1:ENSG00000185722:I27.1-E28.1|ENSG00000185722:E27.2-E29.1	0.353299	-0.92821	0.00332813	0.134407	0.087921	0.152378
ANKFY1:ENSG00000185722:E6.1-E7.2|ENSG00000185722:E5.1-E7.2	0.336877	0.960354	1.68305	0.0775605	0.0605146	0.0866751
ANKFY1:ENSG00000185722:E10.1_4098649-E11.1|ENSG00000185722:E10.1-E11.1	0.700032	-0.385277	0.52489	0.00941393	0.00573362	0.0134567
YTHDF3:ENSG00000185728:E6.2-E7.1|ENSG00000185728:E3.2-E7.1	0.854972	-0.182779	0.887719	0.0546966	0.0403989	0.0634098
YTHDF3:ENSG00000185728:I3.1-E4.1|ENSG00000185728:E3.2-E6.1	0.902701	0.122251	1.21286	0.0419933	0.0298399	0.0499216
YTHDF3:ENSG00000185728:E1.9-E3.1|ENSG00000185728:E1.10-E3.1	0.532308	0.624486	1.87966	0.0538345	0.0399606	0.0618926
YTHDF3:ENSG00000185728:E3.3-I3.1|ENSG00000185728:E3.2-E6.1	0.639376	0.468571	2.43915	0.0383719	0.02745	0.0456891
YTHDF3:ENSG00000185728:E6.4-I6.1|ENSG00000185728:E6.2-E7.1	0.503263	0.669364	2.61709	0.0460818	0.0341137	0.0535136
YTHDF3:ENSG00000185728:E3.2-E7.1|ENSG00000185728:E6.2-E7.1	0.633744	-0.476464	0.549565	0.0434299	0.0311803	0.05109
YTHDF3:ENSG00000185728:E3.2-E6.1|ENSG00000185728:E3.2-E7.1	0.766585	0.296845	1.19393	0.0407784	0.0289332	0.048478
YTHDF3:ENSG00000185728:E1.10-E3.1|ENSG00000185728:E1.9-E3.1	0.474115	-0.715801	0.540102	0.0516297	0.037949	0.0594287
YTHDF3:ENSG00000185728:I6.1-E7.1|ENSG00000185728:E6.2-E7.1	0.3628	0.910042	2.2085	0.039827	0.0293191	0.0462433
YTHDF3:ENSG00000185728:E6.2-I6.1_64095223|ENSG00000185728:E6.2-E7.1	0.330471	0.973165	3.57736	0.0383908	0.0279454	0.044586
IFIT1:ENSG00000185745:E1.1-E4.1|ENSG00000185745:E3.1-E4.1	0.70028	0.384942	1.26331	0.0190524	0.00809048	0.0357444
CXorf38:ENSG00000185753:E1.7-E3.1|ENSG00000185753:E2.4-E3.1	0.29159	-1.05464	0.116945	0.0370021	0.0233687	0.0424935
CXorf38:ENSG00000185753:E5.1-U5.1_40487828|ENSG00000185753:E5.1-E5.4	0.540244	-0.612445	0.640784	0.0446789	0.0310794	0.0528791
CXorf38:ENSG00000185753:E1.5-E2.4|ENSG00000185753:E1.7-E2.4	0.690442	-0.398255	0.652462	0.0509171	0.0369935	0.0593388
CXorf38:ENSG00000185753:E1.7-E2.4|ENSG00000185753:E1.5-E2.4	0.822423	0.224429	1.12894	0.058452	0.0430436	0.0674359
CXorf38:ENSG00000185753:E1.5-E1.7|ENSG00000185753:E1.5-E2.4	0.137953	1.48346	2.02953	0.0283477	0.021921	0.0325236
CXorf38:ENSG00000185753:E5.1-E5.4|ENSG00000185753:E5.1-U5.1_40487828	0.947328	0.0660628	1.04469	0.05199	0.0365829	0.0614932
CXorf38:ENSG00000185753:E3.1-E5.1|ENSG00000185753:E3.1-E4.1	0.153404	-1.42761	0.379411	0.0203841	0.0146702	0.0242564
CXorf38:ENSG00000185753:E3.1-I3.1|ENSG00000185753:E3.1-E4.1	0.0445361	2.00901	383.923	0.00765835	0.00835391	0.00967778
CXorf38:ENSG00000185753:E4.1-E5.1|ENSG00000185753:E3.1-E5.1	0.221072	1.22368	1.86885	0.0224366	0.0158712	0.0268621
CXorf38:ENSG00000185753:E2.4-E3.1|ENSG00000185753:E1.5-E3.1	0.193205	1.30116	2.12082	0.0264903	0.0188797	0.0309451
CXorf38:ENSG00000185753:E1.5-E3.1|ENSG00000185753:E2.4-E3.1	0.232996	-1.19268	0.184152	0.0284567	0.0211305	0.0337356
CXorf38:ENSG00000185753:E3.1-E4.1|ENSG00000185753:E3.1-E5.1	0.171394	1.36774	1.91327	0.0224591	0.0159835	0.0265514
CXorf38:ENSG00000185753:E5.1-U5.1_40487366|ENSG00000185753:E5.1-E5.4	0.111559	1.59123	12.4769	0.0147102	0.0167755	0.0195097
KCNQ5:ENSG00000185760:E15.1-I15.1|ENSG00000185760:E15.1-E17.1	0.580563	0.552562	2.25304	0.165773	0.147419	0.180696
KCNQ5:ENSG00000185760:E7.1-E8.1|ENSG00000185760:E7.1-E9.1	0.506756	0.663897	1.51141	0.152957	0.13595	0.165509
KCNQ5:ENSG00000185760:I15.1-E16.1|ENSG00000185760:E15.1-E17.1	0.855109	0.182604	1.28298	0.185209	0.162502	0.201448
KCNQ5:ENSG00000185760:E1.6-I1.1_73339524|ENSG00000185760:E1.6-E3.1	0.275155	1.09127	2.65324	0.11661	0.111545	0.125163
KCNQ5:ENSG00000185760:E17.1-E18.1|ENSG00000185760:E17.1-E20.1	0.941018	-0.073991	0.946601	0.485376	0.463917	0.495969
KCNQ5:ENSG00000185760:E9.1-E10.1|ENSG00000185760:E8.1-E10.1	0.960478	0.0495538	1.0798	0.538171	0.504237	0.54926
KCNQ5:ENSG00000185760:E19.1-E20.1|ENSG00000185760:E18.1-E20.1	0.478904	0.708066	1.92305	0.430023	0.389769	0.443482
KCNQ5:ENSG00000185760:E12.1-I12.1|ENSG00000185760:E10.2-E15.1	0.272819	1.09659	3.21364	0.19863	0.208315	0.212545
KCNQ5:ENSG00000185760:I16.1-E17.1|ENSG00000185760:E15.1-E17.1	0.732692	0.341547	1.64452	0.306595	0.270323	0.327075
KCNQ5:ENSG00000185760:E1.6-E3.1|ENSG00000185760:I1.1_73357819-I1.1_73358528	0.596257	-0.52979	0.746416	0.130225	0.109534	0.141329
KCNQ5:ENSG00000185760:I14.1-E15.1|ENSG00000185760:E10.2-E15.1	0.982136	0.0223912	1.03529	0.353562	0.326509	0.367864
KCNQ5:ENSG00000185760:E1.1-I1.1_73357660|ENSG00000185760:E1.6-E3.1	0.742273	0.328845	1.31639	0.260465	0.237895	0.272497
KCNQ5:ENSG00000185760:E4.1-E6.1|ENSG00000185760:E4.1-I4.1_73752647	0.909611	-0.113529	0.92452	0.246622	0.222454	0.260825
KCNQ5:ENSG00000185760:E15.1-E17.1|ENSG00000185760:E15.1-E16.1	0.05523	1.91706	2.59609	0.0448456	0.0474928	0.0500526
KCNQ5:ENSG00000185760:E7.1-E9.1|ENSG00000185760:E7.1-E8.1	0.721946	0.355859	1.45074	0.135473	0.114613	0.148025
KCNQ5:ENSG00000185760:E18.1-E19.1|ENSG00000185760:E18.1-E20.1	0.689668	0.399306	1.46793	0.392488	0.379484	0.402335
KCNQ5:ENSG00000185760:E8.1-E9.1|ENSG00000185760:E7.1-E9.1	0.21335	1.24441	2.05208	0.130119	0.110268	0.137929
KCNQ5:ENSG00000185760:E16.1_73843732-E17.1|ENSG00000185760:E15.1-E17.1	0.0927836	-1.68089	0.135665	0.0891664	0.0683933	0.0996583
KCNQ5:ENSG00000185760:E6.1-E7.1|ENSG00000185760:E6.1-E9.1	0.229404	1.2019	3.07308	0.23227	0.204001	0.239684
KCNQ5:ENSG00000185760:E1.6-I1.1_73357660|ENSG00000185760:E1.6-E3.1	0.870332	0.163237	1.22206	0.185068	0.161534	0.197634
KCNQ5:ENSG00000185760:E3.3-E4.1|ENSG00000185760:E1.6-E4.1	0.325152	-0.983927	0.0864767	0.140341	0.127276	0.151219
KCNQ5:ENSG00000185760:E4.1-I4.1_73752647|ENSG00000185760:E4.1-E6.1	0.247446	-1.15657	0.263806	0.181945	0.147423	0.19131
KCNQ5:ENSG00000185760:E17.1-I17.1|ENSG00000185760:E17.1-E18.1	0.476816	0.711434	103.74	0.459673	0.452358	0.468105
KCNQ5:ENSG00000185760:E1.6-I1.1|ENSG00000185760:E1.6-E3.1	0.871835	-0.161328	0.518983	0.203297	0.180861	0.215959
KCNQ5:ENSG00000185760:E15.1-E16.1|ENSG00000185760:E15.1-E17.1	0.0132205	-2.47777	0.236532	0.0161416	0.0104495	0.0186345
KCNQ5:ENSG00000185760:E6.1-E8.1|ENSG00000185760:E6.1-E7.1	0.984453	-0.0194863	0.944116	0.14123	0.123032	0.153457
KCNQ5:ENSG00000185760:E8.1-E10.1|ENSG00000185760:E9.1-E10.1	0.424418	-0.79878	0.0626398	0.135735	0.111754	0.14896
KCNQ5:ENSG00000185760:E10.2-E11.1|ENSG00000185760:E10.2-E15.1	0.358536	-0.918159	0.501699	0.271518	0.246551	0.282338
KCNQ5:ENSG00000185760:E10.2-I10.1|ENSG00000185760:E10.2-E15.1	0.140759	1.47297	10.8026	0.178053	0.195779	0.183739
KCNQ5:ENSG00000185760:I17.1_73898922-E18.1|ENSG00000185760:E17.1-E18.1	0.929067	0.0890183	1.16148	0.573891	0.554989	0.582357
KCNQ5:ENSG00000185760:E10.2-E15.1|ENSG00000185760:E10.2-E17.1	0.506119	-0.664893	0.713112	0.176539	0.156223	0.188937
KCNQ5:ENSG00000185760:I4.1_73752719-E6.1|ENSG00000185760:E4.1-E6.1	0.033135	2.13044	10.6921	0.0611371	0.0628422	0.065946
MORF4L1:ENSG00000185787:I15.1-E16.1|ENSG00000185787:E15.5-E17.1	0.549078	0.599143	1.53337	0.046787	0.0341138	0.0545518
MORF4L1:ENSG00000185787:E14.3-I14.1|ENSG00000185787:E14.2-E15.1	0.494057	0.683871	2.34096	0.0594826	0.045678	0.0677683
MORF4L1:ENSG00000185787:E4.13-E8.1|ENSG00000185787:E7.2-I7.1	0.237572	1.18108	2.04476	0.02985	0.0214493	0.0351858
MORF4L1:ENSG00000185787:E11.4-I11.1|ENSG00000185787:E11.4-E12.1	0.0912527	-1.68883	0.332094	0.0255067	0.0199196	0.0294219
MORF4L1:ENSG00000185787:E11.4-E12.1|ENSG00000185787:E11.2-E12.1	0.472319	0.71871	1.55526	0.0737948	0.0574714	0.0823971
MORF4L1:ENSG00000185787:E16.4-I16.1|ENSG00000185787:E16.3-E17.1	0.78485	-0.273005	0.44903	0.0527432	0.0383324	0.0614445
MORF4L1:ENSG00000185787:E15.5-E17.1|ENSG00000185787:E16.3-E17.1	0.100199	-1.64389	0.0705584	0.0158454	0.0116919	0.0189602
MORF4L1:ENSG00000185787:E13.5-E14.1|ENSG00000185787:I13.1-E14.1	0.376421	-0.88451	0.373829	0.0440504	0.0328725	0.0509191
MORF4L1:ENSG00000185787:E14.2-E15.1|ENSG00000185787:E14.3-I14.1	0.832671	-0.211277	0.853443	0.071383	0.054117	0.081073
MORF4L1:ENSG00000185787:E16.3-E17.1|ENSG00000185787:E15.5-E17.1	0.187632	1.31762	4.23977	0.0253196	0.0187479	0.0298791
MORF4L1:ENSG00000185787:I6.1-E7.1|ENSG00000185787:E4.13-E8.1	0.501798	-0.671664	0.0664557	0.0446478	0.032366	0.052263
MORF4L1:ENSG00000185787:E7.2-I7.1|ENSG00000185787:E4.13-E8.1	0.59766	-0.527769	0.39913	0.048276	0.035075	0.0563473
MORF4L1:ENSG00000185787:E9.1-E11.1|ENSG00000185787:E10.2-E11.1	0.756305	-0.310336	0.807701	0.0523818	0.0380028	0.0609932
MORF4L1:ENSG00000185787:E11.2-E11.3_79178693|ENSG00000185787:E11.2-E12.1	0.674931	-0.41939	0.812836	0.064103	0.0481624	0.0733068
MORF4L1:ENSG00000185787:I7.1-E8.1|ENSG00000185787:E4.13-E8.1	0.308084	-1.01925	0.0517192	0.0341434	0.024637	0.0402797
MORF4L1:ENSG00000185787:E10.2-E11.1|ENSG00000185787:E9.1-E11.1	0.848406	-0.191153	0.844615	0.0536874	0.0389563	0.0625078
MORF4L1:ENSG00000185787:I14.1-E15.1|ENSG00000185787:E14.2-E15.1	0.832178	0.211909	1.34191	0.0714338	0.0541184	0.0811188
MORF4L1:ENSG00000185787:E9.1-E10.1|ENSG00000185787:E9.1-E11.1	0.216826	1.23501	4.42292	0.028067	0.0209418	0.0330616
MORF4L1:ENSG00000185787:E11.2-E12.1|ENSG00000185787:E11.4-E12.1	0.875864	0.156215	1.12494	0.0683494	0.0513641	0.0778361
MORF4L1:ENSG00000185787:E12.3-I12.1|ENSG00000185787:E12.2-E13.2	0.643208	-0.463219	0.862744	0.0540011	0.0392792	0.0633646
MORF4L1:ENSG00000185787:E15.5-I15.1|ENSG00000185787:E15.5-E17.1	0.633632	-0.476622	0.731064	0.0494162	0.0359546	0.0576032
MORF4L1:ENSG00000185787:E8.2-E9.1|ENSG00000185787:E4.13-E9.1	0.304832	1.02613	1.75295	0.0456094	0.033995	0.0519665
MORF4L1:ENSG00000185787:I12.1-E13.1|ENSG00000185787:E12.2-E13.2	0.683374	-0.407863	0.870736	0.0525472	0.0374975	0.0619722
MORF4L1:ENSG00000185787:E15.5-E16.1|ENSG00000185787:E15.5-E17.1	0.0173962	2.37822	6.9945	0.00368258	0.00441683	0.00467191
MORF4L1:ENSG00000185787:E13.1_79183101-E13.2|ENSG00000185787:E12.2-E13.2	0.76538	-0.298423	0.703439	0.161446	0.136804	0.174812
WDR53:ENSG00000185798:E2.4-I2.1|ENSG00000185798:E2.4-E3.1	0.963227	0.0461041	1.05867	0.0131301	0.00642421	0.0196329
WDR53:ENSG00000185798:E2.4-E4.1|ENSG00000185798:E3.2-E4.1	0.226155	-1.21032	0.0205927	0.0276883	0.0171683	0.0327537
WDR53:ENSG00000185798:E2.4-E3.1|ENSG00000185798:E2.3-E3.1	0.981323	-0.0234102	0.987631	0.0183899	0.0102424	0.0254108
WDR53:ENSG00000185798:E1.4-E2.2|ENSG00000185798:E1.4-E3.1	0.462178	-0.735265	0.67238	0.0283958	0.0178605	0.0359346
WDR53:ENSG00000185798:E3.2-I3.1|ENSG00000185798:E3.2-E4.1	0.689712	-0.399246	0.0800866	0.0166245	0.00935299	0.022933
WDR53:ENSG00000185798:I2.1-E3.1|ENSG00000185798:E2.4-E3.1	0.612208	-0.506924	0.544692	0.0104692	0.00502282	0.0158568
WDR53:ENSG00000185798:E1.5-E2.2|ENSG00000185798:E1.4-E2.2	0.804879	-0.247038	0.499715	0.0351631	0.0218289	0.0442865
WDR53:ENSG00000185798:I1.1_196294950-E2.2|ENSG00000185798:E1.4-E2.2	0.0506713	1.95425	95.6521	0.00703541	0.00525182	0.00912364
WDR53:ENSG00000185798:E1.5-I1.1|ENSG00000185798:E1.4-E2.2	0.804119	-0.24802	0.755622	0.0264551	0.0158172	0.034354
WDR53:ENSG00000185798:I1.1-E2.1|ENSG00000185798:E1.4-E2.2	0.691663	-0.3966	0.64532	0.0335929	0.0209216	0.0423904
WDR53:ENSG00000185798:E3.2-E4.1|ENSG00000185798:E2.4-E4.1	0.565683	0.57442	1.60074	0.0154846	0.00871965	0.0213436
WDR53:ENSG00000185798:E2.3-E3.1|ENSG00000185798:E2.4-E3.1	0.523144	-0.638507	0.55441	0.0157205	0.00852846	0.0216688
WDR53:ENSG00000185798:E2.2-E3.1|ENSG00000185798:E2.4-E3.1	0.378034	0.881524	1.91706	0.0108627	0.00578383	0.0154484
DMWD:ENSG00000185800:E2.2-E4.2|ENSG00000185800:I2.1-E3.1	0.342108	-0.950008	0.662234	0.104118	0.0829587	0.117424
DMWD:ENSG00000185800:I2.1-E3.1|ENSG00000185800:E2.2-E4.2	0.615979	0.501558	1.29628	0.147652	0.120621	0.165393
DMWD:ENSG00000185800:E5.1-E5.3|ENSG00000185800:E4.5-E5.3	0.807345	0.243853	1.15354	0.133908	0.102861	0.154834
DMWD:ENSG00000185800:E2.3-I2.1|ENSG00000185800:E2.2-E4.2	0.495197	0.682066	1.60553	0.14316	0.117446	0.159178
DMWD:ENSG00000185800:E4.5-E5.3|ENSG00000185800:E4.5-E5.1	0.588644	-0.540802	0.74602	0.079686	0.0570876	0.0951581
DMWD:ENSG00000185800:E4.5-E5.1|ENSG00000185800:E4.5-E5.3	0.980377	-0.0245965	0.98488	0.0799508	0.0540554	0.100206
DMWD:ENSG00000185800:E2.2-I2.1_46293565|ENSG00000185800:E2.2-E4.2	0.66948	0.426862	1.4736	0.161383	0.130473	0.179103
SLC52A2:ENSG00000185803:I4.2-E6.1|ENSG00000185803:E5.5-E6.7	0.416341	0.812785	1.48102	0.0381186	0.0265928	0.0450437
SLC52A2:ENSG00000185803:E4.5-E5.2|ENSG00000185803:E4.11-E5.2	0.188707	-1.31441	0.104221	0.0497993	0.035577	0.055552
SLC52A2:ENSG00000185803:E4.11-E5.2|ENSG00000185803:E4.8-E5.2	0.518263	0.646026	1.42489	0.0854799	0.0664099	0.0950576
SLC52A2:ENSG00000185803:E6.2-E6.7|ENSG00000185803:E5.5-E6.7	0.16237	1.39714	6.77914	0.09064	0.0907006	0.106114
SLC52A2:ENSG00000185803:E4.8-E5.2|ENSG00000185803:E4.11-E5.2	0.592545	0.535152	1.60417	0.0902029	0.0703896	0.100312
SLC52A2:ENSG00000185803:E6.8-E7.1|ENSG00000185803:E6.8-E8.1	0.744475	-0.325934	0.7492	0.0431692	0.0320645	0.0511337
PIGP:ENSG00000185808:E1.11-E2.1|ENSG00000185808:E1.11-E3.1	0.922316	0.0975166	1.12927	0.0542885	0.0394014	0.0631991
PIGP:ENSG00000185808:E1.3-E1.11|ENSG00000185808:E1.7-E1.11	0.663261	-0.435415	0.336352	0.0503615	0.0365878	0.0586848
PIGP:ENSG00000185808:E1.11-E3.1|ENSG00000185808:E2.1-E3.1	0.786923	-0.270308	0.791593	0.0528119	0.0383786	0.0615086
IKZF1:ENSG00000185811:I1.1-E2.1|ENSG00000185811:U0.1_50343710-E4.1	0.454728	-0.747557	0.728244	0.0538875	0.040512	0.0617826
IKZF1:ENSG00000185811:E8.1-E9.1|ENSG00000185811:E5.4-E9.1	0.388682	0.86201	1.74671	0.0737215	0.0588875	0.0822497
IKZF1:ENSG00000185811:E10.1-E11.2|ENSG00000185811:E9.2-E11.2	0.910014	0.11302	1.09759	0.0790198	0.0606052	0.0890263
IKZF1:ENSG00000185811:E1.1-I1.1|ENSG00000185811:U0.1_50343710-E4.1	0.328368	-0.977407	0.533102	0.041943	0.0307971	0.0484972
IKZF1:ENSG00000185811:E11.5-E12.1|ENSG00000185811:E11.4-E12.1	0.0870507	1.71116	3.60147	0.0273184	0.0199306	0.0305193
IKZF1:ENSG00000185811:E6.2-E7.1|ENSG00000185811:E5.4-E9.1	0.4486	-0.757751	0.687536	0.0424502	0.0312489	0.0496511
IKZF1:ENSG00000185811:E9.2-E10.1|ENSG00000185811:E9.2-E11.2	0.832212	0.211865	1.20508	0.0713896	0.0542357	0.0810979
IKZF1:ENSG00000185811:E11.4-E12.1|ENSG00000185811:E11.5-E12.1	0.169975	-1.37229	0.3401	0.0410673	0.0308019	0.0460303
IKZF1:ENSG00000185811:E9.2-E11.2|ENSG00000185811:E9.2-E10.1	0.734275	-0.339444	0.621706	0.0638625	0.0477392	0.0730373
IKZF1:ENSG00000185811:E2.2-E4.1|ENSG00000185811:U0.1_50343710-E4.1	0.441811	-0.769138	0.480001	0.0473223	0.0354404	0.0547947
PCYT2:ENSG00000185813:E6.1-E7.1|ENSG00000185813:E5.5-E7.1	0.762853	0.301736	1.24768	0.169727	0.142141	0.182839
PCYT2:ENSG00000185813:E5.5-E7.1|ENSG00000185813:E5.5-E6.1	0.295637	-1.04584	0.526532	0.106721	0.0907136	0.115021
PCYT2:ENSG00000185813:E2.1-E3.3|ENSG00000185813:E2.1-E4.1	0.428285	0.79213	1.63419	0.0812139	0.0615903	0.0909473
PCYT2:ENSG00000185813:E2.1-E3.1|ENSG00000185813:E2.1-E3.3	0.237071	-1.18234	0.24081	0.0582087	0.0438099	0.0656649
PCYT2:ENSG00000185813:E8.6-E8.8|ENSG00000185813:I1.1_79868273-ENSG00000182446:I3.1_79603108	0.629236	0.482802	2.18218	0.0477791	0.0356357	0.0562712
PCYT2:ENSG00000185813:E1.9-E2.1|ENSG00000185813:I1.1_79868273-ENSG00000182446:I3.1_79603108	0.0557391	-1.91307	0.0280642	0.0412368	0.0308774	0.0467841
PCYT2:ENSG00000185813:E4.1-E5.1|ENSG00000185813:I1.1_79868273-ENSG00000182446:I3.1_79603108	0.00474737	-2.82369	0.000769842	0.00155901	0.0123977	0.00334039
PCYT2:ENSG00000185813:E8.13-E9.1|ENSG00000185813:I1.1_79868273-ENSG00000182446:I3.1_79603108	0.561114	-0.581187	0.453138	0.0691079	0.0513178	0.0787686
PCYT2:ENSG00000185813:E8.2-E8.5|ENSG00000185813:I1.1_79868273-ENSG00000182446:I3.1_79603108	0.420927	-0.804814	0.273478	0.112507	0.0910704	0.122899
PCYT2:ENSG00000185813:E9.1-E10.1|ENSG00000185813:I1.1_79868273-ENSG00000182446:I3.1_79603108	0.336024	0.962051	2.74585	0.0491845	0.0351858	0.0568736
PCYT2:ENSG00000185813:E5.3-E5.5|ENSG00000185813:I1.1_79868273-ENSG00000182446:I3.1_79603108	0.540381	-0.612236	0.194769	0.106623	0.0839783	0.118118
PCYT2:ENSG00000185813:E3.7-E4.1|ENSG00000185813:E2.1-E4.1	0.994145	0.00733854	1.00632	0.109827	0.0886104	0.121322
PCYT2:ENSG00000185813:E7.2-E8.1|ENSG00000185813:I1.1_79868273-ENSG00000182446:I3.1_79603108	0.361335	-0.912824	0.126936	0.0907377	0.0727724	0.100101
PCYT2:ENSG00000185813:E8.10-E8.13|ENSG00000185813:I1.1_79868273-ENSG00000182446:I3.1_79603108	0.80851	-0.242348	0.785588	0.0852955	0.0671466	0.0957899
PCYT2:ENSG00000185813:E5.5-E6.1|ENSG00000185813:E5.5-E7.1	0.466371	0.728396	1.69838	0.0843269	0.0669417	0.0941253
PCYT2:ENSG00000185813:I9.1-E10.1|ENSG00000185813:E9.1-E10.1	0.115174	-1.57536	0.0398936	0.0244574	0.0149902	0.0289711
BCAP31:ENSG00000185825:E1.4-E3.2|ENSG00000185825:E1.5-E3.2	0.452549	-0.751172	0.149652	0.0432818	0.0313804	0.0504587
ARL17A:ENSG00000185829:E1.6-ENSG00000228696:E2.1|ENSG00000185829:E1.6-E2.1	0.609515	-0.510766	0.214243	0.0492778	0.035459	0.0573425
ARL17A:ENSG00000185829:E1.6-E2.1|ENSG00000185829:E1.6-ENSG00000228696:E2.1	0.914699	0.107114	1.27312	0.054247	0.0393667	0.0631483
ARL17A:ENSG00000185829:I7.1-E8.1|ENSG00000185829:E1.6-ENSG00000228696:E2.1	0.79956	0.253916	1.62471	0.0530063	0.0385216	0.0617339
ARL17A:ENSG00000185829:E3.1-ENSG00000228696:E4.1|ENSG00000185829:E1.6-ENSG00000228696:E2.1	0.510608	-0.657891	0.149193	0.0459349	0.0329781	0.0534526
ARL17A:ENSG00000185829:E2.1-E3.1|ENSG00000185829:E1.6-ENSG00000228696:E2.1	0.988544	0.0143579	1.01756	0.0587309	0.0431991	0.0679609
ARL17A:ENSG00000185829:E3.1-E4.1|ENSG00000185829:E1.6-ENSG00000228696:E2.1	0.726315	-0.350032	0.660044	0.0518574	0.0375844	0.0603703
ARL17A:ENSG00000185829:E2.1-ENSG00000228696:E3.1|ENSG00000185829:E2.1-E3.1	0.477185	-0.710838	0.143245	0.0442892	0.0319418	0.0516239
GNB1L:ENSG00000185838:E1.7-E3.1|ENSG00000185838:E1.7-E5.1	0.216887	1.23485	1.93827	0.204563	0.153309	0.219625
GNB1L:ENSG00000185838:E1.7-I2.1_19823515|ENSG00000185838:E1.7-E3.1	0.315781	-1.00316	0.122491	0.42857	0.328542	0.438168
GNB1L:ENSG00000185838:E4.1-E5.1|ENSG00000185838:E3.1-E5.1	0.670271	0.425776	1.3535	0.097416	0.0701451	0.115362
GNB1L:ENSG00000185838:E1.7-I1.1|ENSG00000185838:E1.7-E3.1	0.487959	-0.693558	0.412638	0.488011	0.439489	0.501977
GNB1L:ENSG00000185838:E6.1-E7.1|ENSG00000185838:I6.1_19790216-E7.1	0.743248	-0.327556	0.82743	0.0629647	0.0376267	0.0821624
GNB1L:ENSG00000185838:I1.1-E2.1|ENSG00000185838:E1.7-E3.1	0.851782	0.186845	1.20611	0.530418	0.483015	0.544951
GNB1L:ENSG00000185838:E3.1-E4.1|ENSG00000185838:E3.1-E5.1	0.031099	2.1558	6.22004	0.0428826	0.0274413	0.050144
GNB1L:ENSG00000185838:E5.2-E6.1|ENSG00000185838:E1.7-E6.1	0.40574	-0.831413	0.524038	0.177332	0.156989	0.191848
GNB1L:ENSG00000185838:I2.1_19823472-E3.1|ENSG00000185838:E1.7-E3.1	0.636358	-0.472797	0.290512	0.373412	0.295257	0.399651
DNAH14:ENSG00000185842:E9.1-E11.1|ENSG00000185842:E8.3-E11.1	0.351792	0.931118	2.65582	0.0487379	0.00204785	0.927989
DNAH14:ENSG00000185842:E8.3-E11.1|ENSG00000185842:E9.1-E11.1	0.188283	-1.31568	0.105741	0.0447172	0.0166614	0.0706537
DNAH14:ENSG00000185842:E8.3-E9.1|ENSG00000185842:E8.3-E11.1	0.68113	0.410921	1.45393	0.153648	0.0667113	0.245736
EVI2B:ENSG00000185862:I2.1_29633499-E5.1|ENSG00000185862:I2.1-E5.1	0.505638	0.665644	1.38315	0.45225	0.411604	0.467984
EVI2B:ENSG00000185862:E3.2-E3.1_29631627|ENSG00000185862:E3.2-I2.1_29634000	0.202612	1.27415	5.96037	0.212617	0.177461	0.224656
EVI2B:ENSG00000185862:E4.1-I2.1|ENSG00000185862:E3.2-I2.1_29634000	0.937377	0.0785672	1.0414	0.434417	0.378534	0.45602
EVI2B:ENSG00000185862:I2.1_29633841-E5.1|ENSG00000185862:I2.1_29633499-E5.1	0.535068	-0.620288	0.342796	0.321547	0.277385	0.342297
EVI2B:ENSG00000185862:E3.2-I1.1|ENSG00000185862:E3.2-I2.1_29634000	0.288488	-1.06144	0.463309	0.318938	0.297099	0.332579
EVI2B:ENSG00000185862:E3.2-I2.1_29634000|ENSG00000185862:E4.1-I2.1	0.681542	0.410359	1.18988	0.550095	0.524837	0.562423
EVI2B:ENSG00000185862:I2.1-E5.1|ENSG00000185862:I2.1_29633499-E5.1	0.593487	-0.533789	0.782024	0.47243	0.433099	0.489351
EVI2B:ENSG00000185862:I1.1-E4.1|ENSG00000185862:E3.2-I2.1_29634000	0.260816	-1.12447	0.404148	0.34578	0.315499	0.357228
61E3.4:ENSG00000185864:E3.2-I3.1|ENSG00000185864:E3.1-E6.6	0.711558	0.369764	1.29294	0.047205	0.0338024	0.0553623
61E3.4:ENSG00000185864:I18.1_21467107-E23.3|ENSG00000185864:E3.1-ENSG00000169246:E6.5	0.982403	0.0220563	1.02403	0.0545105	0.0395493	0.0634507
61E3.4:ENSG00000185864:E13.6-E16.2|ENSG00000185864:E15.1-E16.2	0.884459	0.145319	1.11477	0.0540559	0.03921	0.0629248
61E3.4:ENSG00000185864:E25.2-I1.1|ENSG00000185864:U0.1_22132507-I3.1_21877781	0.26312	-1.11905	0.585904	0.00908101	0.00529838	0.0124489
61E3.4:ENSG00000185864:E16.2-E16.4|ENSG00000185864:E9.1_21862814-I18.1_21798008	0.653932	0.448307	1.95174	0.0502742	0.0363446	0.058547
61E3.4:ENSG00000185864:E12.3-I18.1_21418878|ENSG00000185864:I18.1_21431865-E19.1_21415183	0.699687	-0.385742	0.792281	0.0428194	0.0303751	0.0506447
61E3.4:ENSG00000185864:I18.1-E26.1|ENSG00000185864:E3.1-ENSG00000169246:E6.5	0.0678937	-1.82571	1.23449e-15	0.013096	0.00198778	0.0107622
61E3.4:ENSG00000185864:E6.17-E7.1|ENSG00000185864:E6.17-E11.1	0.431317	0.78694	3.82288	0.0431895	0.0309341	0.0503233
61E3.4:ENSG00000185864:E12.3-E13.1|ENSG00000185864:E9.1_21862814-I18.1_21798008	0.428507	0.791749	3.12219	0.042214	0.03029	0.0491144
61E3.4:ENSG00000185864:E5.3-E6.6|ENSG00000185864:I5.1-E6.1	0.581044	0.551861	2.3836	0.0420793	0.0302911	0.0494993
61E3.4:ENSG00000185864:I6.1-E7.1|ENSG00000185864:E6.17-E11.1	0.712871	0.368003	1.47056	0.0515337	0.0373959	0.0600053
61E3.4:ENSG00000185864:E16.1-I18.1|ENSG00000185864:E3.1-ENSG00000169246:E6.5	0.906049	-0.118023	0.888134	0.054192	0.0393266	0.0630871
61E3.4:ENSG00000185864:I1.1-E26.1|ENSG00000185864:U0.1_22132507-I3.1_21877781	0.429224	-0.79052	0.650155	0.0109452	0.00624895	0.0153442
61E3.4:ENSG00000185864:E6.9-E6.13|ENSG00000185864:E6.10-E6.13	0.592185	-0.535673	0.423597	0.0485848	0.0350754	0.0565707
61E3.4:ENSG00000185864:I18.1-E10.1|ENSG00000185864:E3.1-ENSG00000169246:E6.5	0.940928	0.074104	1.13572	0.0543953	0.0394673	0.0633178
61E3.4:ENSG00000185864:E19.1-I18.1|ENSG00000185864:E3.1-ENSG00000169246:E6.5	0.728105	-0.347648	0.369074	0.0517493	0.0375748	0.0602922
61E3.4:ENSG00000185864:E6.17-E8.2|ENSG00000185864:E6.17-E11.1	0.765288	0.298544	1.53673	0.0524164	0.0381178	0.061064
61E3.4:ENSG00000185864:I2.1-E27.1|ENSG00000185864:U0.1_22132507-I3.1_21877781	0.20469	-1.2683	0.625368	0.012188	0.0078413	0.015845
61E3.4:ENSG00000185864:I18.1_21468929-E21.1|ENSG00000185864:E3.1-ENSG00000169246:E6.5	0.478744	0.708324	9.37827	0.0442649	0.0323452	0.0516356
61E3.4:ENSG00000185864:I2.1-I2.1|ENSG00000185864:U0.1_22132507-I3.1_21877781	0.0896895	-1.69704	0.480104	0.00873027	0.00573457	0.0112739
61E3.4:ENSG00000185864:E18.1-I18.1|ENSG00000185864:E3.1-ENSG00000169246:E6.5	0.420838	0.804968	6.30649	0.0412757	0.0306492	0.0482061
61E3.4:ENSG00000185864:E4.1-I4.1|ENSG00000185864:E3.1-E6.6	0.972438	0.0345504	1.02001	0.0524485	0.0384122	0.0610809
61E3.4:ENSG00000185864:I18.1-E18.1|ENSG00000185864:E3.1-ENSG00000169246:E6.5	0.318284	0.997991	17.5623	0.0358598	0.0268583	0.0418727
61E3.4:ENSG00000185864:I18.1-E25.1|ENSG00000185864:E3.1-ENSG00000169246:E6.5	0.084088	1.72744	2.91911e+16	0.0150727	0.014294	0.0187071
61E3.4:ENSG00000185864:E14.1-I18.1_21417899|ENSG00000185864:I18.1_21431865-E19.1_21415183	0.810433	-0.239867	0.89681	0.150212	0.124548	0.162338
61E3.4:ENSG00000185864:E17.2-I18.1|ENSG00000185864:E3.1-ENSG00000169246:E6.5	0.884176	0.145678	1.33921	0.0540396	0.0392121	0.062909
61E3.4:ENSG00000185864:E11.4-E12.1|ENSG00000185864:E9.1_21862814-I18.1_21798008	0.43725	0.776845	2.70989	0.0424384	0.0305756	0.0494613
61E3.4:ENSG00000185864:I18.1_21458398-E6.5|ENSG00000185864:E3.1-ENSG00000169246:E6.5	0.788184	-0.268669	0.576253	0.0530143	0.0383696	0.0617068
61E3.4:ENSG00000185864:E16.4-E17.2|ENSG00000185864:E16.4-I16.1_21850350	0.843963	-0.196826	0.772835	0.0537456	0.0389245	0.0625536
61E3.4:ENSG00000185864:E25.1-I18.1|ENSG00000185864:E3.1-ENSG00000169246:E6.5	0.147431	-1.44866	5.11314e-14	0.01911	0.00770484	0.02205
61E3.4:ENSG00000185864:I14.1-E15.1|ENSG00000185864:E13.6-E16.2	0.43004	0.789124	2.3817	0.0422976	0.0306123	0.0492728
61E3.4:ENSG00000185864:E6.10-E6.13|ENSG00000185864:E6.9-E6.13	0.521425	-0.64115	0.405744	0.0460424	0.0333062	0.0536368
61E3.4:ENSG00000185864:I18.1-E19.1|ENSG00000185864:E3.1-ENSG00000169246:E6.5	0.695494	-0.39141	0.544006	0.0510643	0.0370504	0.0595071
61E3.4:ENSG00000185864:E1.1-I18.1|ENSG00000185864:E3.1-ENSG00000169246:E6.5	0.311571	-1.01193	0.186064	0.0353423	0.0251139	0.0413718
61E3.4:ENSG00000185864:I18.1-E27.1|ENSG00000185864:E3.1-ENSG00000169246:E6.5	0.386637	-0.865732	0.00439241	0.0388491	0.0280298	0.0455514
61E3.4:ENSG00000185864:E8.3-E11.1|ENSG00000185864:I8.1-E9.1	0.274309	1.09319	4.43872	0.0329628	0.0242593	0.0384947
61E3.4:ENSG00000185864:I18.1_21418810-E13.1|ENSG00000185864:I18.1_21431865-E19.1_21415183	0.614691	-0.503388	0.645012	0.0498375	0.0369543	0.0581057
61E3.4:ENSG00000185864:I18.1-E17.1|ENSG00000185864:E3.1-ENSG00000169246:E6.5	0.526756	0.632965	2.20203	0.0457767	0.0336507	0.0534508
61E3.4:ENSG00000185864:E15.1-E16.2|ENSG00000185864:E13.6-E16.2	0.697726	-0.388392	0.673599	0.0513611	0.0371017	0.0597861
61E3.4:ENSG00000185864:I5.1-E6.1|ENSG00000185864:E5.3-E6.6	0.913222	0.108975	1.08926	0.0473401	0.034211	0.0556786
61E3.4:ENSG00000185864:E6.18-I6.1|ENSG00000185864:E6.17-E11.1	0.137249	1.48611	6.94222	0.0216173	0.0159476	0.0253852
61E3.4:ENSG00000185864:I7.1-E8.1|ENSG00000185864:E6.17-E11.1	0.0880139	1.70597	14.5169	0.0159082	0.0122078	0.0188321
61E3.4:ENSG00000185864:I18.1-E20.1|ENSG00000185864:E3.1-ENSG00000169246:E6.5	0.319326	-0.995844	0.0817528	0.0354191	0.0254815	0.0415059
61E3.4:ENSG00000185864:I3.1-E4.1|ENSG00000185864:E3.1-E6.6	0.610187	0.509807	1.35564	0.0446891	0.0321016	0.0524498
61E3.4:ENSG00000185864:E7.1-I7.1|ENSG00000185864:E6.17-E11.1	0.552252	0.594388	1.88267	0.0469359	0.0341776	0.0547136
61E3.4:ENSG00000185864:E8.5-I8.1|ENSG00000185864:E6.17-E11.1	0.818131	-0.229949	0.864548	0.0532991	0.0386927	0.0620639
61E3.4:ENSG00000185864:E9.5-I18.1|ENSG00000185864:I18.1_21431865-E19.1_21415183	0.414506	-0.815989	0.747886	0.0651241	0.051063	0.0732389
61E3.4:ENSG00000185864:I18.1_21460112-E28.1|ENSG00000185864:E3.1-ENSG00000169246:E6.5	0.480377	0.705696	19.6267	0.0439288	0.0324152	0.0513956
61E3.4:ENSG00000185864:I8.1-E9.1|ENSG00000185864:E6.17-E11.1	0.687384	0.402407	1.27203	0.0509647	0.0369647	0.0593473
TRIM69:ENSG00000185880:I1.1-E2.1|ENSG00000185880:E1.6-E2.1	0.559417	0.583707	1.6165	0.256383	0.2268	0.272946
TRIM69:ENSG00000185880:E1.6-I1.1|ENSG00000185880:E1.6-E2.1	0.646716	0.458329	1.60761	0.283051	0.250038	0.29934
TRIM69:ENSG00000185880:E1.6-E2.1|ENSG00000185880:E1.6-E3.4	0.583506	-0.548271	0.743401	0.293942	0.25933	0.310076
LAMP1:ENSG00000185896:E7.1-I8.2|ENSG00000185896:I7.1-I8.2	0.965432	0.0433377	1.05543	0.0544709	0.0395263	0.0634074
LAMP1:ENSG00000185896:E1.9-E2.2|ENSG00000185896:E1.9-E3.1	0.262605	1.12026	3.57263	0.0317696	0.0226853	0.037408
LAMP1:ENSG00000185896:E6.1-E7.1|ENSG00000185896:E6.1-I6.1	0.662358	0.43666	1.43919	0.0500568	0.0364631	0.058404
LAMP1:ENSG00000185896:I7.1-I8.2|ENSG00000185896:E7.1-I8.2	0.755875	-0.310902	0.547403	0.0523077	0.0379937	0.0609241
LAMP1:ENSG00000185896:E6.1-I6.1|ENSG00000185896:E6.1-E7.1	0.538812	-0.61461	0.481377	0.0459861	0.0335627	0.053794
LAMP1:ENSG00000185896:I9.1-E10.1|ENSG00000185896:E8.1-E10.1	0.723837	0.353335	1.49043	0.0516653	0.0375837	0.0601939
LAMP1:ENSG00000185896:E8.1-E10.1|ENSG00000185896:E9.1-I9.1	0.60225	-0.521167	0.725043	0.0486281	0.0353701	0.0566743
LAMP1:ENSG00000185896:E8.1-I8.1|ENSG00000185896:E8.1-E10.1	0.259553	1.12745	5.16584	0.0316618	0.0241997	0.0370882
LAMP1:ENSG00000185896:E9.1-I9.1|ENSG00000185896:E8.1-E10.1	0.672692	-0.422456	0.641498	0.0504484	0.0366553	0.0588316
SGK196:ENSG00000185900:E1.2-E2.1|ENSG00000185900:E1.2-E4.1	0.715154	0.364943	1.16429	0.061185	0.0464581	0.0703936
SGK196:ENSG00000185900:E3.3-E4.1|ENSG00000185900:E1.2-E4.1	0.0589367	1.88867	2.20737	0.0208079	0.0212286	0.0242113
SGK196:ENSG00000185900:E1.2-E4.1|ENSG00000185900:E1.2-E2.1	0.544934	-0.605369	0.784922	0.0706478	0.0548344	0.0798719
SGK196:ENSG00000185900:E2.1-E4.1|ENSG00000185900:E1.2-E4.1	0.0841724	-1.72697	0.0897901	0.0290085	0.0158851	0.0318904
SGK196:ENSG00000185900:E2.1-E3.1|ENSG00000185900:E1.2-E4.1	0.550778	0.596594	1.42028	0.100439	0.0827066	0.110979
C16orf54:ENSG00000185905:E1.1-E2.1|ENSG00000185905:E1.1-I1.1	0.053391	-1.93175	0.20253	0.0107113	0.00853981	0.0125684
C16orf54:ENSG00000185905:E1.1-I1.1|ENSG00000185905:E1.1-E2.1	0.0161959	2.40447	12.1385	0.00362206	0.00381599	0.0042957
SETD4:ENSG00000185917:E8.2-E9.1|ENSG00000185917:E8.2-E9.3_37418062	0.744551	-0.325832	0.841981	0.0828688	0.0640839	0.0929778
SETD4:ENSG00000185917:E14.1-E15.2|ENSG00000185917:E15.1_37408816-E15.2	0.387549	-0.864071	0.549364	0.321788	0.267707	0.340492
SETD4:ENSG00000185917:E2.5-E4.1|ENSG00000185917:E2.5-E4.2	0.476718	-0.711591	0.460636	0.0906777	0.0685043	0.101341
SETD4:ENSG00000185917:E2.5-E4.2|ENSG00000185917:E2.8-E4.2	0.397216	0.846604	1.65214	0.0848133	0.0633294	0.0944891
SETD4:ENSG00000185917:E2.8-E4.2|ENSG00000185917:E2.5-E4.2	0.196753	1.29086	2.55886	0.0636717	0.0465536	0.0717266
SETD4:ENSG00000185917:E8.2-E9.3_37418062|ENSG00000185917:E8.2-E9.1	0.0887013	1.70229	5.17403	0.0274463	0.0220088	0.0310804
SETD4:ENSG00000185917:E13.1-E14.1|ENSG00000185917:E13.1-I13.1	0.909474	-0.113702	0.951137	0.50859	0.480053	0.530133
SETD4:ENSG00000185917:E15.1_37408816-E15.2|ENSG00000185917:E14.1-E15.2	0.399754	-0.842061	0.656386	0.104277	0.059706	0.138354
SETD4:ENSG00000185917:I2.2-E6.2|ENSG00000185917:E5.1-E6.2	0.709568	-0.372436	0.821626	0.196197	0.169546	0.207463
SETD4:ENSG00000185917:E8.2-I8.1|ENSG00000185917:E8.2-E9.1	0.0585235	1.89176	10.8039	0.0146809	0.0179187	0.0185152
SETD4:ENSG00000185917:E5.1-E6.2|ENSG00000185917:I2.2-E6.2	0.718684	0.360218	1.23584	0.217285	0.189654	0.228466
SETD4:ENSG00000185917:E15.2-E15.4|ENSG00000185917:I14.1_37409310-ENSG00000159216:I5.1_37147346	0.0208299	-2.31105	0.0118201	0.00132339	0.0254064	0.0123951
SETD4:ENSG00000185917:E12.2-E13.1|ENSG00000185917:I12.1_37413991-E13.1	0.133191	1.50164	35.5173	0.036139	0.00838081	0.0605479
SETD4:ENSG00000185917:E7.2-E8.1|ENSG00000185917:E7.2-E9.1	0.233195	-1.19217	0.296773	0.0336229	0.0250655	0.0388999
SETD4:ENSG00000185917:E9.5-E10.1_37416267|ENSG00000185917:E9.5-E10.1	0.844053	0.196712	1.43108	0.114529	0.0907384	0.126164
SETD4:ENSG00000185917:E4.2-E5.1|ENSG00000185917:I2.2-E6.2	0.686326	0.403847	1.32921	0.176575	0.149623	0.1883
SETD4:ENSG00000185917:I13.1-E14.1|ENSG00000185917:E13.1-E14.1	0.865168	-0.169799	0.925272	0.623085	0.569692	0.64138
SETD4:ENSG00000185917:E9.5-E10.1|ENSG00000185917:E8.2-E10.1	0.18059	1.33894	3.35613	0.0605247	0.0423864	0.0661886
RNPC3:ENSG00000185946:E14.3-I14.1|ENSG00000185946:E14.2-I15.2	0.121199	1.54976	2.6016	0.0141586	0.0104343	0.0175411
RNPC3:ENSG00000185946:E16.1_104096306-E17.2|ENSG00000185946:E14.2-E17.2	0.185751	-1.32325	0.0458596	0.0103539	0.00639658	0.0138602
RNPC3:ENSG00000185946:I15.1-E16.1|ENSG00000185946:E14.2-E17.2	0.0393234	2.06079	2.28352	0.00947505	0.0069667	0.011566
RNPC3:ENSG00000185946:E8.2-E9.1|ENSG00000185946:E8.2-E9.2	0.317431	-0.999751	0.425256	0.0419272	0.0308302	0.0479691
RNPC3:ENSG00000185946:E6.1-E7.1|ENSG00000185946:E6.1-I6.1_104079538	0.814227	0.234976	1.33591	0.0629421	0.0468963	0.0721963
RNPC3:ENSG00000185946:E11.1-E12.2|ENSG00000185946:I11.1-E12.1	0.44675	0.760844	1.35476	0.176445	0.147609	0.190801
RNPC3:ENSG00000185946:E1.5-E1.8|ENSG00000185946:E1.4-E1.8	0.975633	0.0305442	1.02067	0.0807985	0.0490841	0.101837
RNPC3:ENSG00000185946:E1.4-E1.8|ENSG00000185946:E1.5-E1.8	0.848644	-0.190848	0.887435	0.0797193	0.0483713	0.100487
RNPC3:ENSG00000185946:E12.2-I12.1|ENSG00000185946:E12.2-E13.1	0.227961	1.20563	3.76768	0.0603538	0.0594854	0.0683767
RNPC3:ENSG00000185946:E10.2-E11.1|ENSG00000185946:E9.2-E11.1	0.535739	-0.61927	0.533893	0.122204	0.0998226	0.133012
RNPC3:ENSG00000185946:E14.2-I15.2|ENSG00000185946:E14.2-E17.2	0.586028	-0.5446	0.785927	0.036417	0.0246978	0.0444246
RNPC3:ENSG00000185946:E11.1-I11.1|ENSG00000185946:E11.1-E12.2	0.344271	-0.94576	0.582415	0.0838024	0.067802	0.0961814
RNPC3:ENSG00000185946:I11.1-E12.1|ENSG00000185946:E11.1-E12.2	0.418482	-0.809058	0.654476	0.153518	0.122539	0.169723
RNPC3:ENSG00000185946:E7.2-E8.1|ENSG00000185946:E7.2-I7.1_104082215	0.49084	-0.688974	0.440294	0.047295	0.0350574	0.0549484
RNPC3:ENSG00000185946:I14.1-I15.2|ENSG00000185946:E14.2-I15.2	0.0453507	2.00139	3.25773	0.00693692	0.00537068	0.00867097
RNPC3:ENSG00000185946:E7.2-I7.1_104082215|ENSG00000185946:E7.2-E8.1	0.796361	-0.25806	0.54248	0.0565406	0.0411611	0.0655256
RNPC3:ENSG00000185946:I3.1_104076630-E4.1|ENSG00000185946:E3.1-E4.1	0.628598	0.483701	3.63267	0.0417042	0.030536	0.049504
RNPC3:ENSG00000185946:I12.1-E13.1|ENSG00000185946:E12.2-E13.1	0.23505	1.18745	4.00563	0.0615434	0.0583874	0.0695518
RNPC3:ENSG00000185946:E14.2-E17.2|ENSG00000185946:E14.2-I15.2	0.113303	-1.58352	0.480825	0.0248127	0.0159076	0.0289769
RNPC3:ENSG00000185946:E12.2-E13.1|ENSG00000185946:I12.1-E13.1	0.377003	-0.883433	0.543655	0.0737429	0.06106	0.0822385
RNPC3:ENSG00000185946:E3.1-E4.1|ENSG00000185946:E3.1_104076478-I3.1_104077394	0.650837	0.4526	1.62221	0.042494	0.0307404	0.0503448
RNPC3:ENSG00000185946:E15.3-I15.1|ENSG00000185946:E14.2-E17.2	0.0460289	1.99513	2.20814	0.0121262	0.00891634	0.0145258
RNPC3:ENSG00000185946:E8.2-E9.2|ENSG00000185946:E8.2-E9.1	0.345533	0.943289	2.26319	0.0438695	0.0322037	0.0502335
ZNF267:ENSG00000185947:I1.1-E2.1|ENSG00000185947:E1.4-E4.1	0.0844451	-1.72546	0.242989	0.0151549	0.0102146	0.0181054
ZNF267:ENSG00000185947:E1.4-E4.1|ENSG00000185947:I1.1-E2.1	0.129307	1.51684	1.91968	0.0181885	0.0130929	0.0217328
ZNF267:ENSG00000185947:I2.1-E3.1|ENSG00000185947:E1.4-E4.1	0.115279	-1.5749	0.161941	0.0201809	0.0129685	0.0238224
ZNF267:ENSG00000185947:E2.1-I2.1|ENSG00000185947:E1.4-E4.1	0.0492927	-1.96605	0.135318	0.00990335	0.00590717	0.0122364
ZNF267:ENSG00000185947:E5.2-I7.2|ENSG00000185947:E5.2-I6.1_31925020	0.473014	-0.717584	0.567259	0.05414	0.0416149	0.0620735
ZNF267:ENSG00000185947:E1.4-I1.1|ENSG00000185947:E1.4-E4.1	0.147417	-1.44872	0.26154	0.0230131	0.0157345	0.0272368
IRS2:ENSG00000185950:E1.3-E2.1|ENSG00000185950:I1.1_110418029-I1.1_110417930	0.909813	0.113275	1.05117	0.0920414	0.0723013	0.102653
C7orf61:ENSG00000185955:E2.2-E3.1|ENSG00000185955:I2.1_100058789-ENSG00000239521:I1.1_99844277	0.673275	-0.421658	0.621907	0.00517198	0.00259247	0.015806
BICD2:ENSG00000185963:I7.1-E8.1|ENSG00000185963:E7.1-E8.3	0.159733	-1.40597	0.580204	0.0269757	0.0211462	0.0316812
BICD2:ENSG00000185963:E1.1-I1.1_95495792|ENSG00000185963:E1.1-E2.1	0.535324	0.619899	1.88605	0.0590065	0.0440415	0.0676394
BICD2:ENSG00000185963:I6.1-I7.2|ENSG00000185963:E6.1-I7.2	0.109786	1.59916	4.61807	0.0133346	0.00885457	0.0161708
BICD2:ENSG00000185963:E6.1-I7.2|ENSG00000185963:I6.1-I7.2	0.168801	-1.37607	0.283897	0.0171633	0.011535	0.0208225
BICD2:ENSG00000185963:E1.1-I1.1_95511410|ENSG00000185963:E1.1-E2.1	0.388693	-0.86199	0.334965	0.0531205	0.0363856	0.0611377
BICD2:ENSG00000185963:E7.1-I7.1|ENSG00000185963:E7.1-E8.3	0.399356	-0.842773	0.715159	0.0473836	0.0354221	0.0549453
BICD2:ENSG00000185963:E1.1-E2.1|ENSG00000185963:E1.1-I1.1_95495792	0.710684	0.370937	1.21071	0.0651517	0.0483684	0.0746835
BICD2:ENSG00000185963:E5.1-E6.1|ENSG00000185963:E5.1-I7.2	0.00180849	-3.12	0.000558497	0.000353159	0.0015913	0.000820214
BICD2:ENSG00000185963:E7.1-E8.3|ENSG00000185963:I7.1-E8.1	0.449759	0.755817	1.36964	0.044884	0.0333341	0.0525295
TMLHE:ENSG00000185973:E8.1-E10.1|ENSG00000185973:E8.1-E9.1	0.60737	-0.513831	0.69124	0.114235	0.0934394	0.125874
TMLHE:ENSG00000185973:E8.1-I8.1|ENSG00000185973:E8.1-E10.1	0.897914	-0.128297	0.468288	0.13766	0.1137	0.150788
TMLHE:ENSG00000185973:E8.1-E9.1|ENSG00000185973:E8.1-E10.1	0.225724	1.21145	2.74323	0.0724648	0.0586733	0.0800184
TMLHE:ENSG00000185973:E10.2-E11.1|ENSG00000185973:E8.1-U11.1_154649223	0.499137	-0.675848	0.645335	0.228353	0.192471	0.245513
TMLHE:ENSG00000185973:I2.1-E3.1|ENSG00000185973:E2.3-I3.1_154840604	0.972704	-0.0342167	0.955	0.0497753	0.0357035	0.0583911
TMLHE:ENSG00000185973:E2.3-E4.1|ENSG00000185973:E2.3-I3.1_154840604	0.3836	0.871282	1.50586	0.0365572	0.025989	0.0429785
TMLHE:ENSG00000185973:E2.3-I2.1|ENSG00000185973:E2.3-I3.1_154840604	0.554899	-0.590435	0.298473	0.043264	0.0306716	0.0507616
TMLHE:ENSG00000185973:E4.2-E5.1|ENSG00000185973:E4.2-I4.1_154771915	0.563163	0.57815	1.57967	0.0524697	0.0396486	0.0606624
TMLHE:ENSG00000185973:E2.3-I3.1_154840604|ENSG00000185973:E2.3-E4.1	0.392046	-0.855912	0.670817	0.0366881	0.0261167	0.0431851
TMLHE:ENSG00000185973:E7.1-E8.1|ENSG00000185973:I7.1_154739494-E8.1	0.546008	0.603752	1.65932	0.11249	0.096075	0.123105
TMLHE:ENSG00000185973:E4.2-I4.1_154771915|ENSG00000185973:E4.2-E5.1	0.225804	1.21124	5.04535	0.0337713	0.0258793	0.0395036
SDHAP3:ENSG00000185986:E5.1-E6.1|ENSG00000185986:E4.1-E6.1	0.0657568	-1.84008	0.518598	0.0235756	0.0189031	0.0276238
SDHAP3:ENSG00000185986:E3.1-E6.1|ENSG00000185986:E5.1-E6.1	0.945739	-0.0680582	0.85789	0.0695426	0.0512397	0.080371
SDHAP3:ENSG00000185986:E7.1-E9.1|ENSG00000185986:E7.1-E8.1	0.452742	-0.750852	0.552096	0.150567	0.112778	0.168347
SDHAP3:ENSG00000185986:E4.1-I4.1_1578536|ENSG00000185986:E4.1-E6.1	0.0574142	1.90014	3.36723	0.0188588	0.00593823	0.0283924
SDHAP3:ENSG00000185986:E7.1-E8.1|ENSG00000185986:E7.1-E9.1	0.288619	1.06116	2.02389	0.0439329	0.0156228	0.0726853
SDHAP3:ENSG00000185986:E5.1-I5.1|ENSG00000185986:E5.1-E6.1	0.00414546	2.86688	86.0573	0.00191023	0.00474617	0.00322827
SDHAP3:ENSG00000185986:E3.1-I3.1_1585248|ENSG00000185986:E3.1-E6.1	0.951607	-0.0606886	0.963649	0.193005	0.0387642	0.800223
SDHAP3:ENSG00000185986:I5.1-E6.1|ENSG00000185986:E5.1-E6.1	0.000374517	3.55742	112.194	0.000149372	0.0011448	0.000381124
SDHAP3:ENSG00000185986:E4.1-E6.1|ENSG00000185986:E5.1-E6.1	0.326582	0.981023	1.57262	0.0627237	0.0472006	0.0718759
SDHAP3:ENSG00000185986:E3.2-I3.1|ENSG00000185986:E3.1-I3.1_1585248	0.49731	-0.678729	0.292227	0.160033	0.0313463	0.716984
RASA3:ENSG00000185989:E26.1-E27.1|ENSG00000185989:E25.1-E29.1	0.92907	-0.0890147	0.887869	0.0630769	0.0469996	0.0729749
RASA3:ENSG00000185989:E16.2-E17.1|ENSG00000185989:E1.2-E24.1	0.150055	1.43934	137.228	0.0407395	0.0120642	0.039247
RASA3:ENSG00000185989:E14.1-E15.1|ENSG00000185989:E1.2-E24.1	0.133357	1.50099	64.7421	0.0276946	0.0124427	0.0313059
RASA3:ENSG00000185989:I19.1_114776814-E20.1|ENSG00000185989:E19.1-E20.1	0.578842	0.555077	2.05606	0.0574331	0.0429168	0.0659923
RASA3:ENSG00000185989:E11.1-E12.1|ENSG00000185989:E7.1-E12.1	0.0436684	2.01726	41.379	0.0476075	0.0174637	0.0474638
RASA3:ENSG00000185989:E6.1-E7.1|ENSG00000185989:E6.1-E9.1	0.569817	0.568321	1.33033	0.0564602	0.0417276	0.0650222
RASA3:ENSG00000185989:E1.1-I1.1|ENSG00000185989:E1.2-E3.1	0.282353	1.07505	10.3048	0.0543385	0.043211	0.0625611
RASA3:ENSG00000185989:E22.1-E24.1|ENSG00000185989:I22.1_114771316-I22.1_114771279	0.460688	0.737715	1.40565	0.0376488	0.0262417	0.0451623
RASA3:ENSG00000185989:E1.2-I1.1_114891241|ENSG00000185989:E1.2-E3.1	0.503847	0.668449	1.90894	0.0606447	0.0454668	0.0694205
RASA3:ENSG00000185989:E12.1-E13.1|ENSG00000185989:E1.2-E24.1	0.226765	1.20873	67.5395	0.0430581	0.0213822	0.0503565
RASA3:ENSG00000185989:E25.1-E26.1|ENSG00000185989:I25.1-E26.1	0.906189	0.117847	1.11826	0.0656283	0.0482775	0.0756939
RASA3:ENSG00000185989:E1.2-E3.1|ENSG00000185989:E1.2-I1.1_114891241	0.768326	-0.294565	0.875367	0.0694014	0.0522924	0.0795832
RASA3:ENSG00000185989:E28.1-E29.1|ENSG00000185989:E27.1-E29.1	0.583144	0.548798	1.78967	0.128031	0.101425	0.139565
RASA3:ENSG00000185989:E17.1-E18.1|ENSG00000185989:E1.2-E24.1	0.352991	0.928803	18.2488	0.04669	0.0259475	0.0542231
RASA3:ENSG00000185989:E20.1-I20.1|ENSG00000185989:E20.1-E21.1	0.208083	1.25885	1.63737	0.0448036	0.0348302	0.0509055
RASA3:ENSG00000185989:E22.1-I22.1|ENSG00000185989:E22.1-E24.1	0.779003	-0.280618	0.40557	0.0561396	0.0401262	0.0660286
RASA3:ENSG00000185989:E13.1-E14.1|ENSG00000185989:E1.2-E24.1	0.146163	1.45322	34.7246	0.058927	0.0227377	0.0616495
RASA3:ENSG00000185989:E18.1-E19.1|ENSG00000185989:E1.2-E24.1	0.797909	0.256055	1.70663	0.0622515	0.0446984	0.072499
RASA3:ENSG00000185989:I20.1-E21.1|ENSG00000185989:E20.1-E21.1	0.156562	1.41673	2.0689	0.031622	0.0241797	0.0363328
RASA3:ENSG00000185989:I21.1_114773808-E22.1|ENSG00000185989:E21.1-E22.1	0.381455	0.875219	6.38645	0.0624905	0.0471001	0.0716704
RASA3:ENSG00000185989:E3.1-E4.1|ENSG00000185989:E3.1-E6.1	0.102458	1.63305	8.13625	0.0309422	0.0222575	0.0348802
RASA3:ENSG00000185989:I2.1_114840875-E3.1|ENSG00000185989:E1.2-E3.1	0.679079	-0.41372	0.402998	0.0795136	0.0603755	0.0905807
RASA3:ENSG00000185989:E27.1-E28.1|ENSG00000185989:E27.1-E29.1	0.911765	-0.110812	0.901036	0.116556	0.0920389	0.128706
RASA3:ENSG00000185989:E3.1-E6.1|ENSG00000185989:E5.1-E6.1	0.200128	1.28119	2.15661	0.0279172	0.0181305	0.032984
RASA3:ENSG00000185989:E10.1-E11.1|ENSG00000185989:E7.1-E12.1	0.0253904	2.23541	32.2672	0.00958522	0.00298088	0.0109314
RASA3:ENSG00000185989:E21.1-I21.1|ENSG00000185989:E21.1-E22.1	0.0693548	-1.8161	0.111123	0.0279117	0.0173568	0.0308789
RASA3:ENSG00000185989:E5.1-E6.1|ENSG00000185989:E3.1-E6.1	0.512599	-0.654797	0.45872	0.0410439	0.0274128	0.0486924
RASA3:ENSG00000185989:E20.1-E21.1|ENSG00000185989:E20.1-I20.1	0.681236	-0.410777	0.861714	0.073626	0.0561185	0.0837183
RASA3:ENSG00000185989:I2.1-E3.1|ENSG00000185989:E1.2-E3.1	0.628468	0.483885	5.24097	0.0773376	0.0595741	0.0882195
RASA3:ENSG00000185989:E6.1-I6.1_114810912|ENSG00000185989:E6.1-E7.1	0.526785	0.632921	1.71152	0.0453941	0.0324053	0.0533959
RASA3:ENSG00000185989:I21.1-E22.1|ENSG00000185989:E21.1-E22.1	0.221253	-1.2232	0.215164	0.0581044	0.0414306	0.0646336
RASA3:ENSG00000185989:E7.1-E9.1|ENSG00000185989:E6.1-E9.1	0.0883017	1.70442	3.75683	0.0226445	0.0156441	0.0262343
RASA3:ENSG00000185989:E15.1-E16.1|ENSG00000185989:E15.1-I15.1_114782917	0.303483	1.02899	9.99262	0.0640742	0.0440988	0.0710532
RASA3:ENSG00000185989:E19.1-E20.1|ENSG00000185989:I19.1_114776814-E20.1	0.572475	-0.564411	0.622831	0.0569112	0.0427101	0.0654008
RASA3:ENSG00000185989:E1.2-I1.1_114891275|ENSG00000185989:E1.2-E3.1	0.308592	-1.01818	0.0457044	0.0525365	0.0314991	0.0613403
RASA3:ENSG00000185989:E21.1-E22.1|ENSG00000185989:E21.1-I21.1	0.950775	-0.0617336	0.971172	0.0809832	0.0611469	0.0919049
RASA3:ENSG00000185989:E9.1-E10.1|ENSG00000185989:E7.1-E10.1	0.157858	1.41231	2.51892	0.0282965	0.0196033	0.0328424
RASA3:ENSG00000185989:E1.2-I2.1_114842690|ENSG00000185989:E1.2-E3.1	0.408487	0.826559	6.84954	0.0535827	0.0421997	0.0619603
LRCH3:ENSG00000186001:I8.1_197558927-E9.1|ENSG00000186001:E8.1-E9.1	0.570024	-0.568016	0.725062	0.0347807	0.0241098	0.04351
LRCH3:ENSG00000186001:I14.1_197581158-E15.2|ENSG00000186001:E14.2-E15.2	0.868966	0.164972	1.11835	0.0455035	0.0328171	0.0543524
LRCH3:ENSG00000186001:E7.3-I7.1_197556835|ENSG00000186001:E7.3-E8.1	0.763958	0.300288	1.53294	0.0783388	0.0547178	0.0925027
LRCH3:ENSG00000186001:I16.1-E17.1|ENSG00000186001:E16.4-E17.1	0.170586	1.37032	21.4285	0.0280359	0.0231872	0.0335247
LRCH3:ENSG00000186001:I21.1-E22.1|ENSG00000186001:E21.3-E24.1	0.312076	1.01088	1.55484	0.0312323	0.0197932	0.0391812
LRCH3:ENSG00000186001:E13.5-I13.1|ENSG00000186001:E13.4-E14.2	0.86708	0.167369	1.62699	0.0866216	0.064926	0.0989338
LRCH3:ENSG00000186001:E1.5-E2.1|ENSG00000186001:I1.1_197531625-E2.1	0.398593	0.844137	2.27024	0.0370172	0.0239565	0.0450192
LRCH3:ENSG00000186001:E17.1-E18.1|ENSG00000186001:E17.1-E19.1	0.394537	0.851418	2.63367	0.0725812	0.0575892	0.0808672
LRCH3:ENSG00000186001:I14.1-E15.1|ENSG00000186001:E14.2-E15.2	0.842153	-0.19914	0.686974	0.0451469	0.0326332	0.0539436
LRCH3:ENSG00000186001:E16.5-I16.1|ENSG00000186001:E16.4-E17.1	0.446343	0.761525	4.04507	0.0246616	0.0168293	0.0309624
LRCH3:ENSG00000186001:E8.1-I8.1_197558811|ENSG00000186001:E8.1-E9.1	0.204812	-1.26796	0.113741	0.0230822	0.0150097	0.0295
LRCH3:ENSG00000186001:I20.1_197600432-E21.2|ENSG00000186001:E20.2-E21.2	0.598539	0.526502	1.80491	0.0294232	0.0202531	0.0371617
LRCH3:ENSG00000186001:E19.2-E20.1|ENSG00000186001:I1.1_197531177-ENSG00000182899:E6.4	0.276512	1.08819	3.98805	0.0129246	0.0058684	0.0176771
LRCH3:ENSG00000186001:E15.2-E17.1|ENSG00000186001:E15.2-E16.4	0.0197811	2.33047	15.1606	0.00708907	0.00549688	0.00867666
LRCH3:ENSG00000186001:E10.3-E11.1|ENSG00000186001:E10.1-E11.1	0.102602	1.63237	13.3044	0.0210596	0.0145177	0.0248324
LRCH3:ENSG00000186001:E12.1-E13.2|ENSG00000186001:I12.1-E13.1	0.0234407	2.26617	179.038	0.00438336	0.00154626	0.00608443
LRCH3:ENSG00000186001:E9.1-E10.1|ENSG00000186001:E9.1-I9.1	0.118066	1.56294	14.6424	0.0767078	0.0529059	0.0843998
LRCH3:ENSG00000186001:E15.2-I15.1_197582322|ENSG00000186001:E15.2-E16.4	0.804887	-0.247028	0.825959	0.0821958	0.0618878	0.0932794
LRCH3:ENSG00000186001:I8.1_197558933-E9.1|ENSG00000186001:E8.1-E9.1	0.955263	0.0560995	1.04822	0.0404203	0.0277451	0.0502701
LRCH3:ENSG00000186001:E8.1-E9.1|ENSG00000186001:I8.1_197558927-E9.1	0.410961	0.822203	1.37378	0.0295641	0.0190579	0.0372028
LRCH3:ENSG00000186001:E16.4-I16.1_197589663|ENSG00000186001:E16.4-E17.1	0.523783	-0.637524	0.549388	0.0265593	0.0174541	0.0329941
LRCH3:ENSG00000186001:E14.2-I14.1_197581021|ENSG00000186001:E14.2-E15.2	0.593976	-0.533084	0.650358	0.0617426	0.0462648	0.0712846
LRCH3:ENSG00000186001:E2.1-E3.1|ENSG00000186001:I1.1_197531177-ENSG00000182899:E6.4	0.578252	0.55594	2.88408	0.0193729	0.0124537	0.0250117
LRCH3:ENSG00000186001:E12.1-I12.1|ENSG00000186001:E12.1-E13.2	0.0996349	-1.64663	1.22682e-10	0.0112637	0.0025463	0.0186174
LRCH3:ENSG00000186001:E13.4-E14.2|ENSG00000186001:I13.1-E14.1	0.222123	1.2209	5.54852	0.0453554	0.0317236	0.0531879
LRCH3:ENSG00000186001:E6.1-I6.1|ENSG00000186001:E6.1-E7.1	0.996084	-0.00490854	2.59416e-50	0.0529554	0.0188544	0.120664
LRCH3:ENSG00000186001:I17.1-E18.1|ENSG00000186001:E17.1-E18.1	0.995592	-0.0055243	7.35967e-57	0.0896424	0.0627017	0.121677
LRCH3:ENSG00000186001:I23.1-E24.1|ENSG00000186001:E21.3-E24.1	0.0155086	2.42028	5.17216	0.00493773	0.00487288	0.00688897
LRCH3:ENSG00000186001:E16.4-E17.1|ENSG00000186001:I16.1_197589815-E17.1	0.956676	-0.0543253	0.974453	0.0371291	0.0254788	0.0451465
LRCH3:ENSG00000186001:I20.1-E21.1|ENSG00000186001:E20.2-E21.2	0.858568	-0.178197	0.66545	0.0325403	0.022387	0.041079
LRCH3:ENSG00000186001:E15.2-E16.4|ENSG00000186001:E15.2-I15.1_197582322	0.722871	0.354624	1.22012	0.0800891	0.0602654	0.0909141
LRCH3:ENSG00000186001:I16.1_197589815-E17.1|ENSG00000186001:E16.4-E17.1	0.482382	-0.702476	0.632325	0.0501045	0.0368951	0.0583527
LRCH3:ENSG00000186001:E11.1-E12.1|ENSG00000186001:I1.1_197531177-ENSG00000182899:E6.4	0.296875	1.04316	8.3346	0.138775	0.110415	0.149163
LRCH3:ENSG00000186001:I10.1-E11.1|ENSG00000186001:E10.3-E11.1	0.99541	-0.00575248	1.03712e-65	0.0662994	0.0434292	0.0941228
LRCH3:ENSG00000186001:E21.4-I21.1|ENSG00000186001:E21.3-E24.1	0.364417	0.90698	1.43787	0.0416521	0.0279642	0.0509207
LRCH3:ENSG00000186001:I9.1-E10.1|ENSG00000186001:E9.1-E10.1	0.88579	-0.143634	0.595568	0.202112	0.172274	0.215868
LRCH3:ENSG00000186001:E6.1-E7.1|ENSG00000186001:I6.1_197554046-I6.1_197554185	0.494892	0.682549	1.59563	0.0440314	0.0301892	0.0526322
LRCH3:ENSG00000186001:E14.2-E15.2|ENSG00000186001:I14.1_197581158-E15.2	0.364222	0.90735	1.53322	0.0273741	0.0184987	0.0334027
LRCH3:ENSG00000186001:E20.2-E21.2|ENSG00000186001:E20.2-I20.1_197600220	0.413037	0.81856	1.64581	0.0195581	0.0117193	0.0254189
LRCH3:ENSG00000186001:E20.2-I20.1_197600220|ENSG00000186001:E20.2-E21.2	0.119375	-1.5574	0.0966063	0.0146556	0.00610978	0.0167706
LRCH3:ENSG00000186001:I15.1-E16.1|ENSG00000186001:E15.2-E16.4	0.253733	-1.14133	0.0439311	0.0637853	0.0428838	0.0732019
LRCH3:ENSG00000186001:E9.1-I9.1|ENSG00000186001:E9.1-E10.1	0.648515	-0.455827	0.113733	0.189171	0.158621	0.202306
LRCH3:ENSG00000186001:I13.1-E14.1|ENSG00000186001:E13.4-E14.2	0.878666	-0.15266	0.652413	0.0867389	0.065011	0.0990748
LRCH3:ENSG00000186001:E23.7-I23.1|ENSG00000186001:E21.3-E24.1	0.0370533	2.08518	4.06734	0.0113856	0.00884978	0.0145476
LRCH3:ENSG00000186001:E7.3-E8.1|ENSG00000186001:E7.3-I7.1_197556835	0.441704	0.769319	2.08803	0.0618084	0.0424452	0.0735944
LRCH3:ENSG00000186001:E21.3-E24.1|ENSG00000186001:E21.4-I21.1	0.0422172	-2.03137	0.462122	0.00785936	0.00514398	0.0100524
LRCH3:ENSG00000186001:E8.1-I8.1_197558867|ENSG00000186001:E8.1-E9.1	0.882468	0.147841	1.17607	0.0516616	0.0354486	0.0628999
LRCH3:ENSG00000186001:E15.2-I15.1|ENSG00000186001:E15.2-E16.4	0.383015	-0.872354	0.0525711	0.0632662	0.0429601	0.0722701
LRCH3:ENSG00000186001:E20.3-I20.1|ENSG00000186001:E20.2-E21.2	0.520138	-0.643133	0.394543	0.0269049	0.0172084	0.0345029
LRCH3:ENSG00000186001:E18.3-I18.1|ENSG00000186001:E18.3-E19.1	0.427419	0.793616	4.28499	0.0474885	0.0353647	0.0552332
LRCH3:ENSG00000186001:E14.2-I14.1|ENSG00000186001:E14.2-E15.2	0.808911	-0.241832	0.718409	0.0675604	0.050979	0.077987
LRCH3:ENSG00000186001:E8.1-I8.1_197558831|ENSG00000186001:E8.1-E9.1	0.769247	-0.29336	0.835224	0.0503892	0.0344773	0.0613428
LRCH3:ENSG00000186001:E18.3-E19.1|ENSG00000186001:I18.1_197596262-I18.1_197596323	0.508631	-0.66097	0.731458	0.0495974	0.0364504	0.0577542
LRCH3:ENSG00000186001:I18.1-E19.1|ENSG00000186001:E18.3-E19.1	0.726246	0.350124	1.55373	0.0579462	0.0429921	0.0672933
LRCH3:ENSG00000186001:E10.3-I10.1|ENSG00000186001:E10.3-E11.1	0.99541	-0.00575248	3.40295e-59	0.0662994	0.0434292	0.0941228
LRCH3:ENSG00000186001:I12.1-E13.1|ENSG00000186001:E12.1-E13.2	0.0874649	-1.70892	3.87218e-08	0.00938838	0.00212802	0.0162378
NDUFA13:ENSG00000186010:E1.6-E2.1|ENSG00000186010:E1.3-E2.2_19636998	0.448781	-0.757449	0.657877	0.662194	0.655639	0.666744
NDUFA13:ENSG00000186010:I1.1-E2.1|ENSG00000186010:E1.6-E2.1	0.0744893	1.7836	3.282	0.397421	0.45724	0.414183
NDUFA13:ENSG00000186010:E1.3-E2.2_19636998|ENSG00000186010:E1.6-E2.1	0.499558	0.675185	1.79839	0.682715	0.680526	0.687366
NDUFA13:ENSG00000186010:E2.3_19637295-E3.1|ENSG00000186010:E2.3-I2.1	0.00559796	2.77045	6.54405	0.0348173	0.0600266	0.0471924
NDUFA13:ENSG00000186010:E1.3-I1.1_19634313|ENSG00000186010:E1.6-E2.1	0.713703	-0.366887	0.563186	0.733291	0.714443	0.740611
NDUFA13:ENSG00000186010:E2.2_19637068-I2.1|ENSG00000186010:E2.3-I2.1	0.634131	-0.475921	0.278232	0.295538	0.297639	0.315012
NDUFA13:ENSG00000186010:I1.1_19634394-E2.1|ENSG00000186010:E1.6-E2.1	0.978787	0.0265901	1.02855	0.941508	0.938339	0.942276
ZNF566:ENSG00000186017:E1.7-E3.1|ENSG00000186017:E1.8-E3.1	0.0103336	-2.56446	0.253638	0.020887	0.0239766	0.0216249
ZNF566:ENSG00000186017:E4.1-I6.2|ENSG00000186017:E3.1-E6.1	0.771162	0.290855	1.19411	0.218552	0.173592	0.245669
ZNF566:ENSG00000186017:E6.5_36940133-E7.1|ENSG00000186017:E6.4_36940385-E7.1	0.657615	-0.443208	0.719398	0.257439	0.216522	0.280768
ZNF566:ENSG00000186017:E4.1-E4.5|ENSG00000186017:E3.1-E6.1	0.918832	0.101905	1.16417	0.109666	0.0661068	0.149021
ZNF566:ENSG00000186017:E4.1-E4.4|ENSG00000186017:E3.1-E6.1	0.646444	-0.458708	0.515785	0.0993217	0.060298	0.136344
ZNF566:ENSG00000186017:E6.4_36940385-E7.1|ENSG00000186017:E6.4-E7.1	0.624917	0.488894	1.36035	0.255333	0.213656	0.278524
ZNF566:ENSG00000186017:E4.6-I6.2|ENSG00000186017:E3.1-E6.1	0.473801	0.716309	1.80363	0.20778	0.169693	0.232985
ZNF566:ENSG00000186017:E6.4-E7.1|ENSG00000186017:E6.4_36940385-E7.1	0.0609325	-1.87398	0.210446	0.0790369	0.05647	0.0878774
ZNF566:ENSG00000186017:E1.8-E3.1|ENSG00000186017:E1.7-E3.1	0.0129933	2.48395	4.03258	0.0261743	0.0301874	0.0269224
ZNF566:ENSG00000186017:I5.1-I6.2|ENSG00000186017:E3.1-E6.1	0.585353	0.545582	2.53605	0.200227	0.16131	0.226665
ZNF566:ENSG00000186017:E3.1-E6.1|ENSG00000186017:E3.1-E4.1	0.519611	-0.643945	0.680538	0.230342	0.20725	0.243429
ZNF529:ENSG00000186020:E13.1-I13.1_37035743|ENSG00000186020:E12.1-E14.1	0.847155	-0.19275	0.760025	0.0312254	0.0258598	0.0441254
ZNF529:ENSG00000186020:E2.1-E3.1|ENSG00000186020:E2.1-I2.1	0.705119	0.378419	1.17413	0.0304945	0.0237491	0.0382253
ZNF529:ENSG00000186020:E1.4-E2.1|ENSG00000186020:I1.1_37085355-I1.1_37085201	0.538133	-0.615639	0.6982	0.0933721	0.0853609	0.107673
ZNF529:ENSG00000186020:E11.1-E14.1|ENSG00000186020:E12.1-I12.1	0.28366	-1.07213	0.272539	0.0576327	0.0390112	0.0663183
ZNF529:ENSG00000186020:I12.1_37037701-E13.1|ENSG00000186020:I12.1-E13.1	0.787786	0.269186	1.90525	0.239498	0.230543	0.252751
ZNF529:ENSG00000186020:E3.1-E4.1|ENSG00000186020:E3.1-E4.2_37071923	0.215816	-1.23773	0.306763	0.0139865	0.0127516	0.018488
ZNF529:ENSG00000186020:E12.1-E14.1|ENSG00000186020:E12.1-I12.1	0.354572	0.925758	2.22005	0.0602538	0.0466589	0.0692617
ZNF529:ENSG00000186020:E3.1-I3.1_37076424|ENSG00000186020:E3.1-E4.2_37071923	0.60302	0.520062	1.65022	0.0573845	0.0507249	0.068235
ZNF529:ENSG00000186020:E2.1-I2.1|ENSG00000186020:E2.1-E3.1	0.992592	0.0092841	1.00458	0.0243057	0.0203982	0.0312194
ZNF529:ENSG00000186020:I12.1-E13.1|ENSG00000186020:E12.1-E14.1	0.173281	-1.36174	0.601378	0.121198	0.117677	0.128674
ZNF529:ENSG00000186020:E12.1-I12.1|ENSG00000186020:E12.1-E14.1	0.353621	-0.927588	0.731855	0.049336	0.0496424	0.0572
ZNF529:ENSG00000186020:E2.1-E4.2_37071923|ENSG00000186020:E2.1-E3.1	0.604698	0.517657	1.88723	0.0207696	0.0162398	0.0262644
ZNF529:ENSG00000186020:I9.1-I10.2|ENSG00000186020:E8.1-I10.3	0.0529742	1.93513	2.42062	0.0640757	0.0593791	0.0675544
ZNF529:ENSG00000186020:I2.1-E3.1|ENSG00000186020:E2.1-E3.1	0.487753	0.693886	1.47901	0.026111	0.0206405	0.0328295
ZNF529:ENSG00000186020:E8.1-E9.1|ENSG00000186020:E8.1-I10.3	0.228236	1.20491	1.97919	0.0450695	0.0355447	0.0509282
ZNF529:ENSG00000186020:I13.1-I13.1|ENSG00000186020:E12.1-E14.1	0.939324	0.0761201	1.05902	0.0756781	0.0540431	0.100027
ZNF529:ENSG00000186020:I13.1_37035664-E14.1|ENSG00000186020:E12.1-E14.1	0.647633	0.457053	1.33078	0.115631	0.101106	0.135895
ZNF529:ENSG00000186020:E6.1-I6.1_37057422|ENSG00000186020:E6.1-E7.1	0.265334	-1.11387	7.60289e-11	0.0763491	0.0251644	0.0741041
ZNF529:ENSG00000186020:E8.1-I10.3|ENSG00000186020:E8.1-E9.1	0.689062	-0.400129	0.769815	0.0780254	0.0649466	0.0869921
ZNF529:ENSG00000186020:E3.1-I3.1|ENSG00000186020:E3.1-E4.2_37071923	0.59806	0.527192	1.48631	0.0575241	0.0505584	0.068501
ZNF529:ENSG00000186020:E3.1-E4.2_37071923|ENSG00000186020:E2.1-E4.2_37071923	0.761109	0.304025	1.16837	0.0277653	0.0244474	0.0354349
ZNF529:ENSG00000186020:E6.1-I6.1|ENSG00000186020:E6.1-E7.1	0.182979	1.33164	3.74679	0.0578427	0.0552179	0.0634927
ZNF529:ENSG00000186020:I13.1-E14.1|ENSG00000186020:E12.1-E14.1	0.690709	0.397893	1.45186	0.100741	0.0822345	0.121294
ZNF529:ENSG00000186020:I2.1_37079999-E3.1|ENSG00000186020:E2.1-E3.1	0.65655	-0.444681	0.306332	0.02957	0.0229932	0.0371524
ZNF529:ENSG00000186020:E7.1-E8.1|ENSG00000186020:E6.1-E8.1	0.21111	1.25052	5.50649	0.0398655	0.0307149	0.0458877
ZNF529:ENSG00000186020:E9.1-I10.2|ENSG00000186020:E8.1-I10.3	0.946955	0.0665308	1.06171	0.253763	0.234121	0.264903
ZNF529:ENSG00000186020:E13.1-I13.1|ENSG00000186020:E12.1-E14.1	0.781255	0.277684	1.19579	0.0305645	0.0254641	0.0432382
ZNF529:ENSG00000186020:E9.1-I9.1|ENSG00000186020:E8.1-I10.3	0.36085	0.913746	1.55728	0.211278	0.195806	0.221036
ZNF529:ENSG00000186020:E6.1-E7.1|ENSG00000186020:E6.1-I6.1	0.826486	0.219211	1.1243	0.11904	0.103064	0.129741
ZNF529:ENSG00000186020:I6.1-E7.1|ENSG00000186020:E6.1-E7.1	0.668781	0.427821	1.5403	0.117257	0.103851	0.127468
ZNF529:ENSG00000186020:I3.1-E4.1|ENSG00000186020:E3.1-E4.2_37071923	0.449489	0.756266	1.74777	0.0123985	0.0105569	0.017561
MATN1-AS1:ENSG00000186056:E4.2-E5.1|ENSG00000186056:E4.2-I4.1	0.750721	0.317689	1.23284	0.271234	0.197032	0.30302
MATN1-AS1:ENSG00000186056:E4.2-U5.1_31199725|ENSG00000186056:E4.2-E5.1	0.353686	-0.927463	0.226583	0.196105	0.133163	0.223034
MATN1-AS1:ENSG00000186056:E3.1-E4.2|ENSG00000186056:I3.1_31198357-E4.2	0.222242	1.22059	16.6755	0.27853	0.203339	0.302437
MATN1-AS1:ENSG00000186056:E4.2-I4.1|ENSG00000186056:E4.2-E5.1	0.840749	0.200935	1.2635	0.276523	0.201841	0.308963
MATN1-AS1:ENSG00000186056:I4.1-E5.1|ENSG00000186056:E4.2-E5.1	0.877405	0.154259	1.19732	0.278182	0.203063	0.310791
C15orf41:ENSG00000186073:E12.2-I13.1_36986814|ENSG00000186073:E12.2-E13.1	0.961063	0.0488203	1.07115	0.097538	0.0497302	0.133213
C15orf41:ENSG00000186073:E13.1-E15.1|ENSG00000186073:I13.1_36986952-I13.1_36987231	0.971607	-0.0355923	0.979967	0.388322	0.310978	0.424243
C15orf41:ENSG00000186073:E3.6-E7.1|ENSG00000186073:E6.1-E7.1	0.944862	0.0691609	1.09454	0.38166	0.254256	0.438492
CD300LF:ENSG00000186074:I8.1-E9.1|ENSG00000186074:E8.2-E9.1	0.604422	0.518052	1.51559	0.043555	0.0328601	0.0520258
CD300LF:ENSG00000186074:E8.2-I8.1|ENSG00000186074:E8.2-E9.1	0.606455	0.51514	1.94036	0.0438934	0.0329066	0.0523301
CD300LF:ENSG00000186074:E4.2-E6.1|ENSG00000186074:E5.1-E6.1	0.204767	-1.26809	0.460699	0.0362889	0.0277681	0.041724
CD300LF:ENSG00000186074:E6.1-E7.1|ENSG00000186074:E6.1-E8.1	0.800185	0.253108	1.13175	0.0769901	0.0608081	0.0877404
CD300LF:ENSG00000186074:I7.1-E8.1|ENSG00000186074:E7.1-E8.1	0.121752	1.54746	3.80312	0.0384248	0.0331417	0.0443754
CD300LF:ENSG00000186074:E7.1-E8.1|ENSG00000186074:E6.1-E8.1	0.326952	0.980272	1.5853	0.0714917	0.055412	0.0803789
CD300LF:ENSG00000186074:E6.1-E8.1|ENSG00000186074:E7.1-E8.1	0.17166	-1.36689	0.387486	0.0385991	0.028359	0.0440208
CD300LF:ENSG00000186074:E3.1-E4.2|ENSG00000186074:E3.1-E4.1	0.419964	-0.806483	0.544933	0.0603	0.0465139	0.0691773
CD300LF:ENSG00000186074:E3.1-E4.1|ENSG00000186074:E3.1-E4.2	0.511873	-0.655924	0.508705	0.0668735	0.050259	0.0765155
CD300LF:ENSG00000186074:E8.2-E9.1|ENSG00000186074:I8.1-E9.1	0.665559	-0.432251	0.773822	0.0454233	0.0339332	0.0540976
CD300LF:ENSG00000186074:E5.1-E6.1|ENSG00000186074:E4.2-E6.1	0.0596129	1.88365	7.24515	0.0178755	0.0126824	0.0209452
GSAP:ENSG00000186088:E21.1-I23.2|ENSG00000186088:E21.1-I22.1_76960165	0.191523	-1.30609	0.450762	0.102651	0.0827467	0.111529
GSAP:ENSG00000186088:E32.1-E33.2|ENSG00000186088:E32.1-E33.7	0.277701	-1.0855	0.110039	0.224333	0.212728	0.235732
GSAP:ENSG00000186088:E3.1-E4.1|ENSG00000186088:E1.1-E5.1	0.624854	0.488983	2.10004	0.90704	0.899525	0.907891
GSAP:ENSG00000186088:E33.3-E33.5|ENSG00000186088:E33.3-E33.7	0.444942	-0.763874	0.699214	0.204488	0.173498	0.217522
GSAP:ENSG00000186088:E33.3-E33.7|ENSG00000186088:E33.3-E33.5	0.870301	-0.163276	0.925876	0.205551	0.167356	0.221322
GSAP:ENSG00000186088:E7.1-I7.1_77016570|ENSG00000186088:E7.1-E8.1	0.248356	-1.15435	0.26842	0.176	0.137128	0.193192
GSAP:ENSG00000186088:E27.4-E28.1|ENSG00000186088:E27.4-E29.1	0.507234	0.66315	3.34466	0.490049	0.431604	0.505718
GSAP:ENSG00000186088:E19.1-E21.1|ENSG00000186088:E19.1-I23.2	0.499025	0.676025	2.06877	0.26697	0.197288	0.287766
GSAP:ENSG00000186088:E30.1-E31.3|ENSG00000186088:E30.1-I30.1_76947061	0.85322	-0.185012	0.881066	0.165504	0.122351	0.186461
GSAP:ENSG00000186088:E17.2-E19.1|ENSG00000186088:E17.2-E18.2	0.716254	0.363469	1.48633	0.171143	0.134091	0.18689
GSAP:ENSG00000186088:E11.1-I11.1|ENSG00000186088:E11.1-E12.1	0.594644	-0.532119	0.501031	0.659554	0.638145	0.664908
GSAP:ENSG00000186088:E10.1-E11.1|ENSG00000186088:I9.1_77009164-E11.1	0.383709	-0.871082	0.571256	0.327488	0.308117	0.341102
GSAP:ENSG00000186088:I22.1_76960123-I23.2|ENSG00000186088:E21.1-I23.2	0.838802	0.203427	1.33414	0.446986	0.410418	0.460224
GSAP:ENSG00000186088:E5.1-E6.1|ENSG00000186088:E4.1-E6.1	0.442694	-0.767653	0.284106	0.260147	0.238932	0.27388
GSAP:ENSG00000186088:E21.1-I21.1_76977671|ENSG00000186088:E21.1-I23.2	0.063577	1.85513	33.8627	0.0435568	0.0384412	0.0492499
GSAP:ENSG00000186088:I30.1-E31.1|ENSG00000186088:E30.1-E31.3	0.690882	-0.397658	0.549978	0.192434	0.149016	0.212516
GSAP:ENSG00000186088:I22.1-E23.1|ENSG00000186088:E21.1-I23.2	0.0573202	1.90086	12.664	0.086882	0.16472	0.116305
GSAP:ENSG00000186088:E33.5-E33.7|ENSG00000186088:E33.3-E33.7	0.742927	-0.327979	0.863916	0.259841	0.214886	0.277266
GSAP:ENSG00000186088:E26.1-E27.3|ENSG00000186088:E25.3-E27.3	0.529542	-0.628706	0.501893	0.468969	0.417794	0.483684
GSAP:ENSG00000186088:I23.2-I24.1|ENSG00000186088:I23.2-E25.1	0.814971	-0.234018	0.804143	0.342592	0.252015	0.380807
GSAP:ENSG00000186088:I21.1_76977591-I23.2|ENSG00000186088:E21.1-I23.2	0.017436	2.37738	2167.78	0.0139964	0.0351814	0.0182032
GSAP:ENSG00000186088:I23.2-E25.1|ENSG00000186088:I23.2-I24.1	0.604983	0.517248	1.40201	0.319236	0.23258	0.354795
GSAP:ENSG00000186088:E18.2-E19.1|ENSG00000186088:E17.2-E19.1	0.954702	-0.0568037	0.952323	0.0538469	0.0284556	0.0734016
GSAP:ENSG00000186088:E10.1-I10.1|ENSG00000186088:E10.1-E11.1	0.780139	-0.279138	0.741338	0.419082	0.376818	0.433328
GSAP:ENSG00000186088:I24.1-E25.1|ENSG00000186088:I23.2-E25.1	0.922008	0.0979052	1.10613	0.348502	0.256293	0.387063
GSAP:ENSG00000186088:E26.1-I26.1|ENSG00000186088:E25.3-E27.3	0.796181	0.258292	1.36559	0.510292	0.472256	0.526925
GSAP:ENSG00000186088:E7.1-E8.1|ENSG00000186088:E7.1-I7.1_77016570	0.425466	0.796975	1.92189	0.210982	0.177177	0.227847
GSAP:ENSG00000186088:E9.1-E10.1|ENSG00000186088:E9.1-I9.1_77009317	0.562287	-0.579448	0.751431	0.19718	0.167325	0.210457
GSAP:ENSG00000186088:E21.1-I22.1_76960165|ENSG00000186088:E21.1-I23.2	0.299742	-1.03699	0.384333	0.117112	0.0841252	0.129891
GSAP:ENSG00000186088:E9.1-I9.1_77009317|ENSG00000186088:E9.1-E10.1	0.805977	0.245619	1.11519	0.137353	0.113901	0.152255
GSAP:ENSG00000186088:E29.2-E30.1|ENSG00000186088:E29.2-E30.1_76950130	0.895837	-0.130922	0.821177	0.190228	0.145825	0.211864
GSAP:ENSG00000186088:E4.1-I4.1_77028854|ENSG00000186088:E4.1-E5.1	0.38619	0.866547	1.6015	0.192874	0.149274	0.212637
GSAP:ENSG00000186088:E25.3-E27.3|ENSG00000186088:I25.1-E26.1	0.966277	0.0422779	1.02083	0.486836	0.44173	0.504629
GSAP:ENSG00000186088:E13.1-E14.1|ENSG00000186088:E13.1-I13.1_76999610	0.436723	0.777739	1.79926	0.29157	0.252027	0.303209
GSAP:ENSG00000186088:E16.2-E17.1|ENSG00000186088:E16.2-E17.1_76984622	0.416116	-0.813179	0.458679	0.450745	0.429656	0.460017
GSAP:ENSG00000186088:E22.1-I22.1|ENSG00000186088:E21.1-I23.2	0.174348	1.35836	6.53372	0.107147	0.125787	0.129804
GSAP:ENSG00000186088:E30.1-I30.1_76947061|ENSG00000186088:E30.1-E31.3	0.769513	0.293012	1.36301	0.200027	0.154461	0.21994
GSAP:ENSG00000186088:E6.2-E7.1|ENSG00000186088:I6.1_77018588-I6.1_77018530	0.979385	0.0258401	1.07784	0.0825528	0.0620739	0.0985005
GSAP:ENSG00000186088:E1.1-E3.1|ENSG00000186088:I1.1-E2.1	0.140702	1.47318	2.27942	0.1745	0.149608	0.191352
GSAP:ENSG00000186088:E11.1-E12.1|ENSG00000186088:E11.1-I11.1_77005157	0.221184	1.22339	5.0456	0.434645	0.37438	0.44613
GSAP:ENSG00000186088:I10.1-E11.1|ENSG00000186088:E10.1-E11.1	0.725488	-0.351134	0.694998	0.411823	0.370093	0.426119
GSAP:ENSG00000186088:E31.4-E32.1|ENSG00000186088:E30.1-E32.1	0.469708	-0.722955	0.220936	0.23789	0.222243	0.252799
GSAP:ENSG00000186088:I9.1_77009164-E10.1|ENSG00000186088:E9.1-E10.1	0.778794	0.28089	1.1581	0.369185	0.334646	0.383966
GSAP:ENSG00000186088:E15.1-E16.1|ENSG00000186088:E15.1-E17.1_76984622	0.267499	1.10884	7.56084	0.329587	0.277678	0.340992
GSAP:ENSG00000186088:E13.1-I13.1_76999750|ENSG00000186088:E13.1-E14.1	0.295746	-1.0456	8.15451e-05	0.186611	0.0407478	0.355674
GSAP:ENSG00000186088:E4.1-E5.1|ENSG00000186088:I4.1_77028785-E5.1	0.649921	-0.453873	0.810642	0.103993	0.0698943	0.123904
GSAP:ENSG00000186088:E12.1-E13.1|ENSG00000186088:E12.1-I12.1_77003900	0.20035	-1.28056	0.094006	0.153879	0.146851	0.163264
GSAP:ENSG00000186088:I28.1_76951463-E29.1|ENSG00000186088:E28.1-E29.1	0.441493	0.769674	2.71319	0.331103	0.307359	0.343459
GSAP:ENSG00000186088:E9.1-I9.1|ENSG00000186088:E9.1-E10.1	0.506216	0.664741	13.7995	0.113593	0.10056	0.128497
GSAP:ENSG00000186088:I1.1-E2.1|ENSG00000186088:E1.1-E3.1	0.26259	-1.12029	0.453807	0.244499	0.213761	0.264364
GSAP:ENSG00000186088:E28.1-E29.1|ENSG00000186088:I28.1_76951463-E29.1	0.128331	-1.52072	0.250425	0.162884	0.154752	0.170773
GSAP:ENSG00000186088:E17.2-E18.2|ENSG00000186088:E17.2-E19.1	0.563173	-0.578134	0.659794	0.341818	0.307579	0.354257
GSAP:ENSG00000186088:I26.1-E27.1|ENSG00000186088:E25.3-E27.3	0.927289	-0.0912563	0.886783	0.521131	0.480825	0.537529
GSAP:ENSG00000186088:I7.1_77012053-E8.1|ENSG00000186088:E7.1-E8.1	0.84769	0.192067	1.53155	0.237924	0.198769	0.257137
GSAP:ENSG00000186088:I4.1_77028785-E5.1|ENSG00000186088:E4.1-E5.1	0.405678	0.831524	1.60229	0.0952331	0.0590391	0.116868
AGBL4:ENSG00000186094:I8.1_49219802-E6.1|ENSG00000186094:E4.6-I8.1_49211005	0.576785	0.558088	2.30421	0.0123048	0.0022129	0.0468065
CYP2R1:ENSG00000186104:E4.4-E5.1|ENSG00000186104:E4.4-E5.5	0.937235	-0.0787462	0.968968	0.196551	0.168535	0.209797
CYP2R1:ENSG00000186104:E4.4-E5.5|ENSG00000186104:E4.4-E5.1	0.0526374	1.93788	4.71669	0.0437992	0.0447344	0.047029
CYP2R1:ENSG00000186104:E2.9-E4.3|ENSG00000186104:E1.1-E4.3	0.0606765	-1.87585	0.0816827	0.0224035	0.0116445	0.02636
CYP2R1:ENSG00000186104:E1.1-I1.1|ENSG00000186104:E1.1-E4.3	0.505395	0.666025	1.30156	0.178884	0.159223	0.195056
CYP2R1:ENSG00000186104:E6.4-E7.1|ENSG00000186104:E1.1-E7.1	0.590591	0.53798	1.64173	0.0437354	0.0316309	0.0514456
CYP2R1:ENSG00000186104:I5.1-E6.1|ENSG00000186104:E5.7-E6.1	0.560573	0.58199	1.44438	0.0601005	0.0454319	0.0698168
CYP2R1:ENSG00000186104:I3.1-E4.1|ENSG00000186104:E1.1-E4.3	0.804407	-0.247648	0.482948	0.157594	0.125575	0.173278
CYP2R1:ENSG00000186104:E5.8-I5.1|ENSG00000186104:E5.7-E6.1	0.977105	0.0286983	1.01974	0.0697111	0.0519959	0.0806855
CYP2R1:ENSG00000186104:E5.7-E6.1|ENSG00000186104:I5.1-E6.1	0.744821	0.325476	1.1594	0.0667779	0.0497901	0.0773131
CYP2R1:ENSG00000186104:E5.7-E6.2|ENSG00000186104:E5.7-E6.1	0.578428	-0.555682	0.639565	0.0611773	0.0455807	0.070949
CYP2R1:ENSG00000186104:E2.9-E3.2|ENSG00000186104:E1.1-E4.3	0.86471	-0.170382	0.863844	0.411093	0.367784	0.429335
CYP2R1:ENSG00000186104:I2.1-E3.1|ENSG00000186104:E1.1-E4.3	0.996203	-0.00475927	2.39726e-21	0.192588	0.0600697	0.401974
CYP2R1:ENSG00000186104:E1.1-E4.3|ENSG00000186104:E3.2-E4.3	0.796393	0.258017	1.15738	0.0534314	0.0362137	0.0649071
CYP2R1:ENSG00000186104:E4.4-I4.1|ENSG00000186104:E4.4-E5.1	0.598614	0.526394	1.7106	0.174632	0.152887	0.187346
CYP2R1:ENSG00000186104:E3.2-E4.3|ENSG00000186104:E1.1-E4.3	0.0281707	2.1949	3.01939	0.0256906	0.0213061	0.0288584
CYP2R1:ENSG00000186104:I1.1-E2.1|ENSG00000186104:E1.1-E4.3	0.397412	0.846252	1.35695	0.152618	0.134082	0.167274
CYP2R1:ENSG00000186104:E1.1-E3.2|ENSG00000186104:E1.1-E4.3	0.879247	0.151924	1.96303	0.0979677	0.0766876	0.112738
CYP2R1:ENSG00000186104:I4.1-E5.1|ENSG00000186104:E4.4-E5.1	0.534881	0.620572	1.74767	0.166566	0.146889	0.179064
LRRC70:ENSG00000186105:E2.1-E3.1|ENSG00000186105:I2.1-E3.1	0.103953	-1.62598	0.548475	0.00740511	0.00577553	0.00967715
LRRC70:ENSG00000186105:E2.2-I2.1|ENSG00000186105:E2.1-E3.1	0.177607	1.34816	1.96213	0.00854315	0.00717139	0.0111089
LRRC70:ENSG00000186105:I2.1-E3.1|ENSG00000186105:E2.1-E3.1	0.425534	0.796858	1.43527	0.0144106	0.0117543	0.0185748
ANKRD46:ENSG00000186106:E4.1-I4.1|ENSG00000186106:E1.5-E5.2	0.365988	-0.904014	0.031201	0.211318	0.165722	0.230946
ANKRD46:ENSG00000186106:E3.1-E4.1|ENSG00000186106:E1.5-E5.2	0.610615	0.509195	20.7581	0.23684	0.208164	0.249085
ANKRD46:ENSG00000186106:E5.2-E6.1|ENSG00000186106:E5.2-E7.1	0.732441	-0.341881	0.603172	0.647082	0.631489	0.651967
ANKRD46:ENSG00000186106:E6.1-E7.1|ENSG00000186106:E5.2-E7.1	0.979338	0.0258984	1.02677	0.459677	0.432179	0.471039
ANKRD46:ENSG00000186106:E1.10-E4.1|ENSG00000186106:E1.5-E5.2	0.31217	1.01068	18.4059	0.149668	0.134714	0.160159
ANKRD46:ENSG00000186106:E1.5-E5.2|ENSG00000186106:E1.5-E4.1	0.541242	0.610937	1.37141	0.194872	0.166371	0.206882
ANKRD46:ENSG00000186106:E5.2-I6.1_101544226|ENSG00000186106:E5.2-E7.1	0.954269	-0.0573471	0.906149	0.573284	0.546538	0.582161
ANKRD46:ENSG00000186106:E5.2-E7.1|ENSG00000186106:E6.1-E7.1	0.84159	0.19986	1.15216	0.567832	0.540404	0.576577
ANKRD46:ENSG00000186106:E1.10-I1.1|ENSG00000186106:E1.5-E5.2	0.285847	-1.06728	0.0996495	0.175409	0.123246	0.178547
ANKRD46:ENSG00000186106:I1.1-E2.1|ENSG00000186106:E1.5-E5.2	0.288007	-1.0625	0.172408	0.164415	0.129058	0.172728
ANKRD46:ENSG00000186106:E1.5-E4.1|ENSG00000186106:E1.5-E5.2	0.206253	-1.26394	0.281256	0.120623	0.0977346	0.129418
PIP5K1C:ENSG00000186111:E5.1-E6.1|ENSG00000186111:I5.1-E6.1	0.0458818	1.99648	4.77463	0.0160936	0.00802225	0.0189021
PIP5K1C:ENSG00000186111:I20.1-E21.1|ENSG00000186111:E20.1-E21.1	0.373474	-0.889984	0.487041	0.0792733	0.0617006	0.0887488
PIP5K1C:ENSG00000186111:E18.1-I18.1|ENSG00000186111:E18.1-E21.1	0.605462	0.516562	1.40414	0.0540258	0.0393836	0.0633569
PIP5K1C:ENSG00000186111:E15.1-E17.1|ENSG00000186111:E15.1-E16.1	0.715896	0.363949	2.26308	0.0741741	0.0556593	0.0842698
PIP5K1C:ENSG00000186111:E18.1-E20.1|ENSG00000186111:E18.1-E21.1	0.717061	-0.362389	0.834283	0.0740589	0.0551772	0.0846949
PIP5K1C:ENSG00000186111:E9.1-I9.1|ENSG00000186111:E8.1-E11.1	0.226395	-1.2097	0.458528	0.0506085	0.039678	0.0580208
PIP5K1C:ENSG00000186111:I18.1-E19.1|ENSG00000186111:E18.1-E21.1	0.970583	0.0368776	1.032	0.0653408	0.0476687	0.0759206
PIP5K1C:ENSG00000186111:E8.1-E11.1|ENSG00000186111:I9.1-E10.1	0.431851	0.786028	1.36412	0.0758288	0.0599538	0.0854089
PIP5K1C:ENSG00000186111:E2.1-E3.1|ENSG00000186111:I2.1_3667145-E3.1	0.19663	1.29121	3.41579	0.0271794	0.0189243	0.0318917
PIP5K1C:ENSG00000186111:I2.1_3667145-E3.1|ENSG00000186111:E2.1-E3.1	0.59127	-0.536997	0.509577	0.047936	0.0355379	0.056073
PIP5K1C:ENSG00000186111:I1.1_3683649-E2.1|ENSG00000186111:E1.4-E2.1	0.274479	-1.09281	0.0171837	0.0722348	0.0456388	0.0860623
PIP5K1C:ENSG00000186111:E4.1-E5.1|ENSG00000186111:I4.1_3661371-E5.1	0.746941	0.322675	1.44534	0.0561257	0.041155	0.0651361
PIP5K1C:ENSG00000186111:E7.1-E8.1|ENSG00000186111:E7.1-E11.1	0.720621	0.357629	1.22161	0.0943648	0.0748689	0.105406
PIP5K1C:ENSG00000186111:E17.1-E18.1|ENSG00000186111:I12.1_3646846-ENSG00000267551:I2.1_3145543	0.767223	-0.296009	0.591584	0.0457239	0.0322013	0.054773
PIP5K1C:ENSG00000186111:I4.1_3661371-E5.1|ENSG00000186111:E4.1-E5.1	0.904023	-0.120581	0.791451	0.0580574	0.042745	0.0673845
PIP5K1C:ENSG00000186111:E20.1-E21.1|ENSG00000186111:E18.1-E21.1	0.401113	-0.839636	0.668592	0.0834862	0.0652966	0.093027
PIP5K1C:ENSG00000186111:I9.1-E10.1|ENSG00000186111:E8.1-E11.1	0.180906	-1.33797	0.424867	0.0445117	0.0338939	0.0509152
PIP5K1C:ENSG00000186111:I5.1-E6.1|ENSG00000186111:E5.1-E6.1	0.0628535	-1.86023	0.00196145	0.0143494	0.00284709	0.025294
PIP5K1C:ENSG00000186111:E18.1-E21.1|ENSG00000186111:E20.1-E21.1	0.426734	0.794792	1.64523	0.0702893	0.0544206	0.0794266
PIP5K1C:ENSG00000186111:E20.1-I20.1|ENSG00000186111:E20.1-E21.1	0.263549	-1.11804	0.279743	0.0640722	0.0495616	0.0723759
PIP5K1C:ENSG00000186111:E15.1-E16.1|ENSG00000186111:E15.1-E17.1	0.994448	-0.00695836	0.991814	0.0466865	0.0335948	0.055285
PIP5K1C:ENSG00000186111:E19.2-I19.1|ENSG00000186111:E18.1-E21.1	0.72632	-0.350024	0.710379	0.0654459	0.0483069	0.0756777
PIP5K1C:ENSG00000186111:I19.1-E20.1|ENSG00000186111:E18.1-E21.1	0.739371	-0.332687	0.764643	0.0655831	0.0485482	0.075895
PIP5K1C:ENSG00000186111:E16.1-E17.1|ENSG00000186111:E15.1-E17.1	0.718681	-0.360222	0.622661	0.0320132	0.0218556	0.0391553
PIP5K1C:ENSG00000186111:E1.4-E2.1|ENSG00000186111:E1.4_3700377-E2.1	0.785125	-0.272646	0.749425	0.116337	0.0968874	0.128953
CYP4F2:ENSG00000186115:E8.5-E10.1|ENSG00000186115:E8.5-E9.1	0.0464444	1.99133	6.76813	0.0911563	0.178011	0.102436
ZBTB6:ENSG00000186130:E1.1-E2.1|ENSG00000186130:I1.1_125675133-E2.1	0.198129	-1.2869	0.383286	0.0851934	0.0848547	0.0925333
C2orf76:ENSG00000186132:E4.1-E7.1|ENSG00000186132:E4.1-E8.1	0.702318	0.382193	1.40094	0.0552049	0.0405816	0.0639565
C2orf76:ENSG00000186132:E1.2-E3.1|ENSG00000186132:E1.2-E4.1	0.519843	0.643587	11.5462	0.0556129	0.0424472	0.0639015
C2orf76:ENSG00000186132:E1.2-E4.1|ENSG00000186132:E3.1-E4.1	0.326644	0.980897	2.88043	0.0411474	0.0299824	0.0476769
C2orf76:ENSG00000186132:E7.2-E8.1|ENSG00000186132:E4.1-E8.1	0.259054	-1.12863	0.424026	0.0327429	0.0242236	0.0387802
C2orf76:ENSG00000186132:E9.1-E10.1|ENSG00000186132:E9.1-I10.1_120057212	0.592989	-0.53451	0.550588	0.0886007	0.0701733	0.0985221
C2orf76:ENSG00000186132:E3.1-E4.1|ENSG00000186132:E1.2-E4.1	0.78117	0.277795	1.64997	0.0591991	0.0438921	0.068298
POLR3C:ENSG00000186141:I9.1-E10.1|ENSG00000186141:E9.2-E10.1	0.0898366	1.69626	5.16562	0.0174755	0.0148467	0.0207039
POLR3C:ENSG00000186141:E9.2-E10.1|ENSG00000186141:E9.2-E12.1	0.242899	-1.16777	0.593815	0.0351638	0.0265579	0.0408513
POLR3C:ENSG00000186141:E10.2-E11.1|ENSG00000186141:E9.2-E12.1	0.601559	-0.52216	0.752133	0.0486165	0.0353455	0.0566668
POLR3C:ENSG00000186141:E13.1-I13.1|ENSG00000186141:E12.1-E14.1	0.515631	0.650095	5.5405	0.0455898	0.0334054	0.0531828
POLR3C:ENSG00000186141:E8.1-E9.1|ENSG00000186141:E8.1-E12.1	0.860095	0.176253	1.27038	0.0548494	0.0400314	0.0638377
POLR3C:ENSG00000186141:E4.3-E5.1|ENSG00000186141:I4.1-E5.1	0.343041	0.948175	3.66604	0.0331001	0.0236095	0.039292
POLR3C:ENSG00000186141:E12.1-E14.1|ENSG00000186141:I13.1-E14.1	0.474287	-0.715522	0.503184	0.043914	0.0321313	0.0512422
POLR3C:ENSG00000186141:E4.3-I4.1|ENSG00000186141:E4.3-E5.1	0.160546	-1.40324	0.00580044	0.0197936	0.0126882	0.0241171
POLR3C:ENSG00000186141:E14.1-E14.3|ENSG00000186141:E12.1-E16.1	0.746773	0.322897	2.11813	0.0699715	0.0527138	0.0794093
POLR3C:ENSG00000186141:E5.1-E6.1|ENSG00000186141:E5.1-E7.1	0.531844	0.625193	3.01586	0.0457314	0.0332645	0.0535021
POLR3C:ENSG00000186141:E2.1-I2.1|ENSG00000186141:E1.6-E3.1	0.968293	-0.0397496	0.914034	0.0839866	0.0641573	0.0948088
POLR3C:ENSG00000186141:E14.3-E15.1|ENSG00000186141:E14.3-E16.1	0.436072	0.778843	3.30133	0.0422987	0.0302142	0.0493878
POLR3C:ENSG00000186141:I8.1-E9.1|ENSG00000186141:E8.1-E9.1	0.907045	0.116767	2.17357	0.0552331	0.0403359	0.0642889
POLR3C:ENSG00000186141:E3.1-E4.1|ENSG00000186141:E1.6-U16.1_145541562	0.459	-0.740494	0.150569	0.0426958	0.0319997	0.0499656
POLR3C:ENSG00000186141:E1.6-E3.1|ENSG00000186141:E2.1-E3.1	0.414101	-0.816697	0.502661	0.0644323	0.0493894	0.0729555
POLR3C:ENSG00000186141:I7.1-E8.1|ENSG00000186141:E7.2-E8.1	0.402068	-0.837933	0.27202	0.0366306	0.0259776	0.0433067
POLR3C:ENSG00000186141:E7.2-I7.1|ENSG00000186141:E7.2-E8.1	0.311757	-1.01154	0.163447	0.0319691	0.0224085	0.0378754
POLR3C:ENSG00000186141:E15.1-E16.1|ENSG00000186141:E15.1-I15.1	0.615892	0.50168	1.79274	0.0638473	0.0480208	0.0727703
POLR3C:ENSG00000186141:E11.1-E12.1|ENSG00000186141:E9.2-E12.1	0.185645	-1.32357	0.538574	0.0294301	0.0218043	0.0341582
POLR3C:ENSG00000186141:E4.1-E4.3|ENSG00000186141:E4.1-E5.1	0.878804	-0.152486	0.911996	0.198092	0.171057	0.210464
POLR3C:ENSG00000186141:E9.2-I9.1|ENSG00000186141:E9.2-E10.1	0.0099733	2.57675	10.7452	0.00300879	0.00335292	0.00372115
POLR3C:ENSG00000186141:I2.1-E3.1|ENSG00000186141:E1.6-E3.1	0.209747	1.25426	6.98569	0.0403546	0.0355986	0.0471753
POLR3C:ENSG00000186141:E7.2-E8.1|ENSG00000186141:I7.1-E8.1	0.240552	1.17361	2.83041	0.0269574	0.0190799	0.0321508
POLR3C:ENSG00000186141:E8.1-I8.1|ENSG00000186141:E8.1-E9.1	0.620429	-0.495242	0.0858607	0.0493366	0.0361759	0.0577451
POLR3C:ENSG00000186141:E11.1-I11.1|ENSG00000186141:E11.1-E12.1	0.0705438	1.8084	6.08231	0.0148129	0.0119587	0.0174973
POLR3C:ENSG00000186141:I11.1-E12.1|ENSG00000186141:E11.1-E12.1	0.149229	1.44226	3.34209	0.0252024	0.019519	0.0293495
POLR3C:ENSG00000186141:I4.1-E5.1|ENSG00000186141:E4.3-E5.1	0.305936	-1.02379	0.0561626	0.0299595	0.020655	0.035922
POLR3C:ENSG00000186141:E6.1-I6.1|ENSG00000186141:E6.1-E7.1	0.734582	-0.339037	0.405414	0.0619097	0.0461923	0.071005
POLR3C:ENSG00000186141:E6.1-E7.1|ENSG00000186141:E6.1-I6.1	0.607691	0.513372	1.8351	0.0578301	0.0432907	0.0664784
LILRP1:ENSG00000186152:E4.1-ENSG00000240258:E4.1|ENSG00000186152:E3.1-ENSG00000240258:E3.1	0.303802	-1.02831	0.0631282	0.140243	0.101729	0.165452
LILRP1:ENSG00000186152:E4.1-E5.1|ENSG00000186152:E3.1-ENSG00000240258:E3.1	0.279018	1.08253	2.21234	0.24028	0.238571	0.261966
LILRP1:ENSG00000186152:E4.1-ENSG00000170858:E5.1_55221924|ENSG00000186152:E3.1-ENSG00000240258:E3.1	0.454534	-0.747877	0.48561	0.180507	0.139155	0.206211
LILRP1:ENSG00000186152:E3.1-ENSG00000240258:E3.1|ENSG00000186152:E3.1_55209207-ENSG00000170858:E3.1	0.249013	-1.15275	0.609202	0.1349	0.107687	0.153868
LILRP1:ENSG00000186152:E3.1_55209207-ENSG00000170858:E3.1|ENSG00000186152:E3.1-ENSG00000240258:E3.1	0.265604	1.11324	3.32218	0.134066	0.115498	0.155344
WWOX:ENSG00000186153:E5.1-E6.1|ENSG00000186153:E5.1-E9.1	0.477261	-0.710715	0.599704	0.114431	0.0912971	0.12579
WWOX:ENSG00000186153:E3.1-E5.1|ENSG00000186153:E3.1-E4.1	0.805376	0.246396	1.11879	0.0886198	0.0684343	0.099232
WWOX:ENSG00000186153:E9.1-E18.1|ENSG00000186153:E9.1-E16.1	0.953971	0.0577203	1.02971	0.154216	0.121729	0.168716
WWOX:ENSG00000186153:E5.1-E9.1|ENSG00000186153:E5.1-E6.1	0.413336	0.818037	1.61437	0.10857	0.0855513	0.119229
WWOX:ENSG00000186153:I10.1_78294061-E11.1|ENSG00000186153:E9.1-E18.1	0.0576059	1.89869	4.12727	0.03506	0.0589484	0.0477403
WWOX:ENSG00000186153:E19.2-E20.1|ENSG00000186153:E19.2-E20.1_78466393	0.693174	-0.394551	0.572677	0.248635	0.203991	0.265828
WWOX:ENSG00000186153:I17.1_78343267-E18.1|ENSG00000186153:E9.1-E18.1	0.498874	0.676263	9.36616	0.153379	0.145023	0.168696
WWOX:ENSG00000186153:E19.2-E20.1_78466393|ENSG00000186153:E19.2-E20.1	0.230328	1.19951	8.61145	0.158145	0.133984	0.169679
WWOX:ENSG00000186153:E3.1-E4.1|ENSG00000186153:E3.1-E5.1	0.685429	-0.405066	0.826887	0.0853087	0.0655696	0.0955258
CIDECP:ENSG00000186162:E8.1-I5.1_10013306|ENSG00000186162:E1.4-ENSG00000187288:E8.1	0.34118	0.951836	1.42231	0.0222999	0.0139282	0.0298896
CIDECP:ENSG00000186162:E10.2-I5.1_10006923|ENSG00000186162:E10.2-I5.1_10005877	0.703974	-0.379961	0.712002	0.191238	0.161009	0.208389
CIDECP:ENSG00000186162:E1.4-E2.1|ENSG00000186162:E1.4-ENSG00000125037:E5.1	0.0259765	-2.22656	0.183303	0.0060405	0.00459273	0.00723603
CIDECP:ENSG00000186162:E10.2-I5.1_9999118|ENSG00000186162:I5.1-E11.1	0.488325	0.692976	1.84635	0.0572222	0.0431581	0.067737
CIDECP:ENSG00000186162:E1.4-ENSG00000125037:E5.1|ENSG00000186162:E1.4-E2.1	0.153841	1.4261	3.4528	0.0219775	0.0172776	0.0259933
CIDECP:ENSG00000186162:E2.1-E4.2|ENSG00000186162:E1.4-ENSG00000125037:E5.1	0.185216	-1.32486	0.352908	0.0255101	0.0184254	0.0300525
CIDECP:ENSG00000186162:E10.2-I5.1_10005877|ENSG00000186162:I5.1-E11.1	0.403995	0.834507	1.48752	0.0663183	0.0483519	0.0770532
CIDECP:ENSG00000186162:I5.1_10013229-E9.1|ENSG00000186162:E1.4-ENSG00000187288:E8.1	0.0925181	1.68226	1.93787	0.0613856	0.0480223	0.0683124
CIDECP:ENSG00000186162:I5.1-E11.1|ENSG00000186162:E10.2-I5.1_10005877	0.795176	-0.259596	0.901299	0.0463332	0.0283266	0.060479
CIDECP:ENSG00000186162:I5.1-E9.1|ENSG00000186162:I5.1_10013229-E9.1	0.0565794	-1.90655	0.113798	0.0340632	0.0202061	0.0431487
CCDC84:ENSG00000186166:E9.3-I9.1|ENSG00000186166:E9.3-E10.1	0.527831	-0.63132	0.252661	0.0419341	0.0299841	0.0493185
CCDC84:ENSG00000186166:I5.1-E6.1|ENSG00000186166:E5.3-E6.1	0.519519	0.644088	2.41646	0.031468	0.0227782	0.0381303
CCDC84:ENSG00000186166:E3.1-I3.1|ENSG00000186166:E2.2-E4.2	0.431103	0.787306	1.63058	0.0390856	0.0257571	0.0484902
CCDC84:ENSG00000186166:E6.4-E8.4|ENSG00000186166:I6.2-E8.4	0.497078	0.679095	1.59582	0.0661532	0.0503336	0.0746636
CCDC84:ENSG00000186166:E6.1-E6.2_118882825|ENSG00000186166:E6.1-E6.3	0.969895	0.0377405	1.03149	0.033862	0.022796	0.041396
CCDC84:ENSG00000186166:E6.4-E7.1|ENSG00000186166:E6.4-E8.4	0.8664	0.168233	1.07666	0.0554553	0.0391612	0.0651011
CCDC84:ENSG00000186166:E8.5-I8.1|ENSG00000186166:E8.4-E9.2	0.26608	-1.11214	0.0590006	0.0392812	0.0288221	0.045465
CCDC84:ENSG00000186166:E5.3-E6.1|ENSG00000186166:E5.2-E6.1	0.920345	0.0999989	1.0573	0.0381226	0.026671	0.0458304
CCDC84:ENSG00000186166:E6.1-E6.3|ENSG00000186166:E6.1-E6.2_118882825	0.760496	0.304829	1.27555	0.032569	0.0219188	0.0398373
CCDC84:ENSG00000186166:E4.2-E5.2|ENSG00000186166:E4.2-I4.1	0.806387	-0.24509	0.88622	0.06262	0.0469851	0.0717778
CCDC84:ENSG00000186166:E2.2-I3.1_118877733|ENSG00000186166:E2.2-E4.2	0.200747	-1.27943	0.333145	0.0342865	0.023956	0.0403461
CCDC84:ENSG00000186166:E7.1-I7.1|ENSG00000186166:I6.2-E8.4	0.942766	0.0717939	1.1393	0.0731961	0.0556821	0.0832833
CCDC84:ENSG00000186166:I6.1-E7.1|ENSG00000186166:E6.4-E7.1	0.607989	-0.512946	0.390373	0.0500632	0.0353655	0.0588734
CCDC84:ENSG00000186166:E4.2-I4.1|ENSG00000186166:E4.2-E5.2	0.688152	0.401364	1.27366	0.0600486	0.0450688	0.0688557
CCDC84:ENSG00000186166:I3.1-E4.1|ENSG00000186166:E2.2-E4.2	0.676752	0.416899	1.17389	0.0175619	0.0142496	0.0244572
CCDC84:ENSG00000186166:I9.1-E10.1|ENSG00000186166:E9.3-E10.1	0.619256	-0.496905	0.322373	0.0448954	0.0320992	0.0527348
CCDC84:ENSG00000186166:E5.2-E6.1|ENSG00000186166:E5.3-E6.1	0.917626	-0.103425	0.93107	0.038117	0.026663	0.0458224
CCDC84:ENSG00000186166:E9.3-E10.1|ENSG00000186166:E9.3-I9.1	0.62576	0.487704	1.83764	0.0450403	0.0322485	0.0528983
CCDC84:ENSG00000186166:I8.1-E9.1|ENSG00000186166:E8.4-E9.2	0.20279	-1.27364	0.028975	0.0340118	0.024133	0.0392874
CCDC84:ENSG00000186166:I4.1-E5.1|ENSG00000186166:E4.2-E5.2	0.463519	0.733064	1.81953	0.0512727	0.0385958	0.0588883
CCDC84:ENSG00000186166:E6.5-I6.1|ENSG00000186166:E6.4-E7.1	0.978048	-0.0275164	0.968792	0.0560924	0.0396136	0.0658419
CCDC84:ENSG00000186166:E2.2-E4.2|ENSG00000186166:E2.3-I2.1	0.986377	0.0170753	1.00831	0.0555971	0.0410873	0.0647518
CCDC84:ENSG00000186166:I6.2-E8.4|ENSG00000186166:E6.4-E8.4	0.601395	-0.522395	0.782815	0.0656231	0.0498928	0.074719
CCDC84:ENSG00000186166:E8.4-E9.2|ENSG00000186166:E8.5-I8.1	0.421555	0.803727	3.08233	0.0516456	0.0386195	0.0592268
CCDC84:ENSG00000186166:I7.1-E8.1|ENSG00000186166:I6.2-E8.4	0.626534	0.486611	1.82831	0.0659151	0.0508217	0.0752789
CCDC84:ENSG00000186166:I2.1-E3.1|ENSG00000186166:E2.2-E4.2	0.110823	1.5945	2.28411	0.0206357	0.0154299	0.0251596
CCDC84:ENSG00000186166:E2.2-E3.1|ENSG00000186166:E2.2-E4.2	0.282291	-1.07519	0.216101	0.0531186	0.0330802	0.0610417
CCDC84:ENSG00000186166:E4.1_118881338-E4.2|ENSG00000186166:E2.2-E4.2	0.105972	1.61657	2.17948	0.0231725	0.0159751	0.0279891
CCDC84:ENSG00000186166:E2.3-I2.1|ENSG00000186166:E2.2-E4.2	0.0293865	2.17826	2.70456	0.0100593	0.00778204	0.0121704
BCL9L:ENSG00000186174:E5.4-E6.1|ENSG00000186174:E5.4-I5.1_118778724	0.265184	1.11422	9.5455	0.0413431	0.0253752	0.0470725
BCL9L:ENSG00000186174:E9.3-E10.1|ENSG00000186174:I9.1-E10.1	0.197475	-1.28878	0.128137	0.0313191	0.0243903	0.0363815
BCL9L:ENSG00000186174:E8.1-E9.1|ENSG00000186174:I8.1-E9.1	0.732315	0.342048	2.27585	0.057252	0.0405902	0.0668649
BCL9L:ENSG00000186174:E7.2-E8.1|ENSG00000186174:E6.1-E8.1	0.959036	0.0513631	1.02427	0.0229747	0.0144697	0.029947
BCL9L:ENSG00000186174:E2.1-E5.1|ENSG00000186174:E2.1-E4.2	0.86197	-0.173866	0.867237	0.0531254	0.0372375	0.0630518
BCL9L:ENSG00000186174:E2.1-E4.2|ENSG00000186174:E2.1-E5.1	0.101257	1.63879	2.30986	0.0191757	0.0128907	0.0230876
BCL9L:ENSG00000186174:E1.1-E2.1_118789588|ENSG00000186174:E1.1-E5.1	0.436017	0.778936	1.83675	0.0619259	0.0463181	0.071238
BCL9L:ENSG00000186174:E6.1-E8.1|ENSG00000186174:E6.1-E7.1	0.46787	-0.725949	0.640696	0.0264784	0.0179542	0.032481
BCL9L:ENSG00000186174:E4.2-E5.1|ENSG00000186174:E2.1-E5.1	0.280561	1.07906	1.70455	0.0423864	0.0297028	0.0503355
BCL9L:ENSG00000186174:I7.1-E8.1|ENSG00000186174:E7.2-E8.1	0.766629	0.296787	1.93615	0.0220237	0.0139709	0.0287741
BCL9L:ENSG00000186174:E6.1-E7.1|ENSG00000186174:E6.1-E8.1	0.338528	0.957078	1.62564	0.0505923	0.037314	0.0579202
POLR1D:ENSG00000186184:E2.5-E3.1|ENSG00000186184:E2.5-E4.2	0.877742	0.153832	1.20308	0.0539768	0.0391675	0.0628363
POLR1D:ENSG00000186184:E4.3-E6.1|ENSG00000186184:E4.3-E5.1	0.509344	-0.65986	0.596926	0.0452074	0.0330432	0.0527905
POLR1D:ENSG00000186184:E2.5-I3.1_28206636|ENSG00000186184:E2.5-E3.1	0.579525	-0.554078	0.249786	0.0485885	0.0346027	0.0565293
POLR1D:ENSG00000186184:E1.1-I1.1|ENSG00000186184:E1.1-E2.1	0.462745	-0.734335	0.735982	0.0152141	0.00883757	0.0203748
POLR1D:ENSG00000186184:I1.1-E2.1|ENSG00000186184:E1.1-E2.1	0.81106	-0.239059	0.900904	0.0148443	0.00837549	0.0204952
POLR1D:ENSG00000186184:E2.5-E4.2|ENSG00000186184:E2.5-E3.1	0.818811	0.229074	1.2886	0.0533036	0.0387044	0.0620702
POLR1D:ENSG00000186184:E4.3-E5.1|ENSG00000186184:E4.3-E6.1	0.373639	0.889677	2.33726	0.0389274	0.0286312	0.0455575
POLR1D:ENSG00000186184:E1.1-E2.1|ENSG00000186184:E1.1-I1.1	0.852514	0.185911	1.16437	0.0221534	0.0138312	0.0286938
POLR1D:ENSG00000186184:E1.1_28195241-E2.1|ENSG00000186184:E1.1-I1.1	0.75328	-0.314318	0.759645	0.0217706	0.0134268	0.0282078
KIF18B:ENSG00000186185:E7.2-I7.1_43010610|ENSG00000186185:E7.2-E8.1	0.194509	1.29735	5.36033	0.0250443	0.0151163	0.040914
KIF18B:ENSG00000186185:E5.1-I5.1|ENSG00000186185:E5.1-E6.1	0.394852	0.850851	2.0693	0.0942764	0.049834	0.135599
KIF18B:ENSG00000186185:E4.1-E5.1|ENSG00000186185:E3.1-E5.1	0.510506	-0.65805	0.699985	0.0483258	0.0232832	0.0831319
KIF18B:ENSG00000186185:E8.1-E9.1|ENSG00000186185:I8.1-E9.1	NA	NA	NA	0.0797827	0.0589693	0.096162
KIF18B:ENSG00000186185:E6.1-I6.1|ENSG00000186185:E6.1-E7.1	NA	NA	NA	0.205559	0.22669	0.217865
KIF18B:ENSG00000186185:E5.1-E6.1|ENSG00000186185:E5.1-I5.1	0.393035	-0.854126	0.593224	0.0955923	0.0493156	0.136466
KIF18B:ENSG00000186185:E7.2-E8.1|ENSG00000186185:E7.2-I7.1_43010610	0.117094	-1.56709	0.225725	0.0277953	0.0208782	0.0372363
KIF18B:ENSG00000186185:E4.1-I4.1|ENSG00000186185:E4.1-E5.1	0.26014	1.12606	3.25154	0.0353225	0.0171627	0.0622177
KIF18B:ENSG00000186185:I6.1-E7.1|ENSG00000186185:E6.1-E7.1	NA	NA	NA	0.205559	0.22669	0.217865
KIF18B:ENSG00000186185:I9.1-E10.1|ENSG00000186185:E9.1-E10.1	0.811026	0.239103	1.28172	0.123917	0.125835	0.151607
KIF18B:ENSG00000186185:E9.2-I9.1|ENSG00000186185:E9.1-E10.1	0.70803	0.374503	1.44034	0.119715	0.121937	0.146666
KIF18B:ENSG00000186185:E9.1-E10.1|ENSG00000186185:E9.2-I9.1	0.631413	-0.479739	0.733421	0.0883982	0.0904955	0.111885
KIF18B:ENSG00000186185:E3.1-E5.1|ENSG00000186185:E4.1-E5.1	0.686321	0.403853	1.39106	0.176954	0.142228	0.2021
KIF18B:ENSG00000186185:E6.1-E7.1|ENSG00000186185:I6.1-E7.1	NA	NA	NA	0.205559	0.22669	0.217865
KIF18B:ENSG00000186185:I5.1-E6.1|ENSG00000186185:E5.1-E6.1	0.432334	0.785203	2.05678	0.0991848	0.051782	0.141856
ZNRF1:ENSG00000186187:E1.3-E6.1|ENSG00000186187:E2.1-I2.1	0.0479248	1.97804	4.06177	0.0114597	0.00738739	0.0135735
MARC1:ENSG00000186205:E4.1-E5.1|ENSG00000186205:E3.1-E5.1	0.91676	-0.104516	0.876949	0.889055	0.877496	0.890911
MARC1:ENSG00000186205:E3.1-I3.1_220965138|ENSG00000186205:E3.1-E5.1	0.129967	1.51423	2.81284	0.489924	0.489534	0.491987
MARC1:ENSG00000186205:E10.1-E12.1|ENSG00000186205:E10.1-I11.1_220985286	0.0903895	-1.69335	0.0346088	0.319991	0.34641	0.32746
MARC1:ENSG00000186205:E3.1-E5.1|ENSG00000186205:E3.1-I3.1_220965138	0.185222	-1.32485	0.440239	0.524076	0.501081	0.525296
MARC1:ENSG00000186205:E6.2-E9.1|ENSG00000186205:E6.3-E9.1	0.169376	1.37421	3.06264	0.200382	0.132746	0.21109
ZNF749:ENSG00000186230:E1.5-E2.1|ENSG00000186230:E1.6-E2.1	0.687503	-0.402245	0.792057	0.130012	0.107583	0.142314
ZNF749:ENSG00000186230:E1.6-E2.1|ENSG00000186230:E1.5-E2.1	0.450573	-0.75446	0.607797	0.111434	0.0912713	0.121775
MKL2:ENSG00000186260:I20.2-I21.1|ENSG00000186260:I20.2-E22.1	0.576481	-0.558532	0.383871	0.191057	0.178081	0.206029
MKL2:ENSG00000186260:E2.2-I4.2|ENSG00000186260:E3.2-E4.1	0.994516	0.00687289	1.00366	0.154981	0.126901	0.169126
MKL2:ENSG00000186260:E1.4-I1.1_14166001|ENSG00000186260:E1.4-E2.2	0.297606	1.04158	6.13798	0.100799	0.0771444	0.114187
MKL2:ENSG00000186260:I24.1-I25.3|ENSG00000186260:E24.2-I25.3	0.143924	-1.46133	0.0816102	0.107464	0.0606951	0.131714
MKL2:ENSG00000186260:E2.2-I2.1_14174027|ENSG00000186260:E2.2-I4.2	0.880747	0.150022	1.29638	0.0376641	0.0184968	0.0558197
MKL2:ENSG00000186260:E13.1-E15.1|ENSG00000186260:I14.1_14310317-E15.1	0.625598	0.487932	1.56953	0.110897	0.0241091	0.483182
MKL2:ENSG00000186260:E1.4_14165263-E2.2|ENSG00000186260:E1.4-E2.2	0.418644	-0.808775	0.473523	0.166857	0.133185	0.182311
MKL2:ENSG00000186260:E1.4-E2.2|ENSG00000186260:E1.4_14165263-E2.2	0.29866	-1.03931	0.563087	0.141737	0.118154	0.153837
MKL2:ENSG00000186260:E18.1-E18.3|ENSG00000186260:E18.1-E19.1	0.715884	-0.363966	0.592193	0.0996684	0.0533791	0.136616
MKL2:ENSG00000186260:I5.1-I5.1|ENSG00000186260:E4.3-E8.1	NA	NA	NA	0.0340206	0.020184	0.0428449
MKL2:ENSG00000186260:E3.2-E4.1|ENSG00000186260:E2.2-I4.2	0.882482	0.147823	1.08618	0.11316	0.0843877	0.129382
MKL2:ENSG00000186260:I22.1-E23.1|ENSG00000186260:E22.1-E23.1	0.642202	0.464622	2.60531	0.0446343	0.0296365	0.0608561
MKL2:ENSG00000186260:E24.2-I25.3|ENSG00000186260:I24.1-I25.3	0.0885526	1.70308	19.8349	0.078244	0.0408338	0.0981089
MKL2:ENSG00000186260:E18.1-E19.1|ENSG00000186260:E18.1-E21.1	0.957716	0.0530201	1.03244	0.0795646	0.0360517	0.117769
MKL2:ENSG00000186260:E4.3-E5.1|ENSG00000186260:E4.3-E8.1	0.252292	-1.1448	0.444513	0.0335131	0.0219126	0.0401666
MKL2:ENSG00000186260:E20.1-E21.1|ENSG00000186260:E20.2-E21.1	0.947293	0.0661071	1.05624	0.38359	0.310808	0.409752
MKL2:ENSG00000186260:I18.1_14337425-E19.1|ENSG00000186260:E18.1-E19.1	0.163073	1.39481	3.34188	0.0327162	0.0180548	0.0526397
MKL2:ENSG00000186260:E11.2-E12.1|ENSG00000186260:E4.3-E12.1	0.421408	-0.803982	0.43323	0.0642101	0.0375271	0.0868914
MKL2:ENSG00000186260:E22.1-E24.1|ENSG00000186260:E22.1-E23.1	0.625726	-0.487751	0.623559	0.106128	0.0873739	0.121378
MKL2:ENSG00000186260:I20.2-E22.1|ENSG00000186260:I20.2-I21.1	0.720465	0.357837	1.61413	0.207766	0.193157	0.223483
MKL2:ENSG00000186260:I3.1-E4.1|ENSG00000186260:E2.2-I4.2	NA	NA	NA	0.0589294	0.0423947	0.068608
MKL2:ENSG00000186260:E22.1-I22.1|ENSG00000186260:E22.1-E23.1	0.87373	-0.158923	0.765684	0.0490984	0.0318949	0.066251
MKL2:ENSG00000186260:E19.1-E20.1|ENSG00000186260:E18.1-E21.1	0.996833	0.0039697	1.00407	0.13857	0.0603792	0.207216
MKL2:ENSG00000186260:E4.3-E8.1|ENSG00000186260:E4.3-E11.1	0.665103	-0.432879	0.825755	0.0580165	0.0415155	0.0685437
MKL2:ENSG00000186260:I20.1_14341487-E21.1|ENSG00000186260:E20.2-E21.1	0.559307	-0.583871	0.43021	0.341798	0.272104	0.36797
MKL2:ENSG00000186260:E2.2-E3.1|ENSG00000186260:E2.2-I4.2	0.690125	-0.398685	0.735753	0.0357145	0.0174276	0.052878
MKL2:ENSG00000186260:E20.2-E21.1|ENSG00000186260:E18.1-E21.1	0.450946	0.753839	1.61771	0.320678	0.250925	0.343576
MKL2:ENSG00000186260:E22.1-E23.1|ENSG00000186260:E22.1-E24.1	0.40015	0.841353	1.79983	0.0363056	0.0237095	0.0495992
MKL2:ENSG00000186260:E4.3-E11.1|ENSG00000186260:E4.3-E8.1	0.3148	1.0052	1.47511	0.0330801	0.0234438	0.0397098
ZNF17:ENSG00000186272:E1.5-E4.2|ENSG00000186272:E3.1-E4.2	0.144303	-1.45995	0.255208	0.162715	0.135665	0.16509
NBPF12:ENSG00000186275:I22.1-E23.1|ENSG00000186275:E22.1-E23.1	0.387905	0.863422	2.09016	0.0535542	0.0384468	0.0632548
NBPF12:ENSG00000186275:E18.5-E19.1|ENSG00000186275:E10.1-E21.1	0.933769	-0.0831041	0.923248	0.193738	0.163876	0.205829
NBPF12:ENSG00000186275:E11.1-E12.1|ENSG00000186275:E10.1-E12.1	0.104268	1.6245	4.48222	0.0278361	0.0204854	0.0320906
NBPF12:ENSG00000186275:I8.1-E9.1|ENSG00000186275:E7.1-E9.1	0.955423	-0.0558977	0.967156	0.0591181	0.0411894	0.0700911
NBPF12:ENSG00000186275:E21.1-I21.1|ENSG00000186275:E21.1-E22.1	0.818084	-0.230009	0.684743	0.0637393	0.0457469	0.07572
NBPF12:ENSG00000186275:E17.2-E18.2|ENSG00000186275:E10.1-E21.1	0.441196	-0.770175	0.513118	0.113658	0.0928473	0.123091
NBPF12:ENSG00000186275:E14.2-E15.1|ENSG00000186275:E10.1-E17.1	0.703443	0.380677	1.39702	0.0969087	0.0742188	0.108093
NBPF12:ENSG00000186275:E16.1-E17.1|ENSG00000186275:E10.1-E17.1	0.71813	0.360959	1.70324	0.12949	0.104748	0.14065
NBPF12:ENSG00000186275:I3.1-E4.1|ENSG00000186275:E3.2-E4.1	0.814927	0.234074	1.11333	0.11185	0.0844345	0.126805
NBPF12:ENSG00000186275:E4.1-I4.1|ENSG00000186275:E4.1-E6.1	0.838678	0.203584	1.14535	0.074942	0.0551244	0.0863308
NBPF12:ENSG00000186275:E28.2-E29.1|ENSG00000186275:E28.2-E35.1	0.739404	-0.332643	0.15221	0.141621	0.11587	0.154761
NBPF12:ENSG00000186275:E9.1-E10.1|ENSG00000186275:E9.1-I9.1	0.728049	-0.347722	0.842308	0.0409875	0.0266103	0.0505138
NBPF12:ENSG00000186275:E18.2-E18.4|ENSG00000186275:E10.1-E21.1	0.550322	0.597278	1.5845	0.107054	0.084584	0.117291
NBPF12:ENSG00000186275:E6.2-I6.1_146386298|ENSG00000186275:E6.2-E7.1	0.558023	-0.585781	0.646854	0.0548231	0.0365034	0.0650475
NBPF12:ENSG00000186275:E19.1-E20.1|ENSG00000186275:E10.1-E21.1	0.767708	-0.295374	0.832756	0.0977726	0.0747728	0.10897
NBPF12:ENSG00000186275:E25.3-E27.1|ENSG00000186275:E25.2-E27.1	0.299001	-1.03858	0.58305	0.0716772	0.0524213	0.0823018
NBPF12:ENSG00000186275:E10.1-E11.1|ENSG00000186275:E10.1-E12.1	0.915069	0.106647	1.05002	0.0480106	0.0332821	0.0571847
NBPF12:ENSG00000186275:E4.1-E5.1|ENSG00000186275:E4.1-E6.1	0.499484	-0.675302	0.635426	0.064844	0.0461524	0.0745178
NBPF12:ENSG00000186275:I21.1-E22.1|ENSG00000186275:E21.1-E22.1	0.48412	-0.699692	0.341418	0.052614	0.0377357	0.0627084
NBPF12:ENSG00000186275:E22.1-I22.1|ENSG00000186275:E22.1-E23.1	0.358842	0.917575	1.96723	0.0514998	0.0368446	0.0609047
NBPF12:ENSG00000186275:I4.1-E5.1|ENSG00000186275:E4.1-E6.1	0.562101	0.579724	1.48719	0.0658095	0.0490168	0.0760948
NBPF12:ENSG00000186275:E22.1-E23.1|ENSG00000186275:E22.1-I22.1	0.73942	-0.332621	0.856229	0.0699149	0.0492478	0.0823657
NBPF12:ENSG00000186275:I7.1-E8.1|ENSG00000186275:E7.1-E9.1	0.831437	-0.212859	0.908536	0.061917	0.0433804	0.0729179
NBPF12:ENSG00000186275:E10.1-E12.1|ENSG00000186275:E10.1-E11.1	0.899418	-0.126396	0.87661	0.047924	0.0332168	0.0570816
NBPF12:ENSG00000186275:E15.1-E16.1|ENSG00000186275:E10.1-E17.1	0.747879	0.321437	1.42738	0.0513454	0.0352623	0.0608959
NBPF12:ENSG00000186275:E21.1-E22.1|ENSG00000186275:E17.2-E22.1	0.982421	-0.0220334	0.988679	0.0650254	0.0467663	0.0772991
NBPF12:ENSG00000186275:E25.2-E27.1|ENSG00000186275:E25.3-E27.1	0.577988	0.556326	1.33649	0.0973508	0.0732086	0.111194
NBPF12:ENSG00000186275:E13.1-E14.1|ENSG00000186275:E10.1-E17.1	0.672237	0.42308	1.35611	0.0714911	0.0532567	0.0815873
NBPF12:ENSG00000186275:E24.1-E25.1|ENSG00000186275:E24.1-E27.1	0.822703	0.22407	1.17864	0.0473992	0.031133	0.0578365
NBPF12:ENSG00000186275:I25.1-E26.1|ENSG00000186275:E25.3-E27.1	0.950034	0.0626643	1.0511	0.110257	0.0825495	0.125675
NBPF12:ENSG00000186275:E79.1-E86.1|ENSG00000186275:E85.1-E86.1	0.754334	0.312929	4.26256	0.0611935	0.0453464	0.0705292
NBPF12:ENSG00000186275:E7.1-E9.1|ENSG00000186275:E7.1-I7.1	0.816735	0.231747	1.10021	0.0373082	0.024295	0.0462082
NBPF12:ENSG00000186275:E9.1-I9.1|ENSG00000186275:E9.1-E10.1	0.766123	-0.29745	0.795133	0.0415398	0.0269615	0.0511933
NBPF12:ENSG00000186275:E8.1-I8.1|ENSG00000186275:E7.1-E9.1	0.78594	-0.271586	0.868875	0.0626608	0.0441822	0.0736602
NBPF12:ENSG00000186275:E73.1-E86.1|ENSG00000186275:E85.1-E86.1	0.895761	0.131019	1.60563	0.06355	0.0469907	0.0731367
NBPF12:ENSG00000186275:I6.1-E7.1|ENSG00000186275:E6.2-E7.1	0.590265	-0.538452	0.687658	0.0538039	0.0371352	0.0640053
NBPF12:ENSG00000186275:E20.1-E21.1|ENSG00000186275:E10.1-E21.1	0.394745	-0.851044	0.470186	0.10382	0.0818087	0.113114
NBPF12:ENSG00000186275:I9.1-E10.1|ENSG00000186275:E9.1-E10.1	0.790278	0.265949	1.22828	0.0418952	0.0271832	0.0516123
NBPF12:ENSG00000186275:I5.1-E6.1|ENSG00000186275:E4.1-E6.1	0.876973	-0.154808	0.911915	0.0939182	0.0714786	0.105832
NBPF12:ENSG00000186275:E5.1-E6.1|ENSG00000186275:E4.1-E6.1	0.427489	0.793496	1.60731	0.075051	0.0563317	0.0845601
NBPF12:ENSG00000186275:E3.3-I3.1|ENSG00000186275:E3.2-E4.1	0.724191	0.352863	1.21484	0.162666	0.126322	0.179579
NBPF12:ENSG00000186275:E6.2-I6.1|ENSG00000186275:E6.2-E7.1	0.95285	-0.0591287	0.968484	0.0620263	0.042242	0.0736371
NBPF12:ENSG00000186275:E3.2-E4.1|ENSG00000186275:E3.3-E4.1	0.24612	-1.15982	0.560066	0.0580717	0.0422112	0.0665746
NBPF12:ENSG00000186275:E7.1-I7.1|ENSG00000186275:E7.1-E9.1	0.725477	-0.351148	0.86999	0.0483053	0.0326266	0.0581332
NBPF12:ENSG00000186275:E67.1-E86.1|ENSG00000186275:E85.1-E86.1	0.925308	0.0937492	1.36873	0.0637923	0.0471572	0.0734066
NBPF12:ENSG00000186275:E6.2-E7.1|ENSG00000186275:E6.2-I6.1	0.610743	0.509014	1.25247	0.0558002	0.0379733	0.0663391
NBPF12:ENSG00000186275:I3.1_146378521-E4.1|ENSG00000186275:E3.2-E4.1	0.876719	0.15513	1.1205	0.113318	0.0854832	0.128422
NBPF12:ENSG00000186275:E26.1-I26.1|ENSG00000186275:E25.3-E27.1	0.356779	0.92152	2.40699	0.0850668	0.0653106	0.0970034
NBPF12:ENSG00000186275:E4.1-E6.1|ENSG00000186275:E5.1-E6.1	0.837504	-0.205087	0.890228	0.0698751	0.0512313	0.0805824
NBPF12:ENSG00000186275:E12.1-E13.1|ENSG00000186275:E10.1-E17.1	0.142622	1.4661	3.34164	0.0296496	0.0199659	0.0352846
NBPF12:ENSG00000186275:E3.3-E4.1|ENSG00000186275:E3.2-E4.1	0.195142	1.29552	1.8623	0.049873	0.0387146	0.0576667
NBPF12:ENSG00000186275:E25.4-I25.1|ENSG00000186275:E25.3-E27.1	0.913543	-0.10857	0.922051	0.10991	0.0822865	0.125285
NBPF12:ENSG00000186275:I26.1-E27.1|ENSG00000186275:E25.3-E27.1	0.52814	0.630848	1.93581	0.101406	0.0774937	0.115255
NBPF12:ENSG00000186275:E5.1-I5.1|ENSG00000186275:E4.1-E6.1	0.385391	0.868006	1.6156	0.069408	0.0536405	0.0785936
TOR3A:ENSG00000186283:E2.2-E3.2|ENSG00000186283:E2.2-E4.1	0.839714	0.202259	1.15519	0.0556845	0.041669	0.0645474
TOR3A:ENSG00000186283:E3.5-I3.1|ENSG00000186283:E3.5-E4.1	0.034167	2.1181	391.618	0.0105086	0.00834301	0.0130957
TOR3A:ENSG00000186283:I1.1-E2.1|ENSG00000186283:E1.5-E2.2	0.406686	0.82974	2.29157	0.04059	0.0299161	0.047479
TOR3A:ENSG00000186283:E3.5-E4.1|ENSG00000186283:E2.2-E4.1	0.931909	-0.0854437	0.93089	0.0591992	0.0436252	0.0684338
TOR3A:ENSG00000186283:E4.2-E6.1|ENSG00000186283:E1.5-E6.1	0.508744	0.660794	2.3312	0.0401484	0.0284171	0.0471393
TOR3A:ENSG00000186283:E1.5-E2.2|ENSG00000186283:E1.5-I1.1	0.98949	0.0131725	1.0074	0.0543832	0.0396259	0.0633343
TOR3A:ENSG00000186283:E1.5-I1.1|ENSG00000186283:E1.5-E2.2	0.350081	0.934432	2.09883	0.0377105	0.0276558	0.0441533
PPP1CC:ENSG00000186298:E7.5-I7.1|ENSG00000186298:E7.1-E8.1	0.0736875	1.78855	6.29755	0.0159349	0.00896655	0.0177513
PPP1CC:ENSG00000186298:E6.2-E6.5|ENSG00000186298:E6.1-E6.5	0.812951	-0.23662	0.640661	0.0533235	0.0386525	0.0620716
PPP1CC:ENSG00000186298:E6.1-E6.5|ENSG00000186298:E6.2-E6.5	0.753897	0.313505	1.79963	0.0524006	0.037988	0.0610041
PPP1CC:ENSG00000186298:I7.1-E8.1|ENSG00000186298:E7.1-E8.1	0.0465625	1.99026	13.7767	0.0134551	0.00569302	0.0134926
ZNF555:ENSG00000186300:E3.1-E4.1|ENSG00000186300:E1.4-ENSG00000171970:E4.2	0.229215	-1.20238	0.478794	0.0134296	0.0108141	0.0180466
ZNF555:ENSG00000186300:E2.1-E3.1|ENSG00000186300:E1.4-ENSG00000171970:E4.2	0.513868	0.652826	1.50238	0.067516	0.0520203	0.0812903
ZNF555:ENSG00000186300:E1.4-ENSG00000171970:E4.2|ENSG00000186300:E1.4-E2.1	0.315065	-1.00465	0.216695	0.0237174	0.0179065	0.0286578
ZNF555:ENSG00000186300:E3.1-E4.2|ENSG00000186300:E3.1-E4.1	0.122915	1.54265	2.71946	0.00984148	0.00794702	0.013196
ZNF555:ENSG00000186300:E1.4-E2.1|ENSG00000186300:E1.4-ENSG00000171970:E4.2	0.533034	-0.623381	0.568101	0.0335926	0.0244957	0.0456924
CA5BP1:ENSG00000186312:E10.1-E13.1|ENSG00000186312:E4.2-ENSG00000169239:E7.1	0.929737	-0.0881763	0.878672	0.0543505	0.0394288	0.0632634
CA5BP1:ENSG00000186312:E10.1-E12.1|ENSG00000186312:E4.2-ENSG00000169239:E7.1	0.885501	-0.143999	0.788546	0.0540677	0.0392152	0.0629434
CA5BP1:ENSG00000186312:I12.1-E13.1|ENSG00000186312:E4.2-ENSG00000169239:E7.1	0.732634	-0.341624	0.777636	0.0519703	0.0376712	0.0605233
CA5BP1:ENSG00000186312:I3.1-E4.1|ENSG00000186312:E3.1-E8.1	0.983225	-0.0210263	0.991624	0.116665	0.0921814	0.129078
CA5BP1:ENSG00000186312:E8.1-E10.1|ENSG00000186312:E4.2-ENSG00000169239:E7.1	0.930452	0.0872764	1.08998	0.0543537	0.039432	0.0632681
CA5BP1:ENSG00000186312:E2.1-I2.1|ENSG00000186312:E1.1_15693079-E8.1	0.364764	0.906325	1.57304	0.163878	0.135652	0.177957
CA5BP1:ENSG00000186312:E3.1-I3.1|ENSG00000186312:E3.1-E8.1	0.513799	0.652933	1.31433	0.112371	0.0887934	0.123414
CA5BP1:ENSG00000186312:E12.4-I12.1|ENSG00000186312:E4.2-ENSG00000169239:E7.1	0.709053	-0.373128	0.679107	0.0513758	0.0372996	0.0598669
CA5BP1:ENSG00000186312:I2.1-E3.1|ENSG00000186312:E1.1_15693079-E8.1	0.240127	1.17467	1.86758	0.284431	0.278464	0.292574
CA5BP1:ENSG00000186312:E4.2-E6.1|ENSG00000186312:E4.2-E8.1	0.941247	0.0737027	1.12059	0.054403	0.0394684	0.063326
CA5BP1:ENSG00000186312:E1.1-I8.1|ENSG00000186312:E4.2-ENSG00000169239:E7.1	0.485306	0.697794	5.60209	0.0439941	0.0326486	0.0514171
CA5BP1:ENSG00000186312:E4.2-ENSG00000169239:E7.1|ENSG00000186312:E4.2-E8.1	0.446997	-0.760431	0.143792	0.0428767	0.0309857	0.0499854
CA5BP1:ENSG00000186312:E10.1-ENSG00000169239:E12.1|ENSG00000186312:E4.2-ENSG00000169239:E7.1	0.111618	1.59096	5.94318	0.0185875	0.0142791	0.0218178
CA5BP1:ENSG00000186312:E4.2-E8.1|ENSG00000186312:E4.2-ENSG00000169239:E7.1	0.968108	0.0399814	1.06173	0.0544803	0.0395309	0.0634172
CA5BP1:ENSG00000186312:E2.1-E4.1|ENSG00000186312:E3.1-I3.1	0.10704	1.61164	3.08195	0.044983	0.04005	0.0497541
PRELID2:ENSG00000186314:E1.5-E4.1|ENSG00000186314:E3.1-E4.1	0.225578	1.21183	2.39379	0.0362819	0.0306718	0.0419197
PRELID2:ENSG00000186314:E7.1-E8.1|ENSG00000186314:E7.1-E9.2	0.589215	0.539974	1.81367	0.047831	0.0368568	0.0562998
PRELID2:ENSG00000186314:E9.2-E10.1|ENSG00000186314:E9.2-E10.2	0.149157	1.44252	2.29033	0.0171918	0.0122717	0.020893
PRELID2:ENSG00000186314:E9.2-E10.2|ENSG00000186314:E9.2-E10.1	0.0328733	-2.13363	0.134882	0.00541765	0.00246645	0.00706848
PRELID2:ENSG00000186314:E5.1-E7.1|ENSG00000186314:E6.1-E7.1	0.425853	0.796307	2.47027	0.0386916	0.0299489	0.0458256
PRELID2:ENSG00000186314:E8.2-E9.2|ENSG00000186314:E8.2-I8.1_145155993	0.509246	-0.660012	0.66241	0.0348769	0.0272344	0.041717
BACE1:ENSG00000186318:E1.5-E3.2|ENSG00000186318:E1.5-I2.1_117167925	0.270712	1.10143	2.59038	0.0209767	0.013078	0.0275258
BACE1:ENSG00000186318:I5.1-E6.1|ENSG00000186318:E3.2-E6.1	0.321643	0.991088	3.43438	0.073828	0.0702732	0.084557
BACE1:ENSG00000186318:E5.1-I5.1|ENSG00000186318:E3.2-E6.1	0.424949	0.797865	2.81669	0.0870886	0.0791566	0.0985734
BACE1:ENSG00000186318:E3.2-E6.1|ENSG00000186318:I3.1_117166835-E6.1	0.782918	-0.275519	0.811179	0.111406	0.0960983	0.124546
BACE1:ENSG00000186318:E1.5-I2.1_117167925|ENSG00000186318:E1.5-E3.2	0.115839	-1.57248	0.11395	0.014612	0.00655468	0.0188801
RP13-608F4.1:ENSG00000186322:E3.1-E4.1|ENSG00000186322:E3.1-I3.1	0.6376	0.471056	1.27074	0.0861204	0.0613565	0.102092
RP13-608F4.1:ENSG00000186322:E3.1-I3.1|ENSG00000186322:E3.1-E4.1	0.111184	-1.59289	0.2321	0.0328309	0.0203212	0.0399248
RP13-608F4.1:ENSG00000186322:E6.2-E7.1|ENSG00000186322:E6.2-I6.1	0.64138	-0.46577	0.794061	0.328085	0.28962	0.34779
RP13-608F4.1:ENSG00000186322:E4.1-E5.1|ENSG00000186322:I4.1-E5.1	0.143985	1.46111	12.2279	0.0328014	0.0189618	0.0389366
RP13-608F4.1:ENSG00000186322:E4.1-I4.1|ENSG00000186322:E4.1-E5.1	0.0798896	-1.75133	4.75999e-05	0.0214651	0.00864082	0.0274658
RP13-608F4.1:ENSG00000186322:E2.1-E3.1|ENSG00000186322:E2.1-E4.1	0.01688	-2.38931	0.133464	0.00341796	0.00459899	0.00646941
RP13-608F4.1:ENSG00000186322:E6.2-I6.1|ENSG00000186322:E6.2-E7.1	0.551089	-0.59613	0.583407	0.356709	0.320433	0.374663
RP13-608F4.1:ENSG00000186322:E5.1-E6.1|ENSG00000186322:E4.1-E6.1	0.788274	-0.268553	0.813528	0.103686	0.0816404	0.116846
RP13-608F4.1:ENSG00000186322:I3.1-E4.1|ENSG00000186322:E3.1-E4.1	0.0344378	-2.11491	0.10873	0.0151223	0.00702114	0.0186566
RP13-608F4.1:ENSG00000186322:I6.1-E7.1|ENSG00000186322:E6.2-E7.1	0.204386	-1.26915	0.135302	0.232143	0.190594	0.247667
RXRA:ENSG00000186350:E14.1-E15.1|ENSG00000186350:E13.1-E15.1	0.874212	0.158311	1.10261	0.0790281	0.0578916	0.0901657
RXRA:ENSG00000186350:E4.1-I4.1|ENSG00000186350:E3.1-E8.1	0.135559	1.49254	208.932	0.036963	0.039012	0.0490403
RXRA:ENSG00000186350:E5.1-E8.1|ENSG00000186350:E3.1-E8.1	0.737988	0.334519	2.56693	0.0909115	0.0652806	0.104427
RXRA:ENSG00000186350:E16.1-E17.1|ENSG00000186350:I16.1_137327971-E17.1	0.207848	-1.2595	0.277929	0.0544747	0.0389877	0.061899
RXRA:ENSG00000186350:E13.1-E14.1|ENSG00000186350:E13.1-E15.1	0.972524	0.0344426	1.02731	0.0907758	0.0694824	0.102011
RXRA:ENSG00000186350:E8.1-E10.1|ENSG00000186350:E8.1-E13.1	0.671926	0.423506	1.44277	0.0847566	0.0601214	0.0979517
RXRA:ENSG00000186350:E3.1-E8.1|ENSG00000186350:I4.1_137265026-E8.1	0.990749	0.0115951	1.00821	0.0947303	0.0682475	0.108801
RXRA:ENSG00000186350:I4.1_137265026-E8.1|ENSG00000186350:E3.1-E8.1	0.428309	0.792089	3.13353	0.0770853	0.0537771	0.0888383
ANKRD37:ENSG00000186352:E3.2-E5.1|ENSG00000186352:E4.2-E5.1	0.927597	-0.0908685	0.909803	0.232255	0.192133	0.253475
ANKRD37:ENSG00000186352:E1.2-E2.3|ENSG00000186352:E1.2-I1.1	0.527838	-0.631311	0.174741	0.0230815	0.0078592	0.0391011
ANKRD37:ENSG00000186352:E1.2-I1.1|ENSG00000186352:E1.2-E3.1	0.562476	-0.579167	0.660861	0.0079898	0.00240481	0.0180781
ANKRD37:ENSG00000186352:I1.1-E2.1|ENSG00000186352:E1.2-E3.1	0.212067	-1.2479	0.430291	0.0105985	0.00309602	0.0236721
NUDT17:ENSG00000186364:I1.2-E3.2|ENSG00000186364:E3.1-E3.3	0.487746	0.693898	1.43888	0.0854974	0.0596406	0.105179
NUDT17:ENSG00000186364:I5.1-E6.1|ENSG00000186364:E5.4-E6.1	0.499554	0.675192	1.36976	0.0634453	0.0483867	0.0724281
NUDT17:ENSG00000186364:E4.1-I4.1|ENSG00000186364:E4.1-E5.1	0.0361946	2.09473	6.3903	0.00465488	0.00595178	0.00660138
NUDT17:ENSG00000186364:E2.3-E3.1|ENSG00000186364:I2.1-E3.1	0.679427	-0.413245	0.801552	0.0914804	0.0697597	0.104445
NUDT17:ENSG00000186364:E2.4-I2.1|ENSG00000186364:E2.3-E3.1	0.0536095	1.92998	2.54865	0.0187223	0.0181945	0.0224417
NUDT17:ENSG00000186364:E5.4-E6.1|ENSG00000186364:I5.1-E6.1	0.819699	-0.227932	0.914197	0.0744522	0.0569424	0.0849043
NUDT17:ENSG00000186364:I4.1-E5.1|ENSG00000186364:E4.1-E5.1	0.0193804	2.33813	4.04414	0.00268948	0.00457579	0.00406426
NUDT17:ENSG00000186364:E5.4-I5.1|ENSG00000186364:E5.4-E6.1	0.835164	0.208083	1.12273	0.0746644	0.057149	0.0851559
NUDT17:ENSG00000186364:E3.1-E3.3|ENSG00000186364:E1.3-E4.1	0.650765	0.452699	1.26971	0.094921	0.0661598	0.117114
NUDT17:ENSG00000186364:E1.3-E2.2|ENSG00000186364:I1.1-E2.1	0.738394	-0.333981	0.821895	0.136195	0.105627	0.152944
NUDT17:ENSG00000186364:E4.1-I4.1_145587551|ENSG00000186364:E4.1-E5.1	0.274664	-1.09238	0.363834	0.0233658	0.0157991	0.0284022
NUDT17:ENSG00000186364:E1.3-I1.1|ENSG00000186364:E1.3-E2.2	0.0803927	1.74841	1.99282	0.0206073	0.0150533	0.0257604
NUDT17:ENSG00000186364:I1.1-E2.1|ENSG00000186364:E1.3-E2.2	0.125219	1.53323	1.75225	0.031159	0.0226561	0.0384595
NUDT17:ENSG00000186364:E4.1-E5.1|ENSG00000186364:E4.1-I4.1_145587551	0.482125	-0.702889	0.681709	0.0306406	0.0222702	0.0372587
NUDT17:ENSG00000186364:E3.4-I3.1|ENSG00000186364:E3.4-E4.1	0.985389	-0.0183126	0.980105	0.233917	0.206683	0.246815
NUDT17:ENSG00000186364:E6.3-E7.1|ENSG00000186364:I6.1-E7.1	0.994846	0.00645978	1.00254	0.0549857	0.0383075	0.0654808
NUDT17:ENSG00000186364:E6.3-I6.1|ENSG00000186364:E6.3-E7.1	0.669716	0.426538	1.24937	0.0616825	0.0445886	0.0720365
NUDT17:ENSG00000186364:I2.1-E3.1|ENSG00000186364:E2.3-E3.1	0.103977	1.62587	2.07988	0.0349371	0.0293672	0.040237
NUDT17:ENSG00000186364:I6.1-E7.1|ENSG00000186364:E6.3-E7.1	0.754002	0.313367	1.16551	0.064041	0.0461111	0.0747182
NUDT17:ENSG00000186364:E3.4-E4.1|ENSG00000186364:E1.3-E4.1	0.430475	0.788379	1.49017	0.185794	0.162193	0.196321
NUDT17:ENSG00000186364:E1.3-E3.1|ENSG00000186364:E2.3-E3.1	0.280913	-1.07827	0.37265	0.037948	0.0272977	0.0445693
ZNF75D:ENSG00000186376:E1.2-I1.1_134454823|ENSG00000186376:E1.2-E2.1	0.577629	0.556852	1.30653	0.0704855	0.055216	0.0815651
ZNF75D:ENSG00000186376:E1.1-E5.4|ENSG00000186376:I1.1_134454678-I1.1_134453645	0.0873636	-1.70947	0.00746602	0.0336528	0.0186168	0.0389425
ZNF75D:ENSG00000186376:E2.2-E5.4|ENSG00000186376:E5.2-E5.4	0.918453	0.102383	1.27482	0.15412	0.11615	0.176123
ZNF75D:ENSG00000186376:E1.2-I1.1_134464385|ENSG00000186376:E1.2-I1.1_134454823	0.998568	-0.00179453	0.998536	0.0913237	0.0720477	0.104281
ZNF75D:ENSG00000186376:E1.1-E2.1|ENSG00000186376:I1.1_134454678-I1.1_134453645	0.678531	0.414469	1.99671	0.124312	0.102862	0.135903
ZNF75D:ENSG00000186376:E2.2-E4.1|ENSG00000186376:E3.1-E4.1	0.827051	-0.218485	0.755275	0.0354789	0.0196175	0.0673432
ZNF75D:ENSG00000186376:E1.2-E2.1|ENSG00000186376:I1.1_134454678-I1.1_134453645	0.433682	0.782907	1.93057	0.10846	0.0921072	0.118649
ZNF75D:ENSG00000186376:E1.1-I1.1_134454823|ENSG00000186376:E1.2-I1.1_134454823	0.607677	-0.513392	0.625132	0.054931	0.0408244	0.065038
GOLGA8R:ENSG00000186399:E7.1-I7.1|ENSG00000186399:E7.1-E8.1	0.0818133	1.74026	6.2257	0.0455714	0.0378863	0.0508753
GOLGA8R:ENSG00000186399:E12.1-I12.1|ENSG00000186399:E12.1-E13.1	0.687068	-0.402837	0.551369	0.213382	0.18097	0.225003
GOLGA8R:ENSG00000186399:I3.1-E4.1|ENSG00000186399:E3.1-E4.1	0.594163	0.532813	3.51414	0.113555	0.0925077	0.124011
GOLGA8R:ENSG00000186399:E10.1-I10.1|ENSG00000186399:E10.1-E11.1	0.988535	-0.0143699	0.984748	0.114732	0.085925	0.128077
GOLGA8R:ENSG00000186399:E13.2-I13.1|ENSG00000186399:E13.1-E14.1	0.10041	-1.64287	0.0785319	0.19225	0.159073	0.202341
GOLGA8R:ENSG00000186399:I10.1-E11.1|ENSG00000186399:E10.1-E11.1	0.500968	-0.672968	0.472272	0.0949926	0.0708524	0.106298
GOLGA8R:ENSG00000186399:I5.1-E6.1|ENSG00000186399:E5.1-E6.1	0.0479469	1.97784	2.72773	0.0392688	0.0310176	0.0423214
GOLGA8R:ENSG00000186399:E11.1-E12.1|ENSG00000186399:E10.1-E12.1	0.733377	-0.340636	0.741469	0.155263	0.12749	0.167024
GOLGA8R:ENSG00000186399:E3.1-I3.1|ENSG00000186399:E3.1-E4.1	0.373201	0.890494	14.3546	0.092016	0.0769084	0.100674
GOLGA8R:ENSG00000186399:E13.1-E14.1|ENSG00000186399:E12.1-E14.1	0.365814	0.904341	1.64543	0.39231	0.343562	0.408088
GOLGA8R:ENSG00000186399:E3.1-E4.1|ENSG00000186399:I3.1-E4.1	0.41541	-0.81441	0.3042	0.0972085	0.0799805	0.106329
GOLGA8R:ENSG00000186399:E5.1-E6.1|ENSG00000186399:I5.1-E6.1	0.0629543	-1.85951	0.408555	0.0502446	0.0352776	0.0547719
GOLGA8R:ENSG00000186399:E10.1-E11.1|ENSG00000186399:E10.1-I10.1	0.693117	-0.394628	0.789879	0.107468	0.0807506	0.120121
GOLGA8R:ENSG00000186399:I7.1-E8.1|ENSG00000186399:E7.1-E8.1	0.0898843	1.69601	5.50717	0.0484841	0.0400624	0.0536607
GOLGA8R:ENSG00000186399:E7.1-E8.1|ENSG00000186399:I7.1-E8.1	0.104702	-1.62247	0.386459	0.0552963	0.0443518	0.0613779
GOLGA8R:ENSG00000186399:I11.1-E12.1|ENSG00000186399:E11.1-E12.1	0.920747	-0.0994925	0.80783	0.161687	0.132807	0.173861
GOLGA8R:ENSG00000186399:E11.1-I11.1|ENSG00000186399:E11.1-E12.1	0.94106	-0.0739376	0.844411	0.16196	0.133039	0.174153
GOLGA8R:ENSG00000186399:E12.1-E13.1|ENSG00000186399:I12.1-E13.1	0.85183	-0.186784	0.876792	0.222876	0.190109	0.235025
GOLGA8R:ENSG00000186399:E13.1-I13.1_30698236|ENSG00000186399:E13.1-E14.1	0.169779	-1.37292	0.074355	0.250546	0.202831	0.269375
GOLGA8R:ENSG00000186399:I12.1-E13.1|ENSG00000186399:E12.1-E13.1	0.749423	0.3194	1.37267	0.217537	0.185425	0.229419
GOLGA8R:ENSG00000186399:E15.1-E16.1|ENSG00000186399:I15.1-E16.1	0.00679985	-2.70649	0.290782	0.0119523	0.0112751	0.0172395
GOLGA8R:ENSG00000186399:I15.1-E16.1|ENSG00000186399:E15.1-E16.1	0.530305	0.62754	1.59241	0.208459	0.124172	0.260226
GOLGA8R:ENSG00000186399:E5.1-I5.1|ENSG00000186399:E5.1-E6.1	0.195363	1.29488	1.94939	0.0996692	0.0815103	0.106836
GOLGA8R:ENSG00000186399:E4.1-E5.1|ENSG00000186399:E4.1-I4.1	0.945899	0.0678581	1.06859	0.0812588	0.0614685	0.091684
GOLGA8R:ENSG00000186399:E2.1-E3.1|ENSG00000186399:I2.1-E3.1	0.223604	-1.217	0.123146	0.0750024	0.059575	0.082236
GOLGA8R:ENSG00000186399:U0.1_30712475-E2.1|ENSG00000186399:E1.2-I1.1	0.36089	-0.91367	0.467882	0.0716296	0.055215	0.0800643
GOLGA8R:ENSG00000186399:I13.1-E14.1|ENSG00000186399:E13.1-E14.1	0.0431821	-2.02194	0.0914058	0.114592	0.0857851	0.119652
CD300E:ENSG00000186407:E1.3-E3.1|ENSG00000186407:E1.3-E4.1	0.53911	-0.61416	0.563095	0.35511	0.310277	0.377126
CD300E:ENSG00000186407:I1.1-E2.1|ENSG00000186407:E1.3-E3.1	0.121659	1.54785	449.908	0.139007	0.180532	0.1683
CD300E:ENSG00000186407:E3.2-E4.1|ENSG00000186407:E1.3-E4.1	0.963718	0.0454887	1.04472	0.108268	0.0764741	0.135959
NKRF:ENSG00000186416:E2.1-I2.1|ENSG00000186416:E1.2-E3.2	0.317397	0.99982	3.27785	0.0664561	0.0550733	0.0757471
NKRF:ENSG00000186416:I1.1-E2.1|ENSG00000186416:E1.2-E3.2	0.818019	0.230093	1.29885	0.0911826	0.0704941	0.103058
NKRF:ENSG00000186416:E3.1_118727062-E3.2|ENSG00000186416:E1.2-E3.2	0.810367	0.239953	1.17689	0.0770579	0.0606345	0.0872603
NKRF:ENSG00000186416:I2.1-E3.1|ENSG00000186416:E1.2-E3.2	0.606481	0.515103	1.67976	0.100232	0.0823799	0.111032
NKRF:ENSG00000186416:E1.2-E3.2|ENSG00000186416:E3.1_118727062-E3.2	0.349526	-0.935509	0.631263	0.0750426	0.0596114	0.0832872
NKRF:ENSG00000186416:E3.2-E4.12|ENSG00000186416:E3.2-I3.1_118725493	0.0891208	-1.70005	0.09583	0.0334951	0.0257037	0.0391261
FCAR:ENSG00000186431:I3.1-E4.1|ENSG00000186431:E2.1-E4.2	0.588647	-0.540797	0.270636	0.0489564	0.0340562	0.061227
FCAR:ENSG00000186431:E1.4-E4.2|ENSG00000186431:E1.4-E2.1	0.116088	-1.57141	0.211276	0.031793	0.024291	0.0368532
FCAR:ENSG00000186431:E5.2-E6.1|ENSG00000186431:E5.3-E6.1	0.803154	-0.249267	0.854822	0.101668	0.073559	0.118829
FCAR:ENSG00000186431:E2.1-E4.2|ENSG00000186431:E1.4-E4.2	0.141786	1.46917	2.13914	0.0244329	0.0178711	0.0302684
FCAR:ENSG00000186431:E5.3-E6.1|ENSG00000186431:E5.2-E6.1	0.347687	0.939085	1.64652	0.0728857	0.052774	0.085616
FCAR:ENSG00000186431:E4.2-E5.1|ENSG00000186431:E4.2-E6.1	0.0987936	1.65073	4.23924	0.0307698	0.0202934	0.0351237
FCAR:ENSG00000186431:E1.4-E2.1|ENSG00000186431:E1.4-E4.2	0.0618926	1.86706	3.95037	0.0160857	0.0131614	0.0192365
KPNA4:ENSG00000186432:E5.1-I5.1|ENSG00000186432:E5.1-E6.1	0.448545	0.757842	4.81197	0.0513458	0.0393944	0.0592561
KPNA4:ENSG00000186432:E16.1-E17.1|ENSG00000186432:I2.1_160256470-ENSG00000248710:E1.1_160167597	0.298122	1.04047	18.0427	0.046787	0.0332767	0.0535415
KPNA4:ENSG00000186432:E10.1-E11.1|ENSG00000186432:I2.1_160256470-ENSG00000248710:E1.1_160167597	0.424156	0.799232	326.241	0.0720675	0.0515108	0.0807635
KPNA4:ENSG00000186432:E7.1-E8.1|ENSG00000186432:I2.1_160256470-ENSG00000248710:E1.1_160167597	0.760033	0.305438	129.328	0.0648018	0.0480256	0.0741623
KPNA4:ENSG00000186432:E11.1-E12.1|ENSG00000186432:E11.1-I11.1_160240578	0.0132076	2.47812	2572.67	0.00448875	0.00118217	0.0061694
KPNA4:ENSG00000186432:E5.1-E6.1|ENSG00000186432:E5.1-I5.1	0.606797	-0.51465	0.468859	0.0582941	0.0438912	0.0669556
KPNA4:ENSG00000186432:E12.2-E13.1|ENSG00000186432:I2.1_160256470-ENSG00000248710:E1.1_160167597	0.445612	0.762751	15.1383	0.0411834	0.0285783	0.0483629
KPNA4:ENSG00000186432:E1.2-E2.1|ENSG00000186432:E1.2-E3.1	0.0193483	-2.33875	0.112641	0.00524745	0.00194396	0.00674756
KPNA4:ENSG00000186432:E15.1-E16.1|ENSG00000186432:E14.1-E16.1	0.161603	-1.3997	0.38413	0.0326891	0.0245081	0.037437
KPNA4:ENSG00000186432:E8.1-E9.1|ENSG00000186432:I2.1_160256470-ENSG00000248710:E1.1_160167597	0.578515	0.555556	510.671	0.060762	0.045255	0.069718
KPNA4:ENSG00000186432:E17.1-E18.1|ENSG00000186432:I17.1_160221789-E18.1	0.527335	-0.632079	0.117771	0.0531032	0.0386326	0.0613257
KPNA4:ENSG00000186432:E4.1-E5.1|ENSG00000186432:I4.1-E5.1	0.531577	0.625601	2.74613	0.0611827	0.045701	0.0697048
KPNA4:ENSG00000186432:E14.1-E15.1|ENSG00000186432:E14.1-E16.1	0.22818	-1.20506	0.472834	0.0428547	0.0316062	0.0487019
KPNA4:ENSG00000186432:E6.1-E7.1|ENSG00000186432:I2.1_160256470-ENSG00000248710:E1.1_160167597	0.261215	-1.12352	0.0459952	0.0403005	0.034591	0.0471964
KPNA4:ENSG00000186432:E9.1-E10.1|ENSG00000186432:I2.1_160256470-ENSG00000248710:E1.1_160167597	0.641271	0.465922	94.6465	0.0616641	0.0455175	0.0711838
KPNA4:ENSG00000186432:E13.1-E14.1|ENSG00000186432:I2.1_160256470-ENSG00000248710:E1.1_160167597	0.211127	1.25047	8.88009e+06	0.0389784	0.0183881	0.0484933
KPNA4:ENSG00000186432:E1.2-E3.1|ENSG00000186432:E1.2-E2.1	0.00704795	2.69457	11.6399	0.00238816	0.000734465	0.00302564
KPNA4:ENSG00000186432:E4.1-I4.1|ENSG00000186432:E4.1-E5.1	0.564681	-0.575903	0.185524	0.0622839	0.0469887	0.0711571
KPNA4:ENSG00000186432:E3.1-E4.1|ENSG00000186432:I2.1_160256470-ENSG00000248710:E1.1_160167597	0.472269	0.718792	4.02051	0.104852	0.0853189	0.114871
KPNA4:ENSG00000186432:I4.1-E5.1|ENSG00000186432:E4.1-E5.1	0.682808	-0.408634	0.427818	0.0678142	0.0510386	0.0770463
KPNA4:ENSG00000186432:I5.1-E6.1|ENSG00000186432:E5.1-E6.1	0.371226	0.89418	7.4862	0.0465792	0.0366028	0.0539546
ZNF197:ENSG00000186448:E3.4-E4.2|ENSG00000186448:E3.4-E4.3	0.903904	-0.120731	0.887362	0.0524324	0.0301986	0.0772818
ZNF197:ENSG00000186448:I2.1_44632267-E4.3|ENSG00000186448:E3.4-E4.3	0.261855	1.12202	37.4893	0.0377144	0.0216368	0.0521302
ZNF197:ENSG00000186448:E8.1-E9.1|ENSG00000186448:E8.1-E10.1	0.603353	-0.519585	0.709396	0.0699985	0.0499388	0.0819835
ZNF197:ENSG00000186448:E4.4-E5.1|ENSG00000186448:E4.4-E6.1	0.264873	-1.11495	0.45495	0.0111159	0.00717247	0.0153025
ZNF197:ENSG00000186448:E4.4-E6.1|ENSG00000186448:E5.1-E6.1	0.516302	0.649057	1.37763	0.0491762	0.0381346	0.0579471
ZNF197:ENSG00000186448:E2.1-E4.3|ENSG00000186448:E3.4-E4.3	0.250003	-1.15034	0.348912	0.0336975	0.0189129	0.0486067
ZNF197:ENSG00000186448:E3.4-E4.3|ENSG00000186448:E3.4-E4.2	0.95197	-0.0602331	0.963144	0.0527372	0.0303391	0.0776776
ZNF197:ENSG00000186448:I5.1-E6.1|ENSG00000186448:E4.4-E6.1	0.758872	0.306963	3.09067	0.0472214	0.0361082	0.0572711
ZNF197:ENSG00000186448:E6.1-E7.1|ENSG00000186448:E6.1-E8.1	0.496421	-0.680132	0.513165	0.0292859	0.0163714	0.0391318
ZNF197:ENSG00000186448:I7.1-E8.1|ENSG00000186448:E7.1-E8.1	0.947252	0.0661576	1.47219	0.0592391	0.0401235	0.0724412
ZNF197:ENSG00000186448:E8.1-E10.1|ENSG00000186448:E8.1-E9.1	0.962946	0.0464573	1.03627	0.086905	0.0627667	0.100588
ZNF197:ENSG00000186448:E5.1-E6.1|ENSG00000186448:E4.4-E6.1	0.979783	0.0253406	1.01349	0.0496958	0.037441	0.0599579
ZNF197:ENSG00000186448:E7.1-E8.1|ENSG00000186448:E6.1-E8.1	0.86184	0.174033	1.17547	0.0587435	0.0396864	0.0718076
RPS23:ENSG00000186468:E3.4-E3.12|ENSG00000186468:E3.2-U3.1_81393376	0.237675	-1.18082	0.548901	0.0250196	0.0144504	0.0352771
RPS23:ENSG00000186468:E3.13-E3.15|ENSG00000186468:E3.2-U3.1_81393376	0.601169	-0.522721	0.754753	0.0564457	0.0368824	0.074033
GNG2:ENSG00000186469:I9.1-E10.1|ENSG00000186469:E8.3-E12.1	0.991979	0.0100525	1.02786	0.0515045	0.0373228	0.0603066
GNG2:ENSG00000186469:I10.1-E11.1|ENSG00000186469:E8.3-E12.1	0.926183	0.0926479	1.846	0.0513072	0.0371931	0.0600827
GNG2:ENSG00000186469:E8.4-I8.1|ENSG00000186469:E8.3-E12.1	0.561327	0.580872	4.59473	0.0450733	0.0327261	0.0528398
GNG2:ENSG00000186469:E5.5-E8.2|ENSG00000186469:E5.5-E12.1	0.768495	0.294345	1.50155	0.0419083	0.0299532	0.0497294
GNG2:ENSG00000186469:E10.1-I10.1|ENSG00000186469:E8.3-E12.1	0.658059	0.442595	6.27296	0.0473385	0.0345678	0.055564
GNG2:ENSG00000186469:I5.1-E6.1|ENSG00000186469:E5.5-E8.2	0.0762193	1.77306	3.74464e+07	0.00984064	0.0108315	0.0125788
GNG2:ENSG00000186469:E11.2-I11.1|ENSG00000186469:E8.3-E12.1	0.168816	1.37602	49.4346	0.0199843	0.021252	0.0260161
GNG2:ENSG00000186469:E6.1-I6.1|ENSG00000186469:E5.5-E8.2	0.371658	0.893372	403.855	0.0298759	0.023447	0.036121
GNG2:ENSG00000186469:E8.3-E12.1|ENSG00000186469:E5.5-E12.1	0.905005	0.119341	1.0906	0.0511917	0.0371017	0.059946
BTN3A2:ENSG00000186470:E7.1-E8.4|ENSG00000186470:E1.13-ENSG00000111801:E2.2	0.621846	0.493236	1.98464	0.0535721	0.0395788	0.0619859
BTN3A2:ENSG00000186470:E1.13-I2.2|ENSG00000186470:E1.13-ENSG00000111801:E2.2	0.170547	1.37045	3.69938	0.0236452	0.0161284	0.0277998
BTN3A2:ENSG00000186470:E8.8-I8.1|ENSG00000186470:E1.13-ENSG00000111801:E2.2	0.171324	1.36796	3.1707	0.0274721	0.0209424	0.031786
BTN3A2:ENSG00000186470:E2.5-E3.2|ENSG00000186470:E1.13-ENSG00000111801:E2.2	0.654425	-0.447623	0.673756	0.0381647	0.0274782	0.0454861
BTN3A2:ENSG00000186470:E5.6-E5.8|ENSG00000186470:E1.13-ENSG00000111801:E2.2	0.241601	1.17099	3.199	0.0331334	0.0249062	0.0382512
BTN3A2:ENSG00000186470:E5.4-E5.6|ENSG00000186470:E1.13-ENSG00000111801:E2.2	0.288874	1.0606	2.91644	0.0369068	0.0277825	0.0426624
BTN3A2:ENSG00000186470:E3.6-E4.1|ENSG00000186470:E1.13-ENSG00000111801:E2.2	0.380743	0.876527	1.7564	0.0336817	0.0251844	0.0398933
BTN3A2:ENSG00000186470:E2.2-E2.4|ENSG00000186470:E1.13-ENSG00000111801:E2.2	0.0696929	-1.8139	0.160874	0.0107651	0.00690953	0.0128939
BTN3A2:ENSG00000186470:E5.8-E6.1|ENSG00000186470:E1.13-ENSG00000111801:E2.2	0.375453	0.886306	2.40683	0.0393027	0.0287925	0.0456744
BTN3A2:ENSG00000186470:E2.2-E3.2|ENSG00000186470:E2.2-E2.4	0.988036	-0.014995	0.979128	0.0482086	0.0347963	0.0567676
BTN3A2:ENSG00000186470:E4.5-E5.2|ENSG00000186470:E1.13-ENSG00000111801:E2.2	0.331835	0.970424	3.33152	0.0396727	0.0296939	0.0459574
BTN3A2:ENSG00000186470:E6.2-E7.1|ENSG00000186470:E1.13-ENSG00000111801:E2.2	0.801316	0.251644	1.2834	0.0577997	0.0426252	0.0668395
BTN3A2:ENSG00000186470:I8.1-E9.1|ENSG00000186470:E1.13-ENSG00000111801:E2.2	0.499508	0.675264	1.98828	0.0493106	0.0362426	0.0570293
INSIG1:ENSG00000186480:E2.4-E3.1|ENSG00000186480:E2.4-E6.1	0.628746	-0.483493	0.561989	0.0554063	0.041003	0.0639859
INSIG1:ENSG00000186480:E4.3-E6.1|ENSG00000186480:E4.3-E5.1	0.991169	-0.0110678	0.990793	0.0545165	0.0395553	0.063458
INSIG1:ENSG00000186480:E4.3-E5.1|ENSG00000186480:E4.3-E6.1	0.711924	0.369273	1.37274	0.0578701	0.0426745	0.0667412
INSIG1:ENSG00000186480:E5.1-E6.1|ENSG00000186480:E4.3-E6.1	0.459703	-0.739336	0.468505	0.0492687	0.0358691	0.0568913
INSIG1:ENSG00000186480:E3.2-E4.1|ENSG00000186480:E2.4-E6.1	0.87638	-0.15556	0.884408	0.060456	0.044703	0.0697366
INSIG1:ENSG00000186480:E1.3-E2.1|ENSG00000186480:E1.4-E2.1	0.507379	-0.662925	0.602803	0.0431097	0.0308764	0.0505668
INSIG1:ENSG00000186480:E4.1-E4.3|ENSG00000186480:E2.4-E6.1	0.835021	-0.208267	0.872614	0.059989	0.044347	0.0692012
INSIG1:ENSG00000186480:E1.4-E2.1|ENSG00000186480:E1.3-E2.1	0.824411	0.221875	1.30222	0.0502485	0.0362207	0.0588552
TMEM222:ENSG00000186501:E1.6-E2.1|ENSG00000186501:E1.6-I1.1	0.9329	-0.0841973	0.925858	0.0608905	0.04502	0.0702305
TMEM222:ENSG00000186501:E1.6-I1.1_27651838|ENSG00000186501:E1.6-E2.1	0.702047	0.382559	5.02964	0.0569686	0.0426136	0.0659268
TMEM222:ENSG00000186501:E3.1-E4.1|ENSG00000186501:E2.1-E4.1	0.754566	-0.312625	0.664351	0.0522218	0.0379312	0.0608506
TMEM222:ENSG00000186501:E8.4-I8.1|ENSG00000186501:E8.1-E9.1	0.398145	-0.844938	0.238588	0.0390919	0.0288369	0.0459931
TMEM222:ENSG00000186501:I1.1-E2.1|ENSG00000186501:E1.6-E2.1	0.464483	0.731485	3.82466	0.0484868	0.0365655	0.0561674
TMEM222:ENSG00000186501:E1.6-I1.1_27651754|ENSG00000186501:E1.6-E2.1	0.979671	0.0254808	1.21502	0.0610557	0.0451399	0.0704194
TMEM222:ENSG00000186501:I5.1-E6.1|ENSG00000186501:E4.1-E7.2	0.0405314	2.04829	5.58432	0.00824902	0.00868261	0.00994927
TMEM222:ENSG00000186501:E8.1-E9.1|ENSG00000186501:E8.4-I8.1	0.577525	0.557004	1.82663	0.0475681	0.0346568	0.0555043
TMEM222:ENSG00000186501:I8.1-E9.1|ENSG00000186501:E8.1-E9.1	0.922081	-0.0978133	0.798542	0.054281	0.0393991	0.0631932
TMEM222:ENSG00000186501:E2.1-E3.1|ENSG00000186501:E2.1-E4.1	0.878024	-0.153475	0.764376	0.0539739	0.039167	0.0628359
TMEM222:ENSG00000186501:E2.1-E4.1|ENSG00000186501:E3.1-E4.1	0.628881	0.483303	1.56352	0.0491621	0.0358157	0.05737
TMEM222:ENSG00000186501:I4.2-E8.1|ENSG00000186501:I4.2-E8.1_27660713	0.351825	0.931054	7.42121	0.0362251	0.0266203	0.0428104
TMEM222:ENSG00000186501:I4.2-E8.1_27660713|ENSG00000186501:I4.2-E8.1	0.698821	-0.386912	0.0805816	0.0512117	0.0370879	0.0596605
TMEM222:ENSG00000186501:E4.1-E7.2|ENSG00000186501:E4.1-I4.1	0.11697	-1.56762	0.440301	0.0183519	0.0146291	0.0218799
TMEM222:ENSG00000186501:I4.1-E5.1|ENSG00000186501:E4.1-E7.2	0.373381	0.890159	3.16588	0.0382327	0.0288598	0.0449336
ARHGAP30:ENSG00000186517:E1.9-E3.1|ENSG00000186517:I2.1-E3.1	0.0885722	-1.70298	0.403022	0.0162875	0.0137542	0.0191132
ARHGAP30:ENSG00000186517:E2.1-I2.1|ENSG00000186517:E1.9-E3.1	0.216039	1.23713	3.10359	0.0275192	0.0257435	0.0339762
ARHGAP30:ENSG00000186517:I2.1-E3.1|ENSG00000186517:E1.9-E3.1	0.223102	1.21832	2.34865	0.0283738	0.025926	0.0347499
ARHGAP30:ENSG00000186517:I10.1-E11.1|ENSG00000186517:E10.2-I11.2	0.917308	-0.103826	0.933163	0.0406916	0.0285736	0.0486347
ARHGAP30:ENSG00000186517:E4.2-E5.1|ENSG00000186517:E3.1-E5.1	0.00914987	2.6064	11.9193	0.00300902	0.00133694	0.0033956
ARHGAP30:ENSG00000186517:E12.4-E12.5|ENSG00000186517:E12.4-E12.4	0.000951123	3.3046	11.3826	0.00778868	0.0214859	0.00939379
ARHGAP30:ENSG00000186517:E10.1_161019385-I11.2|ENSG00000186517:E10.2-I11.2	0.46861	-0.724742	0.55186	0.0327262	0.0228894	0.0391894
ARHGAP30:ENSG00000186517:E10.2-I10.1|ENSG00000186517:E10.2-I11.2	0.827886	-0.217414	0.849184	0.040357	0.0283839	0.0482509
ARHGAP30:ENSG00000186517:E9.1-E10.1|ENSG00000186517:E9.1-I9.1	0.212134	1.24772	3.31595	0.0241814	0.0173933	0.0291395
ARHGAP30:ENSG00000186517:E10.2-I11.2|ENSG00000186517:E10.1_161019385-I11.2	0.320239	0.993967	1.7274	0.0271376	0.0189166	0.03257
ARHGAP30:ENSG00000186517:E12.4-E12.4|ENSG00000186517:E12.4-E12.5	0.000911524	-3.3165	0.0886138	0.00753013	0.0207267	0.00909381
ARHGAP30:ENSG00000186517:E7.5-E8.1|ENSG00000186517:E7.3-E8.6	0.334687	0.964716	2.84332	0.0355144	0.0255417	0.041956
ARHGAP30:ENSG00000186517:E3.1-E4.1|ENSG00000186517:E3.1-E5.1	0.767511	0.295632	1.17756	0.0537067	0.0394512	0.0624815
SMYD4:ENSG00000186532:E6.2-E7.1|ENSG00000186532:E4.1-E7.1	0.540901	0.611451	1.52118	0.114046	0.0802408	0.131476
SMYD4:ENSG00000186532:E4.1-I4.1_1728524|ENSG00000186532:E4.1-E6.1	0.755293	-0.311667	0.699373	0.0441544	0.0281386	0.0572666
SMYD4:ENSG00000186532:E13.2-E14.1|ENSG00000186532:I13.1-E14.1	0.220854	1.22426	2.28435	0.0665109	0.0579767	0.0808648
SMYD4:ENSG00000186532:E4.1-E6.1|ENSG00000186532:E4.1-I4.1_1724801	0.391343	0.857185	1.53841	0.0265186	0.0152618	0.0354649
SMYD4:ENSG00000186532:I10.1_1687849-E11.1|ENSG00000186532:E10.1-E11.1	0.0207533	2.31244	17.8526	0.0603004	0.129914	0.0714738
SMYD4:ENSG00000186532:I12.1-E13.1|ENSG00000186532:E12.2-E13.1	0.213483	-1.24405	0.316474	0.101105	0.0614425	0.122628
SMYD4:ENSG00000186532:E10.1-E11.1|ENSG00000186532:E10.1-I10.1_1687868	0.903939	-0.120687	0.904935	0.439706	0.399987	0.458529
SMYD4:ENSG00000186532:E7.1-E8.1|ENSG00000186532:E7.1-E9.1	0.990799	-0.0115318	0.9927	0.0750302	0.0611855	0.0890235
SMYD4:ENSG00000186532:E13.2-E13.3_1686209|ENSG00000186532:E13.2-E14.1	0.993873	-0.00767941	1.13956e-236	0.0790738	0.0116306	0.136065
SMYD4:ENSG00000186532:E11.1-E12.2|ENSG00000186532:E12.1_1686910-E12.2	0.180945	1.33785	2.96094	0.176811	0.13671	0.197196
SMYD4:ENSG00000186532:E8.4-E9.1|ENSG00000186532:E7.1-E9.1	0.549371	-0.598704	0.697654	0.192045	0.168212	0.212624
SMYD4:ENSG00000186532:I11.1-E12.1|ENSG00000186532:E11.1-E12.2	0.730948	-0.343864	0.372857	0.449834	0.377176	0.475717
SMYD4:ENSG00000186532:E4.1-I4.1_1726498|ENSG00000186532:E4.1-E6.1	0.179475	-1.34237	0.092546	0.0265258	0.0109285	0.0321134
SMYD4:ENSG00000186532:E13.2-I13.1_1684886|ENSG00000186532:E13.2-E14.1	0.875303	0.156926	1.48753	0.126657	0.118967	0.148307
SMYD4:ENSG00000186532:E9.1-E10.1|ENSG00000186532:I9.1-E10.1	0.232526	1.19388	65.3988	0.336988	0.270923	0.348379
SMYD4:ENSG00000186532:E2.2-E4.1|ENSG00000186532:I3.1_1732286-E4.1	0.8939	-0.133371	0.924878	0.0399809	0.022856	0.0553547
SMYD4:ENSG00000186532:E10.1-I10.1_1687868|ENSG00000186532:E10.1-E11.1	0.212851	1.24576	4.49415	0.279853	0.256168	0.290779
SMYD4:ENSG00000186532:E12.2-E13.1|ENSG00000186532:I12.1-E13.1	0.0915931	1.68705	3.04071	0.0692108	0.0411872	0.0858142
SMYD4:ENSG00000186532:E12.2-I12.1|ENSG00000186532:E12.2-E13.1	0.351718	-0.931262	0.462546	0.146722	0.0985669	0.172523
SMYD4:ENSG00000186532:E4.1-I4.1_1724801|ENSG00000186532:E4.1-E6.1	0.787528	-0.269522	0.798624	0.0446789	0.0284394	0.0579562
SMYD4:ENSG00000186532:E13.3-I13.1|ENSG00000186532:E13.2-E14.1	0.452688	-0.750941	0.389617	0.114469	0.1047	0.134557
SMYD4:ENSG00000186532:I13.1-E14.1|ENSG00000186532:E13.2-E14.1	0.426439	-0.7953	0.466521	0.184944	0.16233	0.207314
GPATCH8:ENSG00000186566:E2.1-E5.2|ENSG00000186566:E2.1-E8.1	0.797463	-0.256632	0.89488	0.0287401	0.0186439	0.0360367
GPATCH8:ENSG00000186566:E2.1-E8.1|ENSG00000186566:E2.1-E5.2	0.645212	-0.460424	0.730463	0.045868	0.0331135	0.0538853
GPATCH8:ENSG00000186566:I2.1-E3.1|ENSG00000186566:E2.1-E5.2	0.620933	0.494529	1.69569	0.0263873	0.0173314	0.0331936
GPATCH8:ENSG00000186566:E5.2-E8.1|ENSG00000186566:E2.1-E8.1	0.37769	0.882161	1.53046	0.0267507	0.0182804	0.0328152
GPATCH8:ENSG00000186566:I3.1-E4.1|ENSG00000186566:E2.1-E5.2	0.135826	-1.49152	0.0582968	0.00900184	0.00510664	0.0122407
GPATCH8:ENSG00000186566:E9.2-E10.1|ENSG00000186566:I9.1_42503535-E10.1	0.0679161	1.82556	8.34175	0.0300044	0.0200608	0.0326143
GPATCH8:ENSG00000186566:E1.7-E2.1|ENSG00000186566:E1.7-E8.1	0.861691	-0.174222	0.865893	0.0456018	0.0329346	0.0538274
GPATCH8:ENSG00000186566:E3.2-I3.1|ENSG00000186566:E2.1-E5.2	0.294707	-1.04785	0.0605191	0.0197752	0.0125243	0.0249964
GPATCH8:ENSG00000186566:E10.2-E11.1|ENSG00000186566:E10.2-I10.1_42496679	0.0358742	-2.09835	0.149223	0.0164228	0.0146926	0.0179501
GPATCH8:ENSG00000186566:I9.1_42503535-E10.1|ENSG00000186566:E9.2-E10.1	0.919035	-0.10165	0.752603	0.111146	0.0898177	0.122037
CEACAM19:ENSG00000186567:E7.1-E9.1|ENSG00000186567:E8.2-E9.1	0.530474	0.627282	1.83449	0.203065	0.108628	0.360167
CEACAM19:ENSG00000186567:E10.1-U12.1_45200624|ENSG00000186567:E10.1-E11.1	0.384977	0.868763	3.86853	0.159939	0.0549126	0.479344
CEACAM19:ENSG00000186567:E5.4-E7.1|ENSG00000186567:E6.1-E7.1	0.355452	0.924066	1.86974	0.255579	0.252861	0.26533
NF2:ENSG00000186575:E13.3-E14.1|ENSG00000186575:I13.1_30069802-E14.1	0.287531	1.06355	751.195	0.0314402	0.0140912	0.0409699
NF2:ENSG00000186575:E11.1-E12.1|ENSG00000186575:I5.1_30049009-U19.1_30273236	0.85139	-0.187345	0.512222	0.101587	0.0785935	0.113258
NF2:ENSG00000186575:E1.9-E2.2|ENSG00000186575:E1.9-E3.1	0.852698	-0.185677	0.804165	0.0933213	0.0732686	0.104122
NF2:ENSG00000186575:E8.3-E10.1|ENSG00000186575:E8.3-E9.1	0.665436	-0.43242	0.233449	0.0490254	0.034978	0.0574261
NF2:ENSG00000186575:E3.1-E4.1|ENSG00000186575:E1.9-E4.1	0.711809	0.369428	1.41989	0.112427	0.0891607	0.124019
NF2:ENSG00000186575:E5.1-E6.1|ENSG00000186575:E4.1-E6.1	0.170883	-1.36937	0.0557496	0.0243964	0.0229009	0.030438
NF2:ENSG00000186575:E9.2-E10.1|ENSG00000186575:E8.3-E10.1	0.748205	0.321008	1.90936	0.0647508	0.0476074	0.0745894
NF2:ENSG00000186575:E4.1-E5.1|ENSG00000186575:E3.1-E5.1	0.422825	-0.80153	0.334868	0.0843079	0.0677055	0.0943146
NF2:ENSG00000186575:E17.4-I17.1|ENSG00000186575:E16.1-E19.1	0.826669	0.218976	1.4374	0.0898943	0.0692824	0.100844
NF2:ENSG00000186575:E7.1-E8.1|ENSG00000186575:I5.1_30049009-U19.1_30273236	NA	NA	NA	0.00949613	0.00560076	0.0126941
NF2:ENSG00000186575:E1.9-E3.1|ENSG00000186575:E2.2-E3.1	0.66892	-0.42763	0.692957	0.0876471	0.0692773	0.0978634
NF2:ENSG00000186575:I18.1-E19.1|ENSG00000186575:E16.1-E19.1	0.345462	-0.943429	0.00826915	0.0603212	0.043492	0.0691265
NF2:ENSG00000186575:E8.3-I8.1_30056940|ENSG00000186575:E8.3-E9.1	0.423243	-0.800808	0.0280572	0.0527028	0.0309224	0.0632908
NF2:ENSG00000186575:E16.1-E17.2|ENSG00000186575:E16.1-E19.1	0.814175	0.235044	1.11137	0.053421	0.0390403	0.0623016
NF2:ENSG00000186575:E15.2-E16.1|ENSG00000186575:E14.1-U19.1_30273227	0.648636	0.455658	2.7753	0.0492091	0.0361792	0.0577355
NF2:ENSG00000186575:E14.1-E15.1|ENSG00000186575:E14.1-U19.1_30273227	0.45996	-0.738912	0.129789	0.0678413	0.0551662	0.0767236
NF2:ENSG00000186575:E17.3-E19.1|ENSG00000186575:E16.1-E19.1	0.493875	0.684159	1.37598	0.0756012	0.0584792	0.0849175
NF2:ENSG00000186575:E16.1-E19.1|ENSG00000186575:E16.1-E17.2	0.638066	-0.470405	0.773631	0.0595316	0.0439096	0.0685211
NF2:ENSG00000186575:E8.3-E9.1|ENSG00000186575:E8.3-E10.1	0.153047	1.42885	9.9348	0.0273086	0.0158289	0.032135
NF2:ENSG00000186575:E10.1-E11.1|ENSG00000186575:I5.1_30049009-U19.1_30273236	0.258595	1.12972	1.20637e+16	0.120562	0.0807227	0.139251
C6orf1:ENSG00000186577:E1.7-I2.2|ENSG00000186577:E1.8-E2.1	0.197472	1.28879	1.82756	0.0251188	0.0182429	0.0296897
C6orf1:ENSG00000186577:E1.8-E2.1|ENSG00000186577:E1.7-I2.2	0.162503	-1.3967	0.439577	0.0227928	0.015807	0.0266921
C6orf1:ENSG00000186577:E2.2-E3.1|ENSG00000186577:I2.1-E3.1	0.754385	0.312863	1.16806	0.0585608	0.0433598	0.0675935
C6orf1:ENSG00000186577:E1.8-I1.1|ENSG00000186577:E1.7-I2.2	0.683937	0.407096	1.47719	0.0475487	0.0345287	0.0557566
C6orf1:ENSG00000186577:E2.1-E3.1|ENSG00000186577:E2.2-E3.1	0.218556	1.23038	5.71524	0.0320231	0.0248467	0.0371464
C6orf1:ENSG00000186577:E2.1-E3.3|ENSG00000186577:E3.1-E3.3	0.0714272	-1.80275	0.0334413	0.0158901	0.0101731	0.0187138
C6orf1:ENSG00000186577:E2.2-I2.1|ENSG00000186577:E2.2-E3.1	0.513228	0.653819	1.63541	0.0508913	0.0379165	0.0588399
C6orf1:ENSG00000186577:I2.1-E3.1|ENSG00000186577:E2.2-E3.1	0.503772	0.668567	1.5265	0.050548	0.0375582	0.0584168
C6orf1:ENSG00000186577:E3.1-E3.3|ENSG00000186577:E2.1-E3.3	0.0227632	2.27739	4.85165	0.00600045	0.00435736	0.00728761
UBE2H:ENSG00000186591:E10.3-I10.2|ENSG00000186591:E9.4-I10.2	0.663145	0.435576	1.62197	0.0693989	0.0528514	0.0786739
UBE2H:ENSG00000186591:E5.1-E7.2|ENSG00000186591:E5.1-E9.2	0.522451	-0.639572	0.501712	0.0538226	0.0408654	0.061937
UBE2H:ENSG00000186591:E3.1-I3.1|ENSG00000186591:E1.5-E4.2	0.145022	-1.45734	0.0470384	0.0287451	0.0161868	0.0342005
UBE2H:ENSG00000186591:I8.1-E9.1|ENSG00000186591:E8.2-E9.3	0.0846	1.7246	3.27111	0.0191758	0.0162949	0.0223099
UBE2H:ENSG00000186591:E7.2-E8.1|ENSG00000186591:E5.1-E9.2	0.724577	-0.352349	0.460827	0.0596002	0.0440077	0.0684999
UBE2H:ENSG00000186591:E8.2-E9.3|ENSG00000186591:E8.2-E9.2	0.301615	-1.03298	0.602326	0.0446093	0.0334266	0.0512126
UBE2H:ENSG00000186591:E8.4-I8.1|ENSG00000186591:E8.2-E9.3	0.271695	1.09917	2.34911	0.0410884	0.0324235	0.0473429
UBE2H:ENSG00000186591:E9.4-I10.2|ENSG00000186591:E10.3-I10.2	0.782012	-0.276698	0.818038	0.0724817	0.0553582	0.0821743
UBE2H:ENSG00000186591:I2.1-E3.1|ENSG00000186591:E1.5-E4.2	0.452591	-0.751103	0.455016	0.0528112	0.0389823	0.0607585
UBE2H:ENSG00000186591:E8.2-E9.2|ENSG00000186591:E8.2-E9.3	0.572277	-0.564701	0.761813	0.0615168	0.0460572	0.0701043
UBE2H:ENSG00000186591:E1.5-E4.2|ENSG00000186591:I2.1-E3.1	0.624209	0.489894	1.30914	0.0610535	0.0453904	0.0699318
MIR22HG:ENSG00000186594:E4.2-E6.7|ENSG00000186594:I4.1-E5.1	0.0796772	-1.75256	0.0627889	0.0165841	0.00919965	0.0197496
MIR22HG:ENSG00000186594:I4.1-E5.1|ENSG00000186594:E4.2-E6.7	0.0998237	1.64571	2.52948	0.0239051	0.0167519	0.0273169
MIR22HG:ENSG00000186594:E5.1-I5.1|ENSG00000186594:E4.2-E6.7	0.229994	1.20037	1.87525	0.0634934	0.0523842	0.0707052
MIR22HG:ENSG00000186594:E2.9-I4.2|ENSG00000186594:E2.9-E3.1	0.825227	-0.220827	0.800473	0.0713521	0.0538986	0.081286
MIR22HG:ENSG00000186594:E3.1-E4.2|ENSG00000186594:E2.9-I4.2	0.820221	-0.227261	0.845369	0.0803495	0.0617468	0.0907223
MIR22HG:ENSG00000186594:E4.4-I4.1|ENSG00000186594:E4.2-E6.7	0.0143758	2.44773	4.23907	0.00485946	0.00307324	0.00553493
MIR22HG:ENSG00000186594:I5.1-E6.1|ENSG00000186594:E4.2-E6.7	0.172967	1.36273	1.81808	0.0469543	0.0378127	0.0529776
MIR22HG:ENSG00000186594:E2.9-E3.1|ENSG00000186594:E2.9-I4.2	0.821124	-0.2261	0.823039	0.0675408	0.0509288	0.0773013
KTN1-AS1:ENSG00000186615:E2.2-E4.1|ENSG00000186615:E2.2-E3.2	0.923837	-0.0956017	0.939928	0.128382	0.196498	0.158438
KTN1-AS1:ENSG00000186615:E2.2-E3.2|ENSG00000186615:E2.2-E4.1	0.811127	0.238972	1.15858	0.126133	0.192989	0.155782
KATNA1:ENSG00000186625:E10.1-E11.1|ENSG00000186625:I10.1-E11.1	0.724329	0.352679	1.23746	0.0542523	0.0397612	0.0628763
KATNA1:ENSG00000186625:E3.2-E4.1|ENSG00000186625:E2.4-E4.1	0.921298	-0.0987986	0.91338	0.0461673	0.0331403	0.0545394
KATNA1:ENSG00000186625:I2.1_149967497-E3.2|ENSG00000186625:E2.4-E3.2	0.609274	0.51111	1.6039	0.0938705	0.0738425	0.104016
KATNA1:ENSG00000186625:E6.1-I6.1|ENSG00000186625:E6.1-E7.1	0.823711	0.222774	1.40122	0.0715047	0.0542796	0.0811007
KATNA1:ENSG00000186625:I6.1-E7.1|ENSG00000186625:E6.1-E7.1	0.429217	-0.790532	0.311333	0.0554117	0.0420074	0.0632207
KATNA1:ENSG00000186625:I8.1_149922388-E9.1|ENSG00000186625:E8.3-E9.1	0.48264	-0.702063	0.0706098	0.0507253	0.0375167	0.0587465
KATNA1:ENSG00000186625:I11.1-E12.1|ENSG00000186625:E11.2-E12.1	0.0701371	1.81102	13.1039	0.0110622	0.00953392	0.0135114
KATNA1:ENSG00000186625:I5.1_149937143-E6.1|ENSG00000186625:E5.2-E6.1	0.486413	-0.696026	0.128762	0.0504915	0.0378906	0.0585271
KATNA1:ENSG00000186625:E7.2-E8.2|ENSG00000186625:E7.2-E9.1	0.610866	0.508838	1.39896	0.102667	0.0820624	0.112702
KATNA1:ENSG00000186625:E7.2-E9.1|ENSG00000186625:E7.2-E8.2	0.749732	0.318993	1.71781	0.0700122	0.0528966	0.0795049
KATNA1:ENSG00000186625:E5.2-E6.1|ENSG00000186625:I5.1_149937143-E6.1	0.0300059	2.17001	33.1134	0.0103237	0.00423206	0.0113311
KATNA1:ENSG00000186625:E9.3-I9.1|ENSG00000186625:E9.2-E10.1	0.146528	1.45191	2.34263	0.0182442	0.0138584	0.0218319
KATNA1:ENSG00000186625:E10.1-E12.1|ENSG00000186625:E11.2-E12.1	0.675256	-0.418945	0.256697	0.0504899	0.036667	0.0588647
KATNA1:ENSG00000186625:E2.4-I2.1_149967619|ENSG00000186625:E2.4-E3.2	0.196248	-1.29232	0.179632	0.0679552	0.0445359	0.073111
KATNA1:ENSG00000186625:E2.4_149969765-E3.2|ENSG00000186625:E2.4-E3.2	0.960806	-0.0491426	0.695076	0.0949163	0.0747785	0.105646
KATNA1:ENSG00000186625:I4.1_149944985-E5.1|ENSG00000186625:E4.1-E5.1	0.669953	0.426212	3.58842	0.0612717	0.0474447	0.0702288
KATNA1:ENSG00000186625:I10.1-E11.1|ENSG00000186625:E10.1-E11.1	0.955718	0.0555275	1.05103	0.0571771	0.0418404	0.0661979
KATNA1:ENSG00000186625:E8.3-I8.1|ENSG00000186625:E8.3-E9.1	0.955853	-0.0553585	0.927872	0.0633329	0.0467751	0.0728639
KATNA1:ENSG00000186625:E2.4-E3.2|ENSG00000186625:I2.1_149967497-E3.2	0.373763	0.889447	1.63418	0.0701193	0.053756	0.0780942
KATNA1:ENSG00000186625:E7.2-I7.1|ENSG00000186625:E7.2-E8.2	0.427991	-0.792635	0.268538	0.0879748	0.0697771	0.0968233
KATNA1:ENSG00000186625:E6.1-E7.1|ENSG00000186625:I6.1-E7.1	0.253363	1.14222	2.46283	0.0415689	0.0310819	0.0476148
KATNA1:ENSG00000186625:E9.2-E10.1|ENSG00000186625:I9.1-E10.1	0.112955	-1.58505	0.497951	0.013743	0.00968072	0.0166198
KATNA1:ENSG00000186625:I9.1-E10.1|ENSG00000186625:E9.2-E10.1	0.0905095	1.69272	2.54993	0.0115946	0.00864845	0.0140271
KATNA1:ENSG00000186625:I8.1-E9.1|ENSG00000186625:E8.3-E9.1	0.71518	0.364908	1.56774	0.0598457	0.0443644	0.0689249
KATNA1:ENSG00000186625:E11.2-E12.1|ENSG00000186625:I11.1-E12.1	0.267227	-1.10947	0.408349	0.0290672	0.0214269	0.0344074
KATNA1:ENSG00000186625:E5.2-I5.1_149937193|ENSG00000186625:E5.2-E6.1	0.53857	-0.614976	0.166561	0.0553122	0.0392472	0.0633911
KATNA1:ENSG00000186625:E4.1-E5.1|ENSG00000186625:E3.2-E5.1	0.739738	-0.3322	0.673023	0.0640304	0.0487052	0.073074
KATNA1:ENSG00000186625:E11.2-I11.1|ENSG00000186625:E11.2-E12.1	0.147512	1.44838	6.95031	0.0199951	0.0153431	0.0238508
KATNA1:ENSG00000186625:E8.3-E9.1|ENSG00000186625:E7.2-E9.1	0.825576	-0.220379	0.876691	0.0621755	0.0459055	0.0715369
KATNA1:ENSG00000186625:E10.1-I10.1|ENSG00000186625:E10.1-E11.1	0.600164	-0.524165	0.575527	0.0506564	0.037256	0.0588376
ARAP1:ENSG00000186635:E37.1-E37.3|ENSG00000186635:E37.1-E38.1	0.487084	0.694954	1.4157	0.044542	0.0322162	0.0519694
ARAP1:ENSG00000186635:E34.1-I34.1|ENSG00000186635:E34.1-E36.2	0.555614	0.589369	3.01341	0.0469476	0.0343825	0.0547771
ARAP1:ENSG00000186635:E9.1-E10.1|ENSG00000186635:E7.1-ENSG00000186642:I15.1_72303364	0.403964	-0.834563	0.431372	0.0477862	0.0357075	0.054958
ARAP1:ENSG00000186635:E37.1-E38.1|ENSG00000186635:E37.3-E38.1	0.98978	0.0128087	1.01759	0.0545167	0.0395546	0.063458
ARAP1:ENSG00000186635:E25.1-E26.1|ENSG00000186635:I25.1-E26.1	0.529366	0.628974	1.37279	0.0469192	0.0333547	0.0549239
ARAP1:ENSG00000186635:I14.1-E15.1|ENSG00000186635:E14.1-E15.1	0.347025	0.940376	34.0265	0.0360767	0.0284016	0.0428611
ARAP1:ENSG00000186635:E18.1-I18.1|ENSG00000186635:E16.1-E19.1	0.851401	0.187331	1.36413	0.0551785	0.0403458	0.0641213
ARAP1:ENSG00000186635:E6.1-I7.2|ENSG00000186635:I6.1-I7.2	0.262049	-1.12156	0.472708	0.0322325	0.0248036	0.0377825
ARAP1:ENSG00000186635:E19.1-E20.1|ENSG00000186635:E7.1-ENSG00000186642:I15.1_72303364	0.587429	-0.542566	0.675471	0.0467521	0.0338663	0.0547666
ARAP1:ENSG00000186635:I33.1-E34.1|ENSG00000186635:E33.1-E36.2	0.537883	0.616017	1.48773	0.064768	0.0487759	0.0737006
ARAP1:ENSG00000186635:E25.1-I25.1|ENSG00000186635:E25.1-E26.1	0.776995	-0.283237	0.727711	0.0534225	0.0382013	0.0624684
ARAP1:ENSG00000186635:E14.1-E15.1|ENSG00000186635:E7.1-ENSG00000186642:I15.1_72303364	0.49316	-0.685291	0.612558	0.0446933	0.0325358	0.0521971
ARAP1:ENSG00000186635:E23.1-E24.1|ENSG00000186635:E7.1-ENSG00000186642:I15.1_72303364	0.66269	-0.436203	0.749061	0.0720591	0.0546333	0.0815986
ARAP1:ENSG00000186635:E34.1-E36.2|ENSG00000186635:E33.1-E36.2	0.301282	1.03369	1.84048	0.0344876	0.0253142	0.0404412
ARAP1:ENSG00000186635:I10.1-E11.1|ENSG00000186635:E10.1-E11.1	0.36859	0.899117	4.18559	0.0317667	0.0218051	0.0378925
ARAP1:ENSG00000186635:I13.1-E14.1|ENSG00000186635:E13.1-E14.1	0.955271	-0.0560894	0.842106	0.0627684	0.0466334	0.0722826
ARAP1:ENSG00000186635:E11.1-I11.1|ENSG00000186635:E11.1-E12.1	0.182495	1.33311	5.75841	0.0143598	0.00888832	0.0182687
ARAP1:ENSG00000186635:E32.3-I32.1|ENSG00000186635:E32.2-E33.1	0.970165	-0.0374011	0.970459	0.0651112	0.0480259	0.0748891
ARAP1:ENSG00000186635:E27.2-E28.1|ENSG00000186635:I27.1-E28.1	0.919031	-0.101654	0.942606	0.0553943	0.0403872	0.0644509
ARAP1:ENSG00000186635:E15.1-E16.1|ENSG00000186635:E15.1-E19.1	0.0559335	-1.91155	0.319373	0.018615	0.017539	0.0210655
ARAP1:ENSG00000186635:I32.1-E33.1|ENSG00000186635:E32.2-E33.1	0.897943	0.12826	1.0884	0.0647181	0.0477288	0.0744367
ARAP1:ENSG00000186635:E33.1-E34.1|ENSG00000186635:E33.1-E36.2	0.0633811	1.85651	3.39537	0.0129062	0.0112074	0.0155573
ARAP1:ENSG00000186635:E13.2-I13.1|ENSG00000186635:E13.1-E14.1	0.476641	0.711715	4.10227	0.0521266	0.0386536	0.0602966
ARAP1:ENSG00000186635:E33.1-E36.2|ENSG00000186635:E34.1-E36.2	0.141091	-1.47174	0.292955	0.0215823	0.0145031	0.0253388
ARAP1:ENSG00000186635:I17.1-E18.1|ENSG00000186635:E16.1-E19.1	0.130307	1.51289	6.02245	0.0217486	0.0178157	0.026034
ARAP1:ENSG00000186635:I26.1-E27.1|ENSG00000186635:E26.1-E27.1	0.544389	-0.60619	0.591188	0.0419437	0.0291981	0.049866
ARAP1:ENSG00000186635:E37.4-I37.1|ENSG00000186635:E37.3-E38.1	0.645892	0.459477	1.79945	0.0501293	0.0362853	0.0583782
ARAP1:ENSG00000186635:I2.1_72449998-E3.1|ENSG00000186635:E2.1-E3.1	0.746259	-0.323577	0.815048	0.0576292	0.042066	0.066876
ARAP1:ENSG00000186635:E11.1-E12.1|ENSG00000186635:E10.1-E12.1	0.929395	0.0886065	1.03833	0.0283282	0.0179323	0.0356322
ARAP1:ENSG00000186635:E10.1-I10.1|ENSG00000186635:E10.1-E11.1	0.574804	0.560991	2.79456	0.0391339	0.0265827	0.0468355
ARAP1:ENSG00000186635:E2.1-E3.1|ENSG00000186635:I2.1_72449998-E3.1	0.397306	0.846443	1.94547	0.0443017	0.0328478	0.0516449
ARAP1:ENSG00000186635:E10.1-E12.1|ENSG00000186635:E10.1-E11.1	0.223188	-1.21809	0.351989	0.036298	0.0244955	0.0424593
ARAP1:ENSG00000186635:I12.1-E13.1|ENSG00000186635:E12.3-E13.1	0.578637	0.555377	1.9303	0.0767757	0.05923	0.0865298
ARAP1:ENSG00000186635:E33.1-I33.1_72403978|ENSG00000186635:E33.1-E36.2	0.11393	-1.58077	0.0752801	0.0233225	0.0137787	0.026557
ARAP1:ENSG00000186635:E35.1-I35.1|ENSG00000186635:E34.1-E36.2	0.841271	0.200268	1.69234	0.0536683	0.0389091	0.0624738
ARAP1:ENSG00000186635:E24.1-E25.1|ENSG00000186635:E7.1-ENSG00000186642:I15.1_72303364	0.350776	-0.933084	0.450731	0.0411033	0.0298553	0.0477625
ARAP1:ENSG00000186635:E5.3-E6.1|ENSG00000186635:E4.2-E6.1	0.394718	-0.851093	0.654531	0.0321196	0.0228687	0.0384727
ARAP1:ENSG00000186635:E12.3-I12.1|ENSG00000186635:E12.3-E13.1	0.528267	0.630654	2.5981	0.074128	0.0571284	0.083605
ARAP1:ENSG00000186635:I7.2-I8.1|ENSG00000186635:I7.2-E9.1	0.991098	-0.0111571	0.985083	0.06515	0.0480512	0.0749317
ARAP1:ENSG00000186635:I35.1-E36.1|ENSG00000186635:E34.1-E36.2	0.679911	0.412585	2.41037	0.0508656	0.0369001	0.0592366
ARAP1:ENSG00000186635:I18.1-E19.1|ENSG00000186635:E16.1-E19.1	0.788638	-0.268079	0.564378	0.0543137	0.0396876	0.0631313
ARAP1:ENSG00000186635:I7.2-E9.1|ENSG00000186635:I7.2-I8.1	0.709892	0.372002	1.32959	0.0615812	0.0453318	0.0708718
ARAP1:ENSG00000186635:E13.1-E14.1|ENSG00000186635:E13.2-I13.1	0.73549	-0.337832	0.824402	0.0602038	0.0445861	0.0693366
ARAP1:ENSG00000186635:E33.4-I33.1|ENSG00000186635:E33.1-E36.2	0.554927	0.590393	1.57559	0.0550349	0.0403097	0.0635015
ARAP1:ENSG00000186635:E10.1-E11.1|ENSG00000186635:E10.1-E12.1	0.559898	0.582993	1.32152	0.0377296	0.0259586	0.0450583
ARAP1:ENSG00000186635:E38.2-E39.1|ENSG00000186635:E37.1-E39.1	0.429742	0.789634	2.29145	0.0421577	0.0301312	0.0491772
ARAP1:ENSG00000186635:E32.2-E33.1|ENSG00000186635:I32.1-E33.1	0.906241	-0.117781	0.942165	0.0647899	0.0477791	0.0745183
ARAP1:ENSG00000186635:E31.4-E32.1|ENSG00000186635:E31.4-I31.1	0.761709	-0.303237	0.766805	0.0629053	0.0462952	0.0723728
ARAP1:ENSG00000186635:E20.1-E23.1|ENSG00000186635:I21.1-E22.1	0.663452	-0.435153	0.776517	0.0808939	0.0618698	0.0908132
ARAP1:ENSG00000186635:E3.1-E4.1|ENSG00000186635:I2.1_72449998-E4.1	0.31397	1.00693	2.78947	0.048749	0.0361056	0.0558703
ARAP1:ENSG00000186635:E12.3-E13.1|ENSG00000186635:I12.1-E13.1	0.576778	-0.558097	0.733386	0.0773061	0.0589874	0.0869408
ARAP1:ENSG00000186635:I25.1-E26.1|ENSG00000186635:E25.1-E26.1	0.461373	-0.736588	0.57785	0.0441414	0.031243	0.0516616
ARAP1:ENSG00000186635:I27.1-E28.1|ENSG00000186635:E27.2-E28.1	0.460966	0.737257	2.22033	0.0459434	0.0326499	0.053574
ARAP1:ENSG00000186635:E26.1-I26.1|ENSG00000186635:E26.1-E27.1	0.652706	-0.450006	0.657233	0.0450754	0.0313999	0.0535135
ARAP1:ENSG00000186635:E37.3-E38.1|ENSG00000186635:E37.1-E38.1	0.703472	0.380638	1.20513	0.0513503	0.0372239	0.0598128
ARAP1:ENSG00000186635:E14.1-I14.1|ENSG00000186635:E14.1-E15.1	0.195201	1.29535	221.02	0.0252575	0.0212417	0.0309007
ARAP1:ENSG00000186635:E7.1-E8.2|ENSG00000186635:E7.1-ENSG00000186642:I15.1_72303364	0.685763	-0.404612	0.766043	0.0370766	0.026168	0.0444856
ARAP1:ENSG00000186635:E22.1-I22.1|ENSG00000186635:E20.1-E23.1	0.394241	0.851952	4.46224	0.0676886	0.053383	0.0763625
ARAP1:ENSG00000186635:E16.1-E19.1|ENSG00000186635:E15.1-E19.1	0.236016	-1.185	0.495486	0.0313082	0.0231944	0.0365432
ARAP1:ENSG00000186635:I11.1-E12.1|ENSG00000186635:E11.1-E12.1	0.213426	1.2442	4.4232	0.0151159	0.00979433	0.0190802
ARAP1:ENSG00000186635:I34.1-E35.1|ENSG00000186635:E34.1-E36.2	0.910869	-0.111943	0.778763	0.0542329	0.0393499	0.0631312
ARAP1:ENSG00000186635:E4.2-E6.1|ENSG00000186635:E5.3-E6.1	0.637658	0.470975	1.24233	0.0403039	0.0283701	0.0479709
ARAP1:ENSG00000186635:I21.1-E22.1|ENSG00000186635:E20.1-E23.1	0.355861	0.923281	4.90804	0.0647162	0.0510499	0.072965
ARAP1:ENSG00000186635:I8.1-E9.1|ENSG00000186635:I7.2-E9.1	0.768833	-0.293901	0.604642	0.0575929	0.0419691	0.0667559
ARAP1:ENSG00000186635:E26.1-E27.1|ENSG00000186635:I26.1-E27.1	0.484246	0.69949	1.46966	0.0399819	0.0277645	0.0475278
ARAP1:ENSG00000186635:E31.4-I31.1|ENSG00000186635:E31.4-E32.1	0.904239	0.120309	1.29084	0.0647339	0.0477699	0.0744664
SPDYE9P:ENSG00000186645:E6.3-I6.1|ENSG00000186645:U0.1_76682050-E8.1	0.382683	-0.872964	0.401906	0.0669672	0.05361	0.0768372
SPDYE9P:ENSG00000186645:E7.3-I7.1|ENSG00000186645:U0.1_76682050-E8.1	0.365403	0.905117	2.04018	0.052402	0.0324873	0.0645015
PRR5:ENSG00000186654:E2.4-E5.1|ENSG00000186654:E4.7-E5.1	0.629755	-0.482071	0.502678	0.0433619	0.0328141	0.0512696
PRR5:ENSG00000186654:E2.4-E3.1|ENSG00000186654:E2.4-E4.6	0.201955	-1.276	0.200008	0.0154453	0.00189779	0.0578892
PRR5:ENSG00000186654:I7.1-E8.1|ENSG00000186654:E7.1-E10.2	0.363574	-0.908577	0.11532	0.152859	0.1295	0.164132
PRR5:ENSG00000186654:E4.7-E5.1|ENSG00000186654:E2.4-E5.1	0.915607	-0.105969	0.940716	0.0307653	0.0197713	0.0390715
PRR5:ENSG00000186654:I10.1-E11.1|ENSG00000186654:I9.2-E11.1	0.575732	0.559629	1.85062	0.100794	0.0810114	0.112268
PRR5:ENSG00000186654:I9.2-I10.1|ENSG00000186654:I9.2-E11.1	0.867635	0.166663	1.19265	0.114788	0.090075	0.127094
PRR5:ENSG00000186654:E11.2-E12.2|ENSG00000186654:E7.1-E13.1	0.666694	-0.43069	0.809996	0.0552371	0.0382716	0.0654399
PRR5:ENSG00000186654:I8.1-E9.1|ENSG00000186654:E7.1-E10.2	0.404625	0.833389	2.50598	0.120609	0.0985913	0.13191
PRR5:ENSG00000186654:E2.4-I2.1|ENSG00000186654:E2.4-E4.6	0.102648	1.63215	10.7361	0.00730937	0.00171218	0.0338117
PRR5:ENSG00000186654:E7.1-E10.2|ENSG00000186654:E7.1-E13.1	0.910044	-0.112983	0.946953	0.237529	0.201892	0.251249
PRR5:ENSG00000186654:E12.2-E13.1|ENSG00000186654:E7.1-E13.1	0.581052	-0.551849	0.72974	0.0684896	0.0500897	0.078342
PRR5:ENSG00000186654:E8.1-I8.1|ENSG00000186654:E7.1-E10.2	0.164362	1.39055	3.7557	0.0760316	0.0666329	0.0830613
PRR5:ENSG00000186654:E7.1-E10.3|ENSG00000186654:E7.1-E10.2	0.892913	-0.134619	0.838342	0.236893	0.201468	0.250621
PRR5:ENSG00000186654:E2.4-E4.6|ENSG00000186654:E2.4-E5.1	0.0296098	-2.17527	0.319115	0.00146572	0.00013779	0.0101795
PRR5:ENSG00000186654:E1.1-E4.6|ENSG00000186654:E2.4-E4.6	0.0496846	1.96267	2.4092	0.00492144	0.00159665	0.0137412
PRR5:ENSG00000186654:I2.1-E3.1|ENSG00000186654:E2.4-E4.6	0.0667758	1.83318	11.2997	0.00562338	0.0014103	0.0257651
PRR5:ENSG00000186654:I9.2-E11.1|ENSG00000186654:E7.1-E13.1	0.815057	0.233908	1.11608	0.113913	0.0890773	0.126063
ZFP91:ENSG00000186660:E2.1-I2.1_58372234|ENSG00000186660:E2.1-E3.1	0.0558285	1.91237	60.748	0.01554	0.0135204	0.0180759
ZFP91:ENSG00000186660:E10.1-E11.1|ENSG00000186660:E10.1-I10.1	0.852556	-0.185858	0.816833	0.0490973	0.0352105	0.0576014
ZFP91:ENSG00000186660:I2.1_58372326-E3.1|ENSG00000186660:E2.1-E3.1	0.181965	1.33473	6.44958	0.0346659	0.0279195	0.039677
ZFP91:ENSG00000186660:E9.1-E10.1|ENSG00000186660:I9.1_58383603-E10.1	0.850661	0.188275	1.17531	0.0536894	0.038971	0.0625134
ZFP91:ENSG00000186660:E2.1-E3.1|ENSG00000186660:I2.1_58372326-E3.1	0.176748	-1.35084	0.283588	0.03459	0.0270676	0.0396251
C17orf58:ENSG00000186665:E1.6-E2.1|ENSG00000186665:E1.5-E2.1	0.289412	1.05941	1.99058	0.0106819	0.00477123	0.0161782
C17orf58:ENSG00000186665:E1.5-E2.1|ENSG00000186665:E1.6-E2.1	0.239688	-1.17577	0.476513	0.0095877	0.00422258	0.014518
C17orf58:ENSG00000186665:E1.3-E1.5|ENSG00000186665:E1.3-E2.1	0.231802	1.19573	3.05589	0.13297	0.0675057	0.169773
LYRM7:ENSG00000186687:E3.1-E5.1|ENSG00000186687:E4.1-I5.2	0.604494	-0.517948	0.447191	0.0921904	0.072085	0.102237
LYRM7:ENSG00000186687:E3.1-E4.1|ENSG00000186687:E3.1-E5.1	0.600276	-0.524004	0.716401	0.311903	0.283113	0.322696
LYRM7:ENSG00000186687:I4.1-I5.2|ENSG00000186687:E4.1-I5.2	0.410457	-0.82309	0.271185	0.204049	0.141578	0.219894
LYRM7:ENSG00000186687:I5.1-E6.1|ENSG00000186687:I5.1_130536173-I6.1_130538710	0.0539485	-1.92725	0.441379	0.254996	0.277673	0.263147
LYRM7:ENSG00000186687:E6.1-I6.1|ENSG00000186687:I5.1_130536173-I6.1_130538710	0.823753	-0.222721	0.912651	0.409817	0.373217	0.433081
LYRM7:ENSG00000186687:E4.1-I5.2|ENSG00000186687:E3.1-E5.1	0.787142	-0.270023	0.84937	0.236889	0.189811	0.254752
LYRM7:ENSG00000186687:E5.2-I5.1|ENSG00000186687:E5.2_130535637-I6.1_130538710	0.458074	0.742022	1.5593	0.506315	0.46078	0.521236
LYRM7:ENSG00000186687:I6.1-E7.1|ENSG00000186687:I6.1_130538855-I5.2_130540869	0.881557	-0.148996	0.939224	0.117118	0.0937656	0.131692
DTX2P1:ENSG00000186704:I11.1_76643594-E13.1|ENSG00000186704:E10.1_76641263-E15.1_76669335	0.109598	1.6	57.0499	0.0167871	0.0144645	0.0219982
DTX2P1:ENSG00000186704:E6.1-E15.1_76669273|ENSG00000186704:E10.1_76641263-E15.1_76669335	0.278612	1.08344	2.32045	0.032035	0.0204828	0.039998
DTX2P1:ENSG00000186704:E14.1-I16.1_76671547|ENSG00000186704:E8.1-I16.1_76671547	0.989783	-0.012806	0.990805	0.0304185	0.0192291	0.0385298
BCR:ENSG00000186716:E10.6-E11.1|ENSG00000186716:E10.6-E12.1	0.523372	0.638156	1.65509	0.0459373	0.0332428	0.0535573
BCR:ENSG00000186716:I34.1_23777263-E3.2|ENSG00000186716:I34.1_23799380-E3.2	0.787287	-0.269835	0.78439	0.117432	0.111092	0.131052
BCR:ENSG00000186716:E12.1-E13.1|ENSG00000186716:E2.3-I34.1_23764749	0.345541	-0.943274	0.0229392	0.0373407	0.0277277	0.0435676
BCR:ENSG00000186716:E15.6-E16.1|ENSG00000186716:E2.3-I34.1_23764749	0.469181	-0.723812	0.183648	0.0445436	0.0319834	0.0518362
BCR:ENSG00000186716:E31.2-E32.1|ENSG00000186716:E31.2-E33.1	0.822683	0.224096	1.432	0.0533892	0.0387321	0.062159
BCR:ENSG00000186716:I27.2-E29.1|ENSG00000186716:I28.1-E29.1	0.69126	0.397145	1.51003	0.0508228	0.0369782	0.0592677
BCR:ENSG00000186716:E17.2-E18.1|ENSG00000186716:E2.3-I34.1_23764749	0.316569	-1.00153	0.2345	0.0315444	0.0240243	0.036628
BCR:ENSG00000186716:E19.2-E20.1|ENSG00000186716:E19.2-E21.1	0.347552	-0.939348	0.540668	0.0356698	0.0266969	0.0418008
BCR:ENSG00000186716:E4.1-I4.1_23545556|ENSG00000186716:E2.3-E8.1	0.64891	-0.455277	0.307582	0.0500403	0.0361569	0.0583192
BCR:ENSG00000186716:E11.1-E12.1|ENSG00000186716:E10.6-E12.1	0.732386	0.341953	1.5402	0.0518009	0.0376563	0.0603567
BCR:ENSG00000186716:E29.1-E30.2|ENSG00000186716:E29.2-E30.2	0.901262	-0.124067	0.899595	0.0589863	0.0434799	0.0681922
BCR:ENSG00000186716:E27.1-E28.2|ENSG00000186716:E2.3-I34.1_23764749	0.797779	0.256223	1.42141	0.057659	0.0425582	0.0667049
BCR:ENSG00000186716:E10.6-I10.1_23604099|ENSG00000186716:E10.6-E11.1	0.0177821	-2.37012	0.00459215	0.00557193	0.00218765	0.00681812
BCR:ENSG00000186716:E32.2-E33.1|ENSG00000186716:E31.2-E33.1	0.208872	1.25667	11.1604	0.0275934	0.0199479	0.03241
BCR:ENSG00000186716:E2.3-I2.1_23530036|ENSG00000186716:E2.3-E8.1	0.508454	-0.661248	0.425993	0.0453337	0.0327736	0.0529096
BCR:ENSG00000186716:I2.1_23531585-E4.1|ENSG00000186716:E2.3-E8.1	0.709157	0.372988	2.93954	0.0520609	0.0374322	0.060657
BCR:ENSG00000186716:E30.2-E31.1|ENSG00000186716:E2.3-I34.1_23764749	0.613612	-0.504924	0.462313	0.053272	0.0394244	0.0616583
BCR:ENSG00000186716:E2.3-E8.1|ENSG00000186716:E2.3-I2.1_23530036	0.378266	0.881096	1.68822	0.0390446	0.0284977	0.0457243
BCR:ENSG00000186716:E22.2-E27.1|ENSG00000186716:E2.3-I34.1_23764749	0.19339	1.30062	3.64509	0.0281784	0.0208101	0.0331824
BCR:ENSG00000186716:E18.1-I19.2|ENSG00000186716:E2.3-I34.1_23764749	0.345054	-0.944227	0.115552	0.043105	0.0307085	0.0499217
BCR:ENSG00000186716:E10.6-E12.1|ENSG00000186716:E11.1-E12.1	0.862494	-0.1732	0.693837	0.0537935	0.0390613	0.0626374
BCR:ENSG00000186716:E16.2-E17.1|ENSG00000186716:E2.3-I34.1_23764749	0.402619	0.836952	4.49592	0.0397726	0.0275037	0.04631
BCR:ENSG00000186716:E2.1-I33.1_23736129|ENSG00000186716:E2.3-I34.1_23764749	0.680492	-0.411792	0.120932	0.23652	0.168424	0.275154
BCR:ENSG00000186716:I34.1_23799380-E3.2|ENSG00000186716:E16.2-I34.1_23875881	0.401876	-0.838275	0.685108	0.091913	0.0866187	0.101844
BCR:ENSG00000186716:E19.2-E21.1|ENSG00000186716:E20.3-E21.1	0.649186	0.454893	1.60484	0.0502559	0.0364765	0.0585445
BCR:ENSG00000186716:E21.1-E22.1|ENSG00000186716:E2.3-I34.1_23764749	0.93976	0.075572	1.15798	0.0650182	0.0483941	0.074457
BCR:ENSG00000186716:E27.1-E27.1|ENSG00000186716:E2.3-I34.1_23764749	0.28552	-1.068	0.577714	0.401847	0.388178	0.409876
BCR:ENSG00000186716:E20.3-E21.1|ENSG00000186716:E19.2-E21.1	0.4927	-0.686021	0.625539	0.0541659	0.0402886	0.0621438
BCR:ENSG00000186716:E8.3-E9.1|ENSG00000186716:E8.3-E10.1	0.127894	-1.52246	0.11148	0.0190377	0.0157182	0.0226628
BCR:ENSG00000186716:E14.2-E15.3|ENSG00000186716:E2.3-I34.1_23764749	0.683664	0.407469	1.9943	0.0506677	0.0368408	0.0590638
SPIN2B:ENSG00000186787:E2.3-U3.1_57140900|ENSG00000186787:E2.3-E2.5	0.124317	1.5369	6.00955	0.0446464	0.0383388	0.0506701
SPIN2B:ENSG00000186787:E2.3-E2.5|ENSG00000186787:E2.3-E3.1	0.0733101	-1.79089	0.364722	0.0285812	0.02404	0.0324879
SPIN2B:ENSG00000186787:E2.3-E3.1_57145201|ENSG00000186787:E2.3-E2.5	0.435418	0.779954	2.22194	0.0848153	0.0706297	0.0952823
SPIN2B:ENSG00000186787:E1.6_57147676-E2.2|ENSG00000186787:E1.5-E2.2	0.560803	-0.58165	0.443139	0.0848416	0.0680132	0.0944803
SPIN2B:ENSG00000186787:E1.6-E2.2|ENSG00000186787:E1.5-E2.2	0.596948	0.528795	1.42495	0.0868924	0.0700846	0.0967743
SPIN2B:ENSG00000186787:I1.1-E2.1|ENSG00000186787:E1.5-E2.2	0.895945	-0.130786	0.861391	0.0973367	0.0777982	0.108154
SPIN2B:ENSG00000186787:E1.5-E2.2|ENSG00000186787:E1.5-E2.1	0.496102	0.680636	1.51219	0.0818301	0.0650885	0.090931
SPIN2B:ENSG00000186787:E1.5-E2.1|ENSG00000186787:E1.5-E2.2	0.789606	0.266823	1.20876	0.0951437	0.0761364	0.105763
SPIN2B:ENSG00000186787:E2.3-E3.1|ENSG00000186787:E2.3-E2.5	0.481929	0.703204	1.64633	0.0905223	0.0731476	0.101105
HYAL3:ENSG00000186792:I1.1-I1.1|ENSG00000186792:E1.3-I2.1_50335126	0.980336	0.0246473	1.01117	0.0746333	0.0559823	0.0849536
HYAL3:ENSG00000186792:E5.1-E6.1|ENSG00000186792:E4.8-E6.1	0.158459	1.41027	3.18263	0.0327775	0.023992	0.0380279
HYAL3:ENSG00000186792:E2.1-E4.1|ENSG00000186792:E1.3-I2.1_50335126	0.894667	-0.132401	0.935101	0.0494181	0.0355359	0.0580156
HYAL3:ENSG00000186792:E1.3-E4.1|ENSG00000186792:E2.1-E4.1	0.287098	-1.06451	0.266443	0.0299716	0.0213018	0.0356588
HYAL3:ENSG00000186792:E1.3-I1.1|ENSG00000186792:E1.3-I2.1_50335126	0.61585	0.501741	1.27765	0.067324	0.0505479	0.0767047
HYAL3:ENSG00000186792:E4.8-E5.1|ENSG00000186792:E4.8-E6.1	0.151089	1.43569	3.52022	0.0380075	0.0265561	0.0430909
CXCR3:ENSG00000186810:I1.1_70838181-E2.3|ENSG00000186810:E1.2-E2.3	0.239353	-1.17661	0.184415	0.16367	0.115187	0.183213
CXCR3:ENSG00000186810:E1.2-E2.3|ENSG00000186810:I1.1_70838181-E2.3	0.642058	0.464823	1.61614	0.240359	0.18992	0.270298
ZNF397:ENSG00000186812:E1.8-E2.2|ENSG00000186812:E1.7-E2.2	0.00416246	2.86558	5.16045	0.0021852	0.00244619	0.00260013
ZNF397:ENSG00000186812:E2.6-E3.1|ENSG00000186812:E2.4-E3.1	0.511601	0.656347	3.02453	0.0760019	0.0669393	0.0875761
ZNF397:ENSG00000186812:E4.1-I4.1_32828412|ENSG00000186812:E4.1-E5.2	0.555542	0.589476	1.36897	0.370922	0.342989	0.387186
ZNF397:ENSG00000186812:E4.1-E5.2|ENSG00000186812:E4.1-I4.1_32828412	0.932579	0.0846004	1.05319	0.312386	0.310987	0.329453
ZNF397:ENSG00000186812:E3.3-I4.1_32828412|ENSG00000186812:E3.3-E4.1	0.775543	0.285133	1.46615	0.308343	0.279806	0.32117
ZNF397:ENSG00000186812:E3.3-E4.1|ENSG00000186812:E3.4_32823438-E4.1	0.193304	1.30087	2.11828	0.445108	0.418012	0.449109
ZNF397:ENSG00000186812:I2.1-E3.1|ENSG00000186812:E2.4-E3.1	0.814217	-0.23499	0.72246	0.106275	0.0996687	0.119736
ZNF397:ENSG00000186812:E3.4_32823438-E4.1|ENSG00000186812:E3.3-E4.1	0.0107765	-2.54986	0.145654	0.0715146	0.0524492	0.0723932
ZNF397:ENSG00000186812:E1.6-E2.2|ENSG00000186812:E1.7-E2.2	0.49966	0.675025	3.90802	0.0652183	0.0594275	0.0751523
ZNF397:ENSG00000186812:E1.7-E2.2|ENSG00000186812:E1.8-E2.2	0.000270801	-3.64174	0.163768	0.000245468	0.000230509	0.000280346
ZNF397:ENSG00000186812:E2.4-E3.1|ENSG00000186812:E1.7-E3.1	0.0317319	-2.14777	0.363727	0.0139337	0.0125513	0.0165147
ZNF397:ENSG00000186812:E2.2-I7.1_32902352|ENSG00000186812:I7.1_32883447-E3.1	0.94103	0.0739757	1.0855	0.147746	0.125127	0.166281
ZNF397:ENSG00000186812:E2.8-I2.1|ENSG00000186812:E2.4-E3.1	0.582656	0.549509	1.4588	0.0774078	0.0705014	0.0892081
ZSCAN30:ENSG00000186814:E5.6-E6.1_32843652|ENSG00000186814:E5.6-E6.2	0.150518	1.4377	2.82456	0.0603934	0.0627525	0.0704464
ZSCAN30:ENSG00000186814:E1.6-I1.1|ENSG00000186814:E1.5-E5.1	0.648474	-0.455883	0.603762	0.312595	0.297936	0.331998
ZSCAN30:ENSG00000186814:E1.5-I2.1_32859679|ENSG00000186814:E1.5-E5.1	0.896213	-0.130447	0.918332	0.163783	0.138751	0.183486
ZSCAN30:ENSG00000186814:E5.6-E6.1|ENSG00000186814:E5.6-E6.2	0.985178	-0.0185777	0.980376	0.140953	0.135953	0.162145
ZSCAN30:ENSG00000186814:E5.6-E6.2|ENSG00000186814:E5.6-E6.1_32843652	0.627994	-0.484552	0.724191	0.129143	0.124259	0.148742
ZSCAN30:ENSG00000186814:I1.1-E2.1|ENSG00000186814:E1.5-E5.1	0.457767	-0.742529	0.163813	0.164504	0.125126	0.193767
ZSCAN30:ENSG00000186814:E1.5-E5.1|ENSG00000186814:E4.2-E5.1	0.965723	0.0429727	1.03297	0.0705981	0.0518205	0.0839884
ZSCAN30:ENSG00000186814:E1.6-E5.1|ENSG00000186814:E4.2-E5.1	0.985287	0.0184411	1.01846	0.0706395	0.0518526	0.084038
TPCN1:ENSG00000186815:E24.2-E25.1|ENSG00000186815:E24.3-I24.1	0.869403	0.164417	1.16305	0.0849538	0.0562856	0.102165
TPCN1:ENSG00000186815:E25.1-E25.3|ENSG00000186815:E25.1-E26.1	0.0188856	2.34778	15.1629	0.0213607	0.026472	0.0200448
TPCN1:ENSG00000186815:E22.2-E23.1|ENSG00000186815:E21.2-E23.1	0.541776	-0.61013	0.596523	0.0624677	0.0386494	0.0773452
TPCN1:ENSG00000186815:E29.2-E29.4_113729715|ENSG00000186815:E29.2-E29.4	0.519686	-0.643829	0.271286	0.119199	0.0935988	0.132086
TPCN1:ENSG00000186815:E28.1-E29.1|ENSG00000186815:I28.1-E29.1	0.776249	-0.284211	0.694436	0.103203	0.0805551	0.115415
TPCN1:ENSG00000186815:E27.2-E28.1|ENSG00000186815:E10.3-U33.1_113958067	0.792634	-0.262891	0.666785	0.0289472	0.0152026	0.0405001
TPCN1:ENSG00000186815:E31.1-E32.1|ENSG00000186815:E31.1-E33.1	0.342895	-0.94846	0.312616	0.0432021	0.0268494	0.0522076
TPCN1:ENSG00000186815:E10.3-E11.1|ENSG00000186815:E10.3-I10.1	0.856228	0.181178	1.24442	0.0871249	0.0589114	0.103082
TPCN1:ENSG00000186815:E16.3-E17.1|ENSG00000186815:E16.3-E18.1	0.657905	0.442808	1.63335	0.0404639	0.0236644	0.0525146
TPCN1:ENSG00000186815:E20.1-E21.1|ENSG00000186815:E19.1-E21.1	0.455581	0.746143	1.95311	0.182277	0.142207	0.197567
TPCN1:ENSG00000186815:I25.1-E26.1|ENSG00000186815:E25.1-E26.1	0.449902	0.755579	1.64269	0.264303	0.232468	0.276424
TPCN1:ENSG00000186815:E3.1-E4.1|ENSG00000186815:E2.7-E4.1	0.261308	-1.1233	0.47192	0.038832	0.0200566	0.0519836
TPCN1:ENSG00000186815:E21.2-I21.1|ENSG00000186815:E21.2-E22.2	0.0910907	-1.68967	0.0175905	0.0688699	0.0444021	0.0773225
TPCN1:ENSG00000186815:E25.1-E26.1|ENSG00000186815:E25.4-I25.1	0.795028	-0.259787	0.88939	0.168927	0.135762	0.183682
TPCN1:ENSG00000186815:E11.3-E12.1|ENSG00000186815:I11.1-E12.1	0.394122	-0.852165	0.371418	0.0592839	0.0424089	0.0712591
TPCN1:ENSG00000186815:E30.2-E31.1|ENSG00000186815:I30.1-E31.1	0.934983	0.0815776	1.13718	0.0743684	0.0542022	0.0863534
TPCN1:ENSG00000186815:E29.2-E29.4|ENSG00000186815:E29.2-E29.4_113729715	0.827255	0.218223	1.3392	0.141163	0.11194	0.155238
TPCN1:ENSG00000186815:E14.1-E15.1|ENSG00000186815:E14.1-I14.1	0.249357	-1.15191	0.32458	0.0830824	0.0765409	0.0943449
TPCN1:ENSG00000186815:E2.7-E4.1|ENSG00000186815:E3.1-E4.1	0.928407	-0.089849	0.938923	0.0809996	0.0561389	0.0969975
TPCN1:ENSG00000186815:E10.3-I10.1|ENSG00000186815:E10.3-E11.1	0.558021	-0.585784	0.267982	0.0884308	0.0605603	0.103641
TPCN1:ENSG00000186815:I21.1-E22.1|ENSG00000186815:E21.2-E22.2	0.153644	-1.42678	0.0498197	0.102697	0.0739641	0.1135
TPCN1:ENSG00000186815:I10.1-E11.1|ENSG00000186815:E10.3-E11.1	0.709281	-0.372822	0.422533	0.0892144	0.0612864	0.104773
TPCN1:ENSG00000186815:E24.3-I24.1|ENSG00000186815:E24.2-E25.1	0.688272	-0.401201	0.546613	0.080115	0.0531249	0.096524
TPCN1:ENSG00000186815:E29.5-E30.1|ENSG00000186815:I29.1-E30.1	0.979105	0.0261909	1.02071	0.0377596	0.0223138	0.0491735
TPCN1:ENSG00000186815:E13.1-E14.1|ENSG00000186815:E13.1-I13.1	0.942709	0.0718656	1.15937	0.0593091	0.0394689	0.0715833
TPCN1:ENSG00000186815:E4.1-E8.2|ENSG00000186815:I4.1_113670412-E8.2	0.7999	-0.253476	0.746393	0.0472367	0.0298344	0.0588734
TPCN1:ENSG00000186815:E25.4-I25.1|ENSG00000186815:E25.1-E26.1	0.798406	0.25541	1.15627	0.317903	0.27825	0.331806
TPCN1:ENSG00000186815:E21.2-E22.2|ENSG00000186815:E21.2-E23.1	0.350569	0.933486	2.10677	0.187895	0.150443	0.200869
TPCN1:ENSG00000186815:E29.5-I29.1|ENSG00000186815:E29.5-E30.1	0.857911	-0.179034	0.775397	0.0372148	0.0220128	0.0484882
TPCN1:ENSG00000186815:I29.1-E30.1|ENSG00000186815:E29.5-E30.1	0.841171	-0.200396	0.781231	0.0370851	0.0219351	0.0483206
TPCN1:ENSG00000186815:E31.1-E33.1|ENSG00000186815:E31.1-E32.1	0.669234	0.4272	1.46521	0.0463853	0.0291876	0.0574833
TPCN1:ENSG00000186815:E2.7-E3.1|ENSG00000186815:E2.7-E4.1	0.7746	0.286363	1.19174	0.0172387	0.00766488	0.028119
LILRB4:ENSG00000186818:E11.2-E12.1|ENSG00000186818:U0.1_55082630-E12.1	0.904395	0.120111	1.1965	0.110178	0.0883169	0.124225
LILRB4:ENSG00000186818:E13.1-E14.2|ENSG00000186818:E13.1-E14.1	0.789435	-0.267044	0.809465	0.225686	0.190037	0.242368
LILRB4:ENSG00000186818:E13.1-E14.1|ENSG00000186818:E13.1-E14.2	0.839744	0.202221	1.17759	0.227954	0.192187	0.244817
LILRB4:ENSG00000186818:E12.2-E13.1|ENSG00000186818:U0.1_55083141-E14.2	0.779142	-0.280437	0.601642	0.0612801	0.0459492	0.0732423
LILRB4:ENSG00000186818:E5.6-E6.1|ENSG00000186818:E5.6-E7.1	0.576996	-0.557778	0.684147	0.153671	0.131977	0.167311
LILRB4:ENSG00000186818:E14.2-E16.1|ENSG00000186818:E15.3-E16.1	0.865319	-0.169607	0.843162	0.128053	0.0999472	0.142721
LILRB4:ENSG00000186818:E6.1-E7.1|ENSG00000186818:E5.6-E7.1	0.565158	-0.575196	0.719294	0.0909879	0.0673201	0.107128
LILRB4:ENSG00000186818:E15.3-E16.1|ENSG00000186818:E14.2-E16.1	0.673445	0.421425	1.28522	0.0779331	0.0591582	0.0906011
LILRB4:ENSG00000186818:E14.2-E15.2|ENSG00000186818:E14.2-E15.1	0.947158	0.066276	1.05327	0.179006	0.147371	0.195284
LILRB4:ENSG00000186818:E14.2-E15.1|ENSG00000186818:E14.2-E15.2	0.59996	-0.524458	0.677822	0.161137	0.132629	0.175985
LILRB4:ENSG00000186818:E9.1-E10.2|ENSG00000186818:E9.1-E10.1	0.199871	-1.28192	0.266536	0.0728004	0.0583696	0.0813207
LILRB4:ENSG00000186818:E9.1-E10.1|ENSG00000186818:E9.1-E10.2	0.553606	0.592365	1.71646	0.119817	0.0993858	0.133007
LILRB4:ENSG00000186818:E8.1-E9.1|ENSG00000186818:U0.1_55082630-E12.1	0.282383	-1.07498	0.236942	0.0966564	0.0841579	0.107053
LILRB4:ENSG00000186818:E10.2-E11.2|ENSG00000186818:E9.1-E11.2	0.975399	0.0308376	1.03747	0.178123	0.149133	0.193922
TNFRSF4:ENSG00000186827:I2.2-E5.1|ENSG00000186827:I4.1-E5.1	0.783022	0.275383	1.24075	0.0724893	0.0467248	0.0970516
TNFRSF4:ENSG00000186827:E2.1-E4.1|ENSG00000186827:I2.1-E3.1	0.0474398	1.98235	2.52507	0.0226617	0.0132349	0.0300209
TNFRSF4:ENSG00000186827:I2.2-I4.1|ENSG00000186827:I2.2-E5.1	0.66095	-0.438602	0.448168	0.0730686	0.0486249	0.0966396
TNFRSF4:ENSG00000186827:E5.1-E6.1|ENSG00000186827:I2.2-E6.1	0.72229	0.3554	1.44703	0.144672	0.118545	0.168439
TNFRSF4:ENSG00000186827:I4.1-E5.1|ENSG00000186827:I2.2-E5.1	0.486743	-0.695498	0.325131	0.0611238	0.0387073	0.0819403
TNFRSF4:ENSG00000186827:E6.1_1147460-E7.1|ENSG00000186827:E6.2-E7.1	0.800714	0.252424	1.39391	0.0224482	0.0158251	0.0382126
TNFRSF4:ENSG00000186827:I6.1-E7.1|ENSG00000186827:E6.2-E7.1	0.844211	0.196509	1.15834	0.0117107	0.00596524	0.0267793
TNFRSF4:ENSG00000186827:E6.2-I6.1|ENSG00000186827:E6.2-E7.1	0.309543	1.01618	2.33173	0.0156281	0.00968122	0.0274771
TNFRSF4:ENSG00000186827:E6.2-E7.1|ENSG00000186827:I6.1-E7.1	0.283839	-1.07174	0.528863	0.0155322	0.00992471	0.0267302
TRABD2A:ENSG00000186854:E11.6-E12.1|ENSG00000186854:E11.6_85059214-E12.1	0.434268	0.781908	3.0817	0.127295	0.095515	0.161754
TRABD2A:ENSG00000186854:E10.2_85063406-E11.6|ENSG00000186854:E9.2-E11.6	0.975687	-0.0304768	0.984916	0.0711083	0.0413744	0.103826
POFUT2:ENSG00000186866:I9.1-E10.1|ENSG00000186866:E9.1-E10.3	0.259405	1.1278	9.29277	0.0174839	0.0151335	0.0222472
POFUT2:ENSG00000186866:E4.3-E6.1|ENSG00000186866:E4.2-E6.1	0.571331	0.566093	2.13009	0.0610393	0.0458591	0.0696978
POFUT2:ENSG00000186866:E2.4-I2.1|ENSG00000186866:E2.3-E4.1	0.732909	0.341259	1.30315	0.0603511	0.0447805	0.0692775
POFUT2:ENSG00000186866:E8.1-I8.1|ENSG00000186866:E7.1-E9.1	0.829499	-0.215344	0.679903	0.0628927	0.0471055	0.0725306
POFUT2:ENSG00000186866:E11.2-E12.2|ENSG00000186866:E11.2-E13.1	0.707953	0.374607	1.43554	0.0552589	0.0413083	0.0638545
POFUT2:ENSG00000186866:E10.5-I10.1_46689307|ENSG00000186866:E10.5-I11.2	0.286872	1.06501	2.35218	0.0776031	0.0617415	0.0856046
POFUT2:ENSG00000186866:E4.2-E6.1|ENSG00000186866:E2.3-E6.1	0.517862	0.646644	1.38769	0.0584706	0.0437821	0.0669283
POFUT2:ENSG00000186866:E10.5-I11.2|ENSG00000186866:E10.5-I10.1_46689307	0.447364	-0.759817	0.67954	0.0720902	0.0553758	0.0807645
POFUT2:ENSG00000186866:E9.1-E10.3|ENSG00000186866:E9.1-I9.1_46691521	0.795131	-0.259653	0.869774	0.0592761	0.0455881	0.0686503
POFUT2:ENSG00000186866:E11.2-E13.1|ENSG00000186866:E12.2-E13.1	0.524935	0.635757	1.3599	0.0416764	0.0304267	0.0488881
POFUT2:ENSG00000186866:I2.1-E3.1|ENSG00000186866:E2.3-E4.1	0.617489	-0.499412	0.663622	0.0574119	0.0421665	0.0657704
POFUT2:ENSG00000186866:E2.3-E6.1|ENSG00000186866:E2.3-E4.1	0.706795	-0.376164	0.635303	0.0441758	0.0314184	0.0521323
POFUT2:ENSG00000186866:E12.2-E13.1|ENSG00000186866:E11.2-E13.1	0.35554	-0.923898	0.462861	0.03518	0.0245725	0.0410012
POFUT2:ENSG00000186866:I6.1_46698213-E7.1|ENSG00000186866:E6.3-E7.1	0.658932	0.441388	2.17325	0.0750825	0.0582264	0.0844816
POFUT2:ENSG00000186866:E3.2-I3.1|ENSG00000186866:E2.3-E4.1	0.701646	0.3831	3.49269	0.075237	0.0580867	0.0850812
POFUT2:ENSG00000186866:E2.3-E4.1|ENSG00000186866:E2.3-E6.1	0.858537	0.178237	1.09696	0.0624614	0.0464471	0.0717342
POFUT2:ENSG00000186866:E11.3-I11.1|ENSG00000186866:E11.2-E13.1	0.489442	-0.691197	0.413016	0.0472054	0.0355214	0.054707
POFUT2:ENSG00000186866:I4.1-E5.1|ENSG00000186866:E4.2-E6.1	0.47066	-0.721405	0.0199617	0.0483215	0.0310879	0.0596969
POFUT2:ENSG00000186866:E12.2-I12.1|ENSG00000186866:E11.2-E13.1	0.648489	0.455863	1.5564	0.0450549	0.0330972	0.0528731
POFUT2:ENSG00000186866:I12.1-E13.1|ENSG00000186866:E11.2-E13.1	0.346433	0.94153	2.22562	0.03387	0.0252592	0.0399146
POFUT2:ENSG00000186866:I7.1-E8.1|ENSG00000186866:E7.1-E9.1	0.522857	0.638947	1.74603	0.0620857	0.0474007	0.0709676
POFUT2:ENSG00000186866:E6.3-E7.1|ENSG00000186866:E2.3-E7.1	0.374292	0.888462	1.87213	0.0582734	0.0446048	0.0658931
POFUT2:ENSG00000186866:I11.1-E12.1|ENSG00000186866:E11.2-E13.1	0.631238	-0.479986	0.522421	0.0523161	0.0395846	0.0606143
POFUT2:ENSG00000186866:I10.1_46688459-I11.2|ENSG00000186866:E10.5-I11.2	0.0538182	1.9283	4.62128	0.0247491	0.0269426	0.0276708
POFUT2:ENSG00000186866:E9.1-I9.1|ENSG00000186866:E9.1-E10.3	0.205694	1.26549	16.6722	0.0275391	0.0278286	0.0335024
POFUT2:ENSG00000186866:I10.1-I11.2|ENSG00000186866:E10.5-I11.2	0.100215	-1.64381	0.108362	0.0396465	0.0301548	0.0447363
POFUT2:ENSG00000186866:E7.1-E9.1|ENSG00000186866:I7.1-E8.1	0.215264	-1.23922	0.552121	0.0332552	0.025678	0.0386531
POFUT2:ENSG00000186866:E9.1-I9.1_46691521|ENSG00000186866:E9.1-E10.3	0.674328	0.420216	1.47383	0.056628	0.0436135	0.0656
POFUT2:ENSG00000186866:E10.5-I10.1|ENSG00000186866:E10.5-I11.2	0.255196	-1.13782	0.00938112	0.06341	0.0482427	0.07169
POFUT2:ENSG00000186866:I5.1-E6.1|ENSG00000186866:E4.2-E6.1	0.859345	-0.177208	0.706187	0.0625101	0.0463757	0.0719701
POFUT2:ENSG00000186866:E7.1-I7.1|ENSG00000186866:E7.1-E9.1	0.545877	0.603951	1.87775	0.062986	0.0482717	0.0720144
POFUT2:ENSG00000186866:I8.1-E9.1|ENSG00000186866:E7.1-E9.1	0.906675	-0.117233	0.821642	0.0638491	0.0477672	0.0735891
TNFRSF18:ENSG00000186891:I4.1-E5.1|ENSG00000186891:I2.1_1140654-ENSG00000230021:I6.1_569975	0.433284	-0.783585	0.525884	0.0438507	0.0268786	0.058044
TNFRSF18:ENSG00000186891:I2.1-E3.1|ENSG00000186891:I2.1_1140654-ENSG00000230021:I6.1_569975	0.329914	-0.974288	0.0309522	0.224553	0.168603	0.249176
TNFRSF18:ENSG00000186891:E4.2-E5.1|ENSG00000186891:I2.1_1140654-ENSG00000230021:I6.1_569975	0.125233	1.53318	1.82333	0.0209511	0.0135784	0.0284883
TNFRSF18:ENSG00000186891:E2.2-E3.1|ENSG00000186891:I2.1_1140654-ENSG00000230021:I6.1_569975	0.158816	1.40906	1.89598	0.16796	0.154995	0.182021
TNFRSF18:ENSG00000186891:E4.2-I4.1|ENSG00000186891:I2.1_1140654-ENSG00000230021:I6.1_569975	0.704868	-0.378757	0.705615	0.0535249	0.0332779	0.0706719
TNFRSF18:ENSG00000186891:E3.1-E4.1|ENSG00000186891:I2.1_1140654-ENSG00000230021:I6.1_569975	0.182732	1.33239	1.67275	0.0298806	0.0185679	0.041215
TNFRSF18:ENSG00000186891:E2.2-I2.1_1139970|ENSG00000186891:I2.1_1140654-ENSG00000230021:I6.1_569975	0.812561	0.237124	1.34295	0.352237	0.305277	0.373397
ZDHHC17:ENSG00000186908:E4.2-E5.1|ENSG00000186908:E1.7-E5.1	0.199302	-1.28354	0.24294	0.0257883	0.0173097	0.030191
ZDHHC17:ENSG00000186908:I1.1-E2.1|ENSG00000186908:E1.7-E5.1	0.119472	-1.55699	0.0259962	0.0277627	0.019946	0.0322724
ZDHHC17:ENSG00000186908:E1.7-I1.1|ENSG00000186908:E1.7-E5.1	0.0390437	-2.06373	0.0265646	0.0121907	0.00737073	0.0147206
ZDHHC17:ENSG00000186908:E6.1-E7.1|ENSG00000186908:I6.1_77202229-E7.1	0.276736	1.08768	3.41891	0.0586022	0.0426365	0.0647148
ZDHHC17:ENSG00000186908:E13.3-I13.1_77216526|ENSG00000186908:E13.3-E14.1	0.765788	0.297889	1.46911	0.0468321	0.0333023	0.0559631
ZDHHC17:ENSG00000186908:E13.3-I13.1_77216521|ENSG00000186908:E13.3-E14.1	0.282961	-1.07369	0.518031	0.0319879	0.0204971	0.0384952
ZDHHC17:ENSG00000186908:I20.1-E21.1|ENSG00000186908:E19.1-E21.1	0.409735	0.824359	2.47306	0.111828	0.0973432	0.120717
ZDHHC17:ENSG00000186908:E8.5-I8.1_77205582|ENSG00000186908:E8.5-E10.1	0.104262	-1.62453	0.303185	0.0120755	0.00605123	0.0161277
ZDHHC17:ENSG00000186908:E11.2-E13.1|ENSG00000186908:E11.2-E12.1	0.474537	-0.715116	0.652022	0.0534236	0.0397119	0.0616648
ZDHHC17:ENSG00000186908:I14.1_77221759-E15.1|ENSG00000186908:E14.4-E15.1	0.133089	1.50203	3.48215	0.0462811	0.036952	0.0520973
ZDHHC17:ENSG00000186908:E11.2-E12.1|ENSG00000186908:E11.2-E13.1	0.0310776	2.15608	3.75989	0.0113295	0.00988554	0.0129617
ZDHHC17:ENSG00000186908:I16.1-E17.1|ENSG00000186908:E15.1-E18.1	0.253496	-1.1419	0.147953	0.101173	0.0742427	0.110029
ZDHHC17:ENSG00000186908:E12.2-E13.1|ENSG00000186908:E11.2-E13.1	0.450168	0.755135	1.57967	0.0498267	0.0379116	0.0577491
ZDHHC17:ENSG00000186908:E19.1-E21.1|ENSG00000186908:E19.1-I19.1	0.297268	-1.04231	0.611051	0.0618074	0.0508167	0.0686432
ZDHHC17:ENSG00000186908:E16.2-I16.1|ENSG00000186908:E15.1-E18.1	0.256171	-1.13549	0.163613	0.10261	0.0755891	0.11233
ZDHHC17:ENSG00000186908:I15.1-E16.1|ENSG00000186908:E15.1-E18.1	0.335022	0.964047	2.17706	0.123271	0.109393	0.13256
ZDHHC17:ENSG00000186908:E15.2-I15.1|ENSG00000186908:E15.1-E18.1	0.276191	1.08892	3.6189	0.139151	0.125801	0.148143
ZDHHC17:ENSG00000186908:E15.1-E18.1|ENSG00000186908:E16.2-E18.3	0.997327	-0.00335018	0.998426	0.133236	0.112298	0.14525
ZDHHC17:ENSG00000186908:I19.1-E20.1|ENSG00000186908:E19.1-E21.1	0.0513061	1.94891	5.92732	0.0317212	0.0327175	0.0354164
ZDHHC17:ENSG00000186908:E19.1-I19.1|ENSG00000186908:E19.1-E21.1	0.0959954	1.66459	3.8586	0.0462282	0.0439659	0.0508828
ZDHHC17:ENSG00000186908:E20.1-I20.1|ENSG00000186908:E19.1-E21.1	0.569464	0.568841	1.72864	0.12837	0.111434	0.138448
ZDHHC17:ENSG00000186908:E5.2-E6.1|ENSG00000186908:E1.7-E6.1	0.374256	0.888529	2.09938	0.0716661	0.0555931	0.0793524
ZDHHC17:ENSG00000186908:E14.4-E15.1|ENSG00000186908:I14.1_77221759-E15.1	0.852363	-0.186105	0.896566	0.11066	0.0872778	0.123438
ZDHHC17:ENSG00000186908:I13.1_77216580-E14.1|ENSG00000186908:E13.3-E14.1	0.873271	-0.159505	0.862487	0.145005	0.113399	0.159896
ZDHHC17:ENSG00000186908:I6.1_77202229-E7.1|ENSG00000186908:E6.1-E7.1	0.63752	-0.471169	0.44153	0.0850997	0.0657806	0.0947793
ZDHHC17:ENSG00000186908:E1.7-I3.1_77173676|ENSG00000186908:E1.7-E5.1	0.302372	-1.03136	0.424163	0.0541137	0.0397096	0.0608217
ZDHHC17:ENSG00000186908:I19.1-I19.1|ENSG00000186908:E19.1-E21.1	0.468868	0.724322	1.90648	0.0977059	0.0843108	0.106565
ZDHHC17:ENSG00000186908:E24.2-E25.1|ENSG00000186908:E24.2-E25.2_77247069	0.897403	-0.128942	0.901213	0.108178	0.0849846	0.120884
ZDHHC17:ENSG00000186908:E1.7-E6.1|ENSG00000186908:E1.7-E5.1	0.504821	-0.666924	0.332158	0.0693639	0.053091	0.0779809
ZDHHC17:ENSG00000186908:E19.1-I19.1_77237267|ENSG00000186908:E19.1-E21.1	0.473307	-0.717109	0.323821	0.121112	0.101235	0.12972
ZDHHC17:ENSG00000186908:E18.4-E19.1|ENSG00000186908:E16.2-E19.1	0.17975	1.34152	45.9621	0.0189833	0.0100923	0.0260937
ZDHHC17:ENSG00000186908:E13.3-E14.1|ENSG00000186908:E13.3-I13.1_77216521	0.116987	1.56755	2.0374	0.0146458	0.00953976	0.018041
ZDHHC17:ENSG00000186908:E16.2-E18.3|ENSG00000186908:E15.1-E18.1	0.740904	0.330656	1.30814	0.127655	0.107664	0.139223
ZDHHC17:ENSG00000186908:E23.4-E24.1|ENSG00000186908:E22.2-E24.1	0.240865	1.17283	11.494	0.0612388	0.0478214	0.0704184
ZDHHC17:ENSG00000186908:E10.1-E11.2|ENSG00000186908:E10.1-E11.1	0.0569092	1.90401	3.1721	0.0362927	0.0267502	0.0388785
ZDHHC17:ENSG00000186908:E10.1-E11.1|ENSG00000186908:E10.1-E11.2	0.231738	-1.19589	0.494043	0.0847248	0.0676041	0.0922876
ZDHHC17:ENSG00000186908:I19.2-E22.2|ENSG00000186908:I19.2-I21.1	0.690289	-0.398463	0.633561	0.24372	0.219707	0.25564
ZDHHC17:ENSG00000186908:E8.5-E10.1|ENSG00000186908:E8.5-I8.1_77205582	0.109224	1.60169	2.95412	0.0131227	0.00651727	0.0170199
ZDHHC17:ENSG00000186908:E1.7-E5.1|ENSG00000186908:E1.7-E6.1	0.00334208	2.93439	5.64121	0.00156587	0.00111993	0.00189955
ZNF395:ENSG00000186918:E3.2-E8.2|ENSG00000186918:E5.3-E8.2	0.429681	-0.789738	0.573112	0.104466	0.0888468	0.113935
ZNF395:ENSG00000186918:E3.2-E5.1|ENSG00000186918:E3.2-E8.2	0.00819153	2.64407	9.90415	0.00892953	0.00834976	0.0101925
ZNF395:ENSG00000186918:E11.2-E12.1|ENSG00000186918:I11.1-E12.1	0.157673	-1.41294	0.149487	0.0310941	0.0232333	0.0357628
ZNF395:ENSG00000186918:E10.2-E11.1|ENSG00000186918:I10.1-E11.1	0.89926	-0.126597	0.855543	0.0804218	0.0626432	0.0909801
ZNF395:ENSG00000186918:I7.1-E8.1|ENSG00000186918:E3.2-E8.2	0.686873	0.403102	2.00619	0.178697	0.157037	0.190613
ZNF395:ENSG00000186918:E7.1-I7.1|ENSG00000186918:E3.2-E8.2	0.979676	0.0254756	1.04772	0.1903	0.166668	0.202833
ZNF395:ENSG00000186918:E5.3-E8.2|ENSG00000186918:E3.2-E8.2	0.564723	0.575841	1.51437	0.172201	0.151282	0.183226
ZNF395:ENSG00000186918:E9.4-E10.1|ENSG00000186918:I9.1-E10.1	0.657299	-0.443646	0.612048	0.0449957	0.0337181	0.0529737
ZNF395:ENSG00000186918:I6.1-E7.1|ENSG00000186918:E3.2-E8.2	0.162898	-1.39539	0.0688255	0.0890976	0.0679777	0.0958221
ZNF395:ENSG00000186918:E13.2-E14.1|ENSG00000186918:I13.1-E14.1	0.460544	-0.737952	0.341159	0.0466837	0.0347566	0.0540416
ZNF395:ENSG00000186918:E15.1-E16.1|ENSG00000186918:I15.1-E16.1	0.736036	-0.337107	0.695403	0.0514865	0.0386563	0.0601966
ZNF395:ENSG00000186918:E6.1-I6.1|ENSG00000186918:E3.2-E8.2	0.34515	-0.944038	0.206105	0.136756	0.116824	0.146093
PPARA:ENSG00000186951:I10.1_46599649-E11.1|ENSG00000186951:E10.4-E11.1	0.049958	1.96032	6.66544	0.026641	0.0226176	0.0307003
PPARA:ENSG00000186951:E8.3-E10.2|ENSG00000186951:E8.3-I8.1_46576410	0.603678	0.519118	1.95751	0.117697	0.0943762	0.129038
PPARA:ENSG00000186951:I11.1_46613077-E12.1|ENSG00000186951:E11.1-E12.1	0.953131	0.0587759	1.03347	0.190974	0.111876	0.248556
PPARA:ENSG00000186951:I8.1_46576569-E9.1|ENSG00000186951:E8.3-E10.2	0.785096	0.272684	1.33678	0.122068	0.0899846	0.138338
PPARA:ENSG00000186951:E4.3-I4.1_46548547|ENSG00000186951:E4.3-E8.2	0.0779474	1.76272	2.67033	0.0119131	0.00787373	0.0148529
PPARA:ENSG00000186951:E11.1-E12.1|ENSG00000186951:I11.1_46613077-E12.1	0.875134	0.157141	1.07583	0.19651	0.11774	0.253209
PPARA:ENSG00000186951:E6.2-I6.1|ENSG00000186951:E4.3-E8.2	NA	NA	NA	0.0375215	0.0250028	0.0454445
PPARA:ENSG00000186951:E12.1-E13.1|ENSG00000186951:E12.1-E14.1	0.30322	-1.02955	0.507527	0.287919	0.223979	0.311013
PPARA:ENSG00000186951:E10.4-I10.1_46599472|ENSG00000186951:E10.4-E11.1	0.993769	0.00780959	1.00937	0.0688272	0.042616	0.084974
PPARA:ENSG00000186951:E5.1-I5.1|ENSG00000186951:E4.3-E8.2	0.552143	-0.594552	0.0530848	0.0395497	0.0226704	0.0509949
PPARA:ENSG00000186951:E12.1-E15.1|ENSG00000186951:E12.1-E13.1	0.260684	1.12478	5.61212	0.0673985	0.0467592	0.0818488
PPARA:ENSG00000186951:E8.3-I8.1_46576410|ENSG00000186951:E8.3-E10.2	0.994034	-0.00747793	0.99664	0.0685911	0.0477581	0.0808442
PPARA:ENSG00000186951:E3.1-E4.3|ENSG00000186951:E2.4-E4.3	0.197436	1.28889	2.60751	0.0536695	0.0377577	0.0636499
PPARA:ENSG00000186951:I5.1-E6.1|ENSG00000186951:E4.3-E8.2	0.716346	-0.363347	0.152296	0.0607669	0.0395359	0.0742271
PPARA:ENSG00000186951:I11.1-E12.1|ENSG00000186951:E11.1-E12.1	0.844741	-0.195833	0.858719	0.188187	0.110296	0.245185
PPARA:ENSG00000186951:E4.3-E8.2|ENSG00000186951:E4.3-I4.1_46548547	0.0748375	-1.78146	0.328021	0.0150882	0.00893224	0.017909
PPARA:ENSG00000186951:E4.3-I4.1_46551758|ENSG00000186951:E4.3-E8.2	0.504883	0.666827	4.20605	0.0304746	0.0189363	0.0387755
PPARA:ENSG00000186951:E7.1-E8.2|ENSG00000186951:E4.3-E8.2	0.378737	0.880226	2.1756	0.0733953	0.053897	0.0843195
PPARA:ENSG00000186951:E10.4-E11.1|ENSG00000186951:I10.1_46599649-E11.1	0.245358	-1.1617	0.473285	0.0720908	0.0534333	0.0808414
PPARA:ENSG00000186951:E2.4-E4.3|ENSG00000186951:E3.1-E4.3	0.269109	-1.10512	0.497208	0.0634759	0.0444171	0.0751763
PPARA:ENSG00000186951:E12.1-E14.1|ENSG00000186951:E12.1-E13.1	0.757545	-0.308706	0.686854	0.257878	0.196725	0.283513
PPARA:ENSG00000186951:I8.1_46580175-E9.1|ENSG00000186951:E8.3-E10.2	0.74385	-0.326759	0.649444	0.111644	0.0851337	0.12824
PPARA:ENSG00000186951:I8.1_46576569-E10.1|ENSG00000186951:E9.1-E10.2	0.544469	-0.606069	0.392402	0.0596329	0.0382137	0.0725611
PPARA:ENSG00000186951:E9.1-E10.2|ENSG00000186951:E8.3-E10.2	0.0175111	2.3758	4.69599	0.00742203	0.00569179	0.00911183
PPARA:ENSG00000186951:E9.1-E10.1|ENSG00000186951:E9.1-E10.2	0.160844	-1.40224	0.134039	0.0313744	0.0200447	0.0381659
PPARA:ENSG00000186951:E12.1_46614302-E13.1|ENSG00000186951:E12.1-E13.1	0.109622	1.5999	4.91017	0.179686	0.136987	0.194005
EMID1:ENSG00000186998:E8.2-E9.1|ENSG00000186998:E8.2-E8.2	0.457118	-0.7436	0.536958	0.0448336	0.0295115	0.0559882
EMID1:ENSG00000186998:E15.1-E16.1|ENSG00000186998:E15.1-E17.1	0.925598	-0.093385	0.923645	0.158031	0.130387	0.171084
EMID1:ENSG00000186998:I1.1_29605634-E2.1|ENSG00000186998:E1.5-E2.1	0.447921	0.758885	4.59584	0.0892175	0.0689093	0.100226
EMID1:ENSG00000186998:E14.1-E15.1|ENSG00000186998:E14.1-E16.1	0.654741	0.447186	1.52744	0.144505	0.113339	0.158496
EMID1:ENSG00000186998:E3.2-E4.1|ENSG00000186998:E3.2-I3.1_29612312	0.794986	-0.259841	0.871735	0.0448759	0.0287045	0.055443
EMID1:ENSG00000186998:E16.1-E17.1|ENSG00000186998:E15.1-E17.1	0.164327	1.39066	3.23327	0.0850105	0.0682555	0.0910822
EMID1:ENSG00000186998:E6.2-E8.1|ENSG00000186998:E7.1-E8.1	0.511145	0.657056	1.63552	0.205999	0.174231	0.217892
EMID1:ENSG00000186998:E1.5-E2.1|ENSG00000186998:I1.1_29605634-E2.1	0.392642	-0.854836	0.43986	0.0834677	0.0648639	0.093893
EMID1:ENSG00000186998:E5.2-E6.2|ENSG00000186998:E3.2-E6.2	0.541964	-0.609846	0.691135	0.147688	0.119034	0.159864
EMID1:ENSG00000186998:E3.2-I3.1_29612312|ENSG00000186998:E3.2-E4.1	0.823584	0.222938	1.13187	0.0452378	0.0289213	0.0558878
EMID1:ENSG00000186998:E15.1-E17.1|ENSG00000186998:E16.1-E17.1	0.808971	-0.241754	0.843937	0.172512	0.146116	0.184823
EMID1:ENSG00000186998:E4.2-E5.2|ENSG00000186998:E3.2-E5.2	0.462101	0.735392	1.59644	0.181416	0.153125	0.192726
EMID1:ENSG00000186998:I8.2-E11.1|ENSG00000186998:I8.2-E13.1	0.301238	-1.03378	0.410866	0.116016	0.101158	0.124568
PTRH1:ENSG00000187024:E2.6-ENSG00000248666:E2.1|ENSG00000187024:E5.1-E6.1	0.231625	1.19618	3.06344	0.0810097	0.0905119	0.0954769
PTRH1:ENSG00000187024:E2.6-E3.2|ENSG00000187024:E2.6-ENSG00000248666:E2.1	0.164704	-1.38942	0.310034	0.155091	0.15611	0.168724
PTRH1:ENSG00000187024:E5.1-E6.2|ENSG00000187024:E5.1-E6.1	0.639157	0.468878	1.55897	0.321066	0.280667	0.333899
PTRH1:ENSG00000187024:E5.1-E6.1|ENSG00000187024:E5.1-E6.2	0.0050193	-2.80579	0.198762	0.0175491	0.0202919	0.0187459
PTRH1:ENSG00000187024:E4.2-E5.1|ENSG00000187024:E2.6-ENSG00000248666:E2.1	0.207605	-1.26018	0.446917	0.213134	0.215976	0.223944
PTRH1:ENSG00000187024:E3.2-E4.1|ENSG00000187024:E2.6-ENSG00000248666:E2.1	0.537075	-0.617243	0.657203	0.203447	0.170475	0.218045
GPR141:ENSG00000187037:E3.1-E5.1|ENSG00000187037:E4.1-E5.1	0.862181	0.173598	1.1244	0.0217885	0.0122955	0.0314971
GPR141:ENSG00000187037:E3.1-E4.1|ENSG00000187037:E3.1-E5.1	0.0463092	-1.99256	0.270786	0.00574918	0.00390518	0.0078969
GPR141:ENSG00000187037:E3.1-E7.1|ENSG00000187037:E4.1-E5.1	0.046597	1.98995	13.6667	0.00293615	0.00173002	0.00448398
GPR141:ENSG00000187037:E1.4-E3.1|ENSG00000187037:E1.4-E2.1	0.901671	0.12355	1.07509	0.0483631	0.0356569	0.0578409
GPR141:ENSG00000187037:E1.4-E2.1|ENSG00000187037:E1.4-E3.1	0.462858	-0.734148	0.653943	0.0318202	0.0229389	0.0394413
GPR141:ENSG00000187037:E2.1-E3.1|ENSG00000187037:E1.4-E3.1	0.741316	0.330111	1.20512	0.0326442	0.0243719	0.0404502
GPR141:ENSG00000187037:E4.1-E5.1|ENSG00000187037:E3.1-E5.1	0.897744	-0.128511	0.925219	0.0193891	0.0118238	0.0280859
TMEM216:ENSG00000187049:E1.6-E2.1|ENSG00000187049:E1.5-E2.1	0.491378	-0.688119	0.602508	0.0596173	0.045605	0.0679152
TMEM216:ENSG00000187049:E2.1-E3.1|ENSG00000187049:E1.6-E3.1	0.586577	0.543802	1.34177	0.0562481	0.041999	0.0647809
TMEM216:ENSG00000187049:E3.1-U5.1_61167726|ENSG00000187049:E3.1-E4.2	0.148543	1.4447	491.08	0.0326515	0.0240084	0.0380054
TMEM216:ENSG00000187049:E1.5-E2.1|ENSG00000187049:E1.6-E2.1	0.91573	0.105814	1.08129	0.0723161	0.055219	0.082185
TMEM216:ENSG00000187049:E3.1-E4.2|ENSG00000187049:E3.1-E4.1	0.599282	-0.525434	0.696188	0.0557631	0.0415446	0.0642618
TMEM216:ENSG00000187049:E1.5-E3.1|ENSG00000187049:E2.1-E3.1	0.458055	0.742053	2.53222	0.042311	0.0306884	0.0495463
TMEM216:ENSG00000187049:E4.2-E5.2|ENSG00000187049:E3.2_61161457-E5.2	0.19091	-1.30789	0.670352	0.214339	0.173	0.230173
TMEM216:ENSG00000187049:E3.1-E4.1|ENSG00000187049:E3.1-E4.2	0.571741	0.56549	1.6535	0.0545118	0.0408287	0.0628498
RPS19BP1:ENSG00000187051:E1.7-E3.1|ENSG00000187051:I2.1-E3.1	0.369065	-0.898226	0.363148	0.0385966	0.0284956	0.0451335
PLCD1:ENSG00000187091:I8.1-E9.1|ENSG00000187091:E8.2-E9.1	0.384623	0.869411	1.45146	0.0461945	0.0328446	0.0608142
PLCD1:ENSG00000187091:E10.5-E11.1|ENSG00000187091:I10.1-E11.1	0.413037	0.81856	1.74646	0.0428692	0.0265956	0.0570435
PLCD1:ENSG00000187091:E2.3-E3.1|ENSG00000187091:E2.2-E3.1	0.992686	-0.00916718	0.98653	0.0359403	0.0262789	0.0524613
PLCD1:ENSG00000187091:E2.2-E3.1|ENSG00000187091:E1.2-E3.1	0.926017	0.0928568	1.05827	0.0358291	0.0261837	0.0523007
PLCD1:ENSG00000187091:E6.1-E7.1|ENSG00000187091:I6.1-E7.1	0.34673	-0.940951	0.655675	0.0692471	0.0536652	0.0854682
PLCD1:ENSG00000187091:E3.3-E5.1|ENSG00000187091:E2.3-E5.1	0.0355695	-2.10182	0.00751754	0.00429376	0.00833101	0.0088344
PLCD1:ENSG00000187091:E6.1-I6.1|ENSG00000187091:E6.1-E7.1	0.702443	0.382025	1.26429	0.0917498	0.0735853	0.11168
PLCD1:ENSG00000187091:E1.2-E3.1|ENSG00000187091:E2.2-E3.1	0.949908	-0.062822	0.956929	0.0358915	0.0262358	0.0523898
PLCD1:ENSG00000187091:E5.3-I5.1|ENSG00000187091:E5.3-E6.1	0.997957	0.00256099	1.00202	0.25261	0.22456	0.269851
PLCD1:ENSG00000187091:I11.1-E12.1|ENSG00000187091:E11.6-E12.1	0.128264	1.52098	5.11052	0.0569077	0.0581131	0.0629817
PLCD1:ENSG00000187091:E5.3-E6.1|ENSG00000187091:I5.1-E6.1	0.941239	-0.0737133	0.961616	0.277131	0.2478	0.294115
PLCD1:ENSG00000187091:E8.2-I8.1|ENSG00000187091:E8.2-E9.1	0.357563	0.920019	1.45667	0.031341	0.0216161	0.0433309
PLCD1:ENSG00000187091:E11.6-I11.1|ENSG00000187091:E11.6-E12.1	0.0737053	1.78844	6.48558	0.037367	0.0442003	0.0424314
PLCD1:ENSG00000187091:E8.2-E9.1|ENSG00000187091:I8.1-E9.1	0.421487	-0.803844	0.744338	0.0298114	0.0198035	0.0418444
PLCD1:ENSG00000187091:E1.1_38071073-E3.1|ENSG00000187091:E2.2-E3.1	0.515005	-0.651064	0.0921796	0.0316485	0.0209507	0.0472602
PLCD1:ENSG00000187091:I5.1-E6.1|ENSG00000187091:E5.3-E6.1	0.901244	0.12409	1.08851	0.275988	0.246912	0.292951
PLCD1:ENSG00000187091:I6.1-E7.1|ENSG00000187091:E6.1-E7.1	0.492522	0.686302	1.50472	0.0807018	0.0647489	0.0982974
PLCD1:ENSG00000187091:E11.6-E12.1|ENSG00000187091:E11.6-I11.1	0.831905	-0.212259	0.871153	0.145547	0.122924	0.159021
ENTPD5:ENSG00000187097:E7.1-E8.2|ENSG00000187097:E3.1-E8.2	0.07236	-1.79685	0.166127	0.0370268	0.01809	0.041556
ENTPD5:ENSG00000187097:E9.5-E10.1|ENSG00000187097:E9.5-E11.1	0.0210707	-2.30671	0.13113	0.00762991	0.0055618	0.0103896
ENTPD5:ENSG00000187097:E13.2-E15.1|ENSG00000187097:E13.2-E14.1	0.319329	-0.995837	0.253438	0.0454905	0.0328212	0.0536976
ENTPD5:ENSG00000187097:E8.4-E9.5|ENSG00000187097:E8.4-E9.1	0.558411	-0.585203	0.694817	0.0840977	0.059941	0.0984162
ENTPD5:ENSG00000187097:E8.4-E9.1|ENSG00000187097:E8.4-E9.5	0.911218	-0.111502	0.908828	0.0949527	0.068222	0.111174
ENTPD5:ENSG00000187097:E1.6-E2.1|ENSG00000187097:E1.5-E2.1	0.0544344	-1.92336	0.147533	0.0275527	0.0204371	0.0315114
ENTPD5:ENSG00000187097:E6.1-I6.1|ENSG00000187097:E3.1-E8.2	0.106554	1.61388	4.69512	0.0699282	0.0579865	0.0859523
ENTPD5:ENSG00000187097:E19.1-E22.1|ENSG00000187097:E19.1-E20.1	0.320785	-0.992847	0.34358	0.0666152	0.047759	0.0773346
ENTPD5:ENSG00000187097:E19.1-E20.1|ENSG00000187097:E19.1-E22.1	0.898975	-0.126957	0.915422	0.107006	0.0785055	0.122524
ENTPD5:ENSG00000187097:E8.4-E9.1_74453862|ENSG00000187097:E8.4-E9.5	0.555675	-0.589277	0.404683	0.0815746	0.0573395	0.0965662
ENTPD5:ENSG00000187097:E14.1-E15.1|ENSG00000187097:E13.2-E15.1	0.838742	0.203503	1.19531	0.0679905	0.0457803	0.0850283
ENTPD5:ENSG00000187097:I13.1-E14.1|ENSG00000187097:E13.2-E14.1	0.995027	-0.00623285	5.80068e-46	0.117393	0.071883	0.16868
ENTPD5:ENSG00000187097:E3.1-E6.1|ENSG00000187097:E3.1-E8.2	0.11934	-1.55755	0.123574	0.0645377	0.0419437	0.0687998
ENTPD5:ENSG00000187097:E11.1-E12.1|ENSG00000187097:I11.1-E12.1	0.0124295	-2.49971	0.154264	0.00725649	0.0103497	0.00940252
ENTPD5:ENSG00000187097:E3.1-E4.1|ENSG00000187097:E3.1-E8.2	0.806711	0.244671	1.12203	0.0559255	0.0422868	0.0670444
ENTPD5:ENSG00000187097:E6.1_74463353-E8.2|ENSG00000187097:E3.1-E8.2	0.897484	0.12884	1.08323	0.134589	0.0978044	0.154383
ENTPD5:ENSG00000187097:E13.2-E14.1|ENSG00000187097:E13.2-E15.1	0.160091	1.40477	2.68959	0.0697329	0.0520829	0.0792687
ENTPD5:ENSG00000187097:E2.2-E3.1|ENSG00000187097:E2.3-E3.1	0.122669	1.54367	5.14469	0.146667	0.129501	0.154811
ENTPD5:ENSG00000187097:E11.1-I11.1|ENSG00000187097:E11.1-E12.1	0.350056	0.93448	4.86464	0.0803611	0.0636631	0.0947875
ENTPD5:ENSG00000187097:I6.1-E7.1|ENSG00000187097:E3.1-E8.2	0.872567	0.160399	1.28943	0.142706	0.10179	0.164415
ENTPD5:ENSG00000187097:E15.1-E16.1|ENSG00000187097:E15.1-I15.1_74441228	0.275393	-1.09073	0.226665	0.136289	0.123378	0.147711
ENTPD5:ENSG00000187097:E10.1-E11.1|ENSG00000187097:E9.5-E11.1	0.146592	-1.45168	0.326929	0.0581665	0.043577	0.068987
ENTPD5:ENSG00000187097:E3.1-E5.1|ENSG00000187097:E3.1-E8.2	0.789638	0.26678	1.27613	0.0557951	0.0420851	0.0668502
ENTPD5:ENSG00000187097:E16.1-E17.1|ENSG00000187097:E16.1-E18.1	0.62911	0.48298	1.32967	0.292697	0.25473	0.306826
ENTPD5:ENSG00000187097:E17.2-E18.1|ENSG00000187097:E16.1-E18.1	0.677878	-0.41536	0.799056	0.284241	0.245837	0.299141
ENTPD5:ENSG00000187097:E2.3-E3.1|ENSG00000187097:E2.2-E3.1	0.000479671	-3.49186	0.0904554	0.00223586	0.00408596	0.00234281
ENTPD5:ENSG00000187097:E16.1-E18.1|ENSG00000187097:E17.2-E18.1	0.65914	0.4411	1.36388	0.217997	0.184677	0.230908
ENTPD5:ENSG00000187097:E19.1-U22.1_74422290|ENSG00000187097:E19.1-E20.1	0.000714895	3.3838	14493.9	0.000300692	0.00240415	0.000808534
ENTPD5:ENSG00000187097:E3.1-E8.2|ENSG00000187097:E6.1_74463353-E8.2	0.345953	-0.942468	0.566639	0.10407	0.0850175	0.11365
ENTPD5:ENSG00000187097:E12.1-E13.1|ENSG00000187097:E12.1-E14.1	0.66111	-0.438382	0.756942	0.0552861	0.0374786	0.0679547
ENTPD5:ENSG00000187097:E1.5-E2.1|ENSG00000187097:E1.6-E2.1	0.418239	0.80948	1.67571	0.10581	0.0826558	0.117844
ENTPD5:ENSG00000187097:I11.1-E12.1|ENSG00000187097:E11.1-E12.1	0.313304	1.00831	5.16512	0.0755525	0.0611758	0.0892252
ENTPD5:ENSG00000187097:E19.1-E21.1|ENSG00000187097:E19.1-E20.1	0.0546663	-1.92152	0.0331335	0.0239001	0.0128058	0.027288
ENTPD5:ENSG00000187097:E5.1-E8.2|ENSG00000187097:E3.1-E8.2	0.817476	-0.230793	0.783004	0.218034	0.186239	0.232086
MITF:ENSG00000187098:E1.4-E2.1|ENSG00000187098:E1.4-E11.2	0.353171	-0.928455	0.441035	0.688092	0.666231	0.69365
MITF:ENSG00000187098:E1.4-I7.1_69848148|ENSG00000187098:E1.4-E11.2	0.940517	-0.0746201	0.89904	0.782353	0.75674	0.788872
MITF:ENSG00000187098:E14.3-E17.1|ENSG00000187098:E16.2-E17.1	0.0492923	1.96605	3.80947	0.326432	0.327082	0.330293
MITF:ENSG00000187098:E1.4-I6.1_69817181|ENSG00000187098:E1.4-E11.2	0.412345	-0.819773	3.60347e-05	0.644292	0.593859	0.659034
MITF:ENSG00000187098:E1.4-E11.2|ENSG00000187098:E1.4-E2.1	0.448629	-0.757702	0.645347	0.647314	0.596475	0.658136
NAP1L1:ENSG00000187109:E18.2-E18.7|ENSG00000187109:E18.1-E18.7	0.443566	-0.766185	0.178977	0.0427561	0.0309205	0.0498767
NAP1L1:ENSG00000187109:E15.2-E16.1|ENSG00000187109:I15.1_76446144-E16.1	0.0691522	-1.81742	0.0269778	0.0139794	0.010656	0.0162028
NAP1L1:ENSG00000187109:E18.1-E18.7|ENSG00000187109:E18.2-E18.7	0.404498	0.833615	6.65234	0.0409351	0.0295417	0.047766
LILRA5:ENSG00000187116:E4.1-E5.1|ENSG00000187116:E3.1-ENSG00000204577:E3.1	0.197835	1.28774	6.81758	0.0775535	0.0536174	0.0895599
LILRA5:ENSG00000187116:E3.1-E4.1|ENSG00000187116:E2.1-E4.1	0.198854	1.28482	1.82289	0.110246	0.0891046	0.122313
LILRA5:ENSG00000187116:E2.1-E4.1|ENSG00000187116:E2.1-E3.1	0.255397	-1.13734	0.483776	0.0922217	0.069501	0.10475
LILRA5:ENSG00000187116:E2.1-E3.1|ENSG00000187116:E2.1-E4.1	0.637468	0.471242	1.25482	0.238285	0.192652	0.25887
LILRA5:ENSG00000187116:I3.1-E4.1|ENSG00000187116:E3.1-E4.1	0.038431	2.07023	18.2148	0.029414	0.0444139	0.0381929
LILRA5:ENSG00000187116:E6.1-E6.3|ENSG00000187116:E3.1-ENSG00000204577:E3.1	0.0556312	1.91391	9.77967	0.00895865	0.00354148	0.0131073
LILRA5:ENSG00000187116:E5.2-E6.1|ENSG00000187116:I5.1-E7.1	0.757023	-0.309393	0.849818	0.15416	0.10738	0.18007
LILRA5:ENSG00000187116:I2.1-E3.1|ENSG00000187116:E2.1-E3.1	0.150104	1.43916	13.4991	0.113999	0.102301	0.12541
LILRA5:ENSG00000187116:E6.1-I2.1|ENSG00000187116:E2.1-E3.1	0.235066	1.18741	6.03044	0.149646	0.133598	0.165569
LILRA5:ENSG00000187116:E1.4-E2.1|ENSG00000187116:E1.4-E4.1	0.587208	0.542887	1.89367	0.119894	0.0930754	0.139033
CMC1:ENSG00000187118:E1.4-E2.1_28295222|ENSG00000187118:E1.4-E3.2	0.106258	-1.61525	0.175274	0.0181366	0.0121297	0.021297
CMC1:ENSG00000187118:E3.2-I9.2|ENSG00000187118:E1.4-E9.2	0.0717733	-1.80055	0.296502	0.0140402	0.0100112	0.016565
CMC1:ENSG00000187118:E1.4-E9.2|ENSG00000187118:E3.2-I9.2	0.434385	0.78171	3.69972	0.0420069	0.0308972	0.0490398
CMC1:ENSG00000187118:E1.4-E3.2|ENSG00000187118:E1.4-E9.2	0.411958	0.820453	1.94471	0.0412462	0.0298413	0.0480429
CMC1:ENSG00000187118:E2.1-E3.2|ENSG00000187118:E1.4-E3.2	0.336131	-0.961839	0.465477	0.0369706	0.026537	0.0430993
AKR1C1:ENSG00000187134:E13.1-E14.1|ENSG00000187134:E8.3-ENSG00000196139:E8.1	0.745609	-0.324434	0.842922	0.0783143	0.0641974	0.088143
AKR1C1:ENSG00000187134:E14.2-ENSG00000196139:E13.2|ENSG00000187134:E8.3-ENSG00000196139:E8.1	0.249638	1.15123	2.11913	0.031286	0.0236669	0.0367625
AKR1C1:ENSG00000187134:E8.3-E9.1|ENSG00000187134:E8.3-ENSG00000196139:E8.1	0.424399	-0.798812	0.731241	0.0442808	0.0346973	0.0517398
AKR1C1:ENSG00000187134:E10.1-E11.1|ENSG00000187134:E8.3-ENSG00000196139:E8.1	0.486721	-0.695533	0.735297	0.0747679	0.0614065	0.0846622
AKR1C1:ENSG00000187134:E15.1-E16.1|ENSG00000187134:E14.2-ENSG00000196139:E13.2	0.197702	-1.28813	0.486877	0.029145	0.0227559	0.0343239
AKR1C1:ENSG00000187134:E11.1-E13.1|ENSG00000187134:E8.3-ENSG00000196139:E8.1	0.585042	-0.546035	0.813092	0.079012	0.065011	0.0888546
AKR1C1:ENSG00000187134:E13.1-ENSG00000196139:E12.1|ENSG00000187134:E14.2-ENSG00000196139:E13.2	0.380285	-0.877371	0.108486	0.0383388	0.0293478	0.0452653
AKR1C1:ENSG00000187134:E9.1-E10.1|ENSG00000187134:E8.3-ENSG00000196139:E8.1	0.684918	-0.405761	0.848848	0.0635068	0.0494848	0.0729376
AKR1C1:ENSG00000187134:E14.2-E15.1|ENSG00000187134:E14.2-ENSG00000196139:E13.2	0.440846	-0.770765	0.660801	0.0351142	0.0260642	0.0418425
RNF220:ENSG00000187147:E5.1-I5.1|ENSG00000187147:E4.4-E7.1	0.926907	-0.0917364	0.831182	0.086016	0.0710061	0.0965922
RNF220:ENSG00000187147:E21.1-E22.1|ENSG00000187147:I6.1_44989689-ENSG00000142937:E2.2	0.33308	0.967928	4.62901	0.0368602	0.0264048	0.043128
RNF220:ENSG00000187147:E11.3-E13.1|ENSG00000187147:I6.1_44989689-ENSG00000142937:E2.2	0.5096	0.659461	2.60911	0.0457296	0.0327815	0.053342
RNF220:ENSG00000187147:E10.4-E11.3|ENSG00000187147:E9.2-E11.3	0.673333	-0.421578	0.759399	0.0503908	0.0367096	0.0587629
RNF220:ENSG00000187147:E18.1-E19.1|ENSG00000187147:I6.1_44989689-ENSG00000142937:E2.2	0.196471	1.29167	5.82249	0.0278549	0.018625	0.0325308
RNF220:ENSG00000187147:I6.1_45078242-E7.1|ENSG00000187147:E4.4-E7.1	0.857096	-0.180072	0.671911	0.0761203	0.0580745	0.0863331
RNF220:ENSG00000187147:I9.1_45096059-E11.3|ENSG00000187147:E10.4-E11.3	0.794542	-0.260417	0.565009	0.0528169	0.0384342	0.0615537
RNF220:ENSG00000187147:I5.1-E6.1|ENSG00000187147:E4.4-E7.1	0.796007	-0.258518	0.693246	0.0839431	0.0693114	0.0942957
RNF220:ENSG00000187147:E4.4-I4.1_44881749|ENSG00000187147:E4.4-E7.1	0.968778	-0.039141	0.973583	0.0729299	0.0587664	0.0830603
RNF220:ENSG00000187147:E7.2-E8.1|ENSG00000187147:I6.1_44989689-ENSG00000142937:E2.2	0.767083	0.296193	1.13971	0.0658869	0.0499301	0.0753739
RNF220:ENSG00000187147:E16.3-E17.1|ENSG00000187147:I6.1_44989689-ENSG00000142937:E2.2	0.788522	-0.26823	0.793401	0.0528551	0.0383993	0.0615529
RNF220:ENSG00000187147:E17.1-I17.1|ENSG00000187147:E17.1-E18.1	0.208495	1.25772	7.88442	0.0280958	0.0203981	0.0329082
RNF220:ENSG00000187147:E14.2-E16.2|ENSG00000187147:I6.1_44989689-ENSG00000142937:E2.2	0.872237	-0.160818	0.846328	0.0539923	0.0391354	0.0628507
RNF220:ENSG00000187147:E20.3-E22.1|ENSG00000187147:E21.1-E22.1	0.18477	-1.32621	9.64955e-05	0.0249284	0.017531	0.0294476
RNF220:ENSG00000187147:E4.4-E7.1|ENSG00000187147:E4.4-I4.1_44881749	0.404318	-0.833935	0.530943	0.0485151	0.0372932	0.0560158
RNF220:ENSG00000187147:E4.4-E5.1|ENSG00000187147:E4.4-E7.1	0.29121	1.05547	5.93697	0.0470137	0.0382584	0.0537022
RNF220:ENSG00000187147:E9.2-E11.3|ENSG00000187147:E10.4-E11.3	0.71297	0.367871	1.25053	0.0514149	0.0373863	0.0599077
RNF220:ENSG00000187147:E1.3-I1.1|ENSG00000187147:E1.2-E4.1	0.597464	0.528051	3.98772	0.0725575	0.0605027	0.0821772
RNF220:ENSG00000187147:E9.2-I9.1_45095981|ENSG00000187147:E9.2-E11.3	0.663583	-0.434972	0.56977	0.0734207	0.0564457	0.0832139
RNF220:ENSG00000187147:I17.1-E18.1|ENSG00000187147:E17.1-E18.1	0.0882793	1.70455	17.4609	0.0159247	0.0119264	0.0188151
RNF220:ENSG00000187147:E13.2-E14.1|ENSG00000187147:E13.1-E14.1	0.652437	0.45038	1.63938	0.0501135	0.0363138	0.0583615
RNF220:ENSG00000187147:E17.1-E18.1|ENSG00000187147:E17.1-I17.1	0.586395	-0.544067	0.611714	0.0486398	0.0350217	0.0566634
RNF220:ENSG00000187147:E10.5-E11.3|ENSG00000187147:E10.4-E11.3	0.462697	0.734413	2.67879	0.0435131	0.0316501	0.0507606
RNF220:ENSG00000187147:I4.1-E5.1|ENSG00000187147:E4.4-E7.1	0.238319	1.1792	14.1867	0.0450096	0.038748	0.0512438
RNF220:ENSG00000187147:E6.1-I6.1_44931129|ENSG00000187147:E4.4-E7.1	0.548286	0.60033	26.0051	0.0439146	0.0350526	0.051367
RNF220:ENSG00000187147:E6.1-E7.1|ENSG00000187147:E4.4-E7.1	0.00921321	2.60404	240.512	0.00400673	0.00375992	0.00448062
RNF220:ENSG00000187147:E4.4-I4.1|ENSG00000187147:E4.4-E7.1	0.160325	1.40398	7.54727	0.0311841	0.0278797	0.0363219
RNF220:ENSG00000187147:E1.2-E4.1|ENSG00000187147:I3.1_44877460-E4.1	0.0190379	-2.34479	0.125686	0.00752781	0.00653208	0.00860368
RNF220:ENSG00000187147:E8.1-E9.1|ENSG00000187147:I6.1_44989689-ENSG00000142937:E2.2	0.624121	0.490018	1.23399	0.0850079	0.0667481	0.0949965
RNF220:ENSG00000187147:E13.1-E14.1|ENSG00000187147:E13.2-E14.1	0.735621	0.337657	1.46148	0.0519043	0.0377189	0.0604672
RNF220:ENSG00000187147:E20.3-E21.1|ENSG00000187147:I6.1_44989689-ENSG00000142937:E2.2	0.161407	1.40036	10.5786	0.0249775	0.0164939	0.0292284
BAGE2:ENSG00000187172:E7.1-E8.1|ENSG00000187172:E7.1-I7.1_11047827	0.60449	0.517954	1.95336	0.0287089	0.0177735	0.0387811
BAGE2:ENSG00000187172:E7.1-I7.1_11047827|ENSG00000187172:E7.1-E8.1	0.721005	0.357117	1.52558	0.0210248	0.0123541	0.0299418
TSPYL4:ENSG00000187189:E2.1-I2.1|ENSG00000187189:E1.1_116575024-E4.2_116571581	0.981683	-0.0229592	0.988459	0.11884	0.0935865	0.132027
TSPYL4:ENSG00000187189:I3.1-E4.1|ENSG00000187189:E3.1_116573294-E4.2_116571581	0.117359	1.56596	2.70136	0.0217683	0.0163543	0.0254869
TSPYL4:ENSG00000187189:E3.1-I3.1|ENSG00000187189:E3.1_116573294-E4.2_116571581	0.146774	1.45102	2.21431	0.0250656	0.0188752	0.0291905
MT1X:ENSG00000187193:E1.3-E3.1|ENSG00000187193:E2.1-E3.1	0.0533658	-1.93195	0.0366788	0.021099	0.0114641	0.0232869
MT1X:ENSG00000187193:E2.1-E3.1|ENSG00000187193:E1.3-E3.1	0.465189	0.730328	2.24538	0.0718952	0.0512453	0.0819646
GCNT1:ENSG00000187210:E4.1-I4.1_79076216|ENSG00000187210:E3.3-E6.1	0.638048	0.47043	1.43221	0.399423	0.35851	0.411514
GCNT1:ENSG00000187210:E4.1-E6.1|ENSG00000187210:E3.3-E6.1	0.98146	-0.0232387	0.982157	0.361845	0.313644	0.376774
GCNT1:ENSG00000187210:E3.3-I4.1_79076216|ENSG00000187210:E3.3-E6.1	0.499323	0.675555	1.59714	0.0870052	0.0650982	0.0988157
GCNT1:ENSG00000187210:I4.1-E5.1|ENSG00000187210:E3.3-E6.1	0.430428	-0.78846	0.14572	0.247352	0.209841	0.263876
GCNT1:ENSG00000187210:E3.3-E6.1|ENSG00000187210:E3.3-E4.1	0.94496	0.0690371	1.04083	0.0947738	0.0678739	0.108747
GCNT1:ENSG00000187210:E3.3-E4.1|ENSG00000187210:E3.3-E6.1	0.732997	-0.341142	0.834899	0.078505	0.0575074	0.0903014
GCNT1:ENSG00000187210:E6.1-E8.1|ENSG00000187210:I4.1_79078262-U8.1_79265721	0.257715	-1.13181	0.190738	0.109206	0.0868638	0.120638
SESTD1:ENSG00000187231:I6.1_180039080-E7.1|ENSG00000187231:E5.1-E7.1	0.987104	-0.0161634	0.989131	0.387363	0.330732	0.40597
SESTD1:ENSG00000187231:E10.2-E11.2|ENSG00000187231:E9.3-E11.2	0.84196	-0.199387	0.775945	0.54663	0.515158	0.556785
SESTD1:ENSG00000187231:E5.1-E7.1|ENSG00000187231:I6.1_180039080-E7.1	0.621345	0.493945	1.32584	0.300073	0.241681	0.3194
SESTD1:ENSG00000187231:E11.2-E12.1|ENSG00000187231:E11.2-I11.1_180010503	0.874718	0.157669	1.24235	0.417341	0.357447	0.434937
SESTD1:ENSG00000187231:I2.1_180058139-E3.1|ENSG00000187231:E1.2-E3.1	0.404229	-0.834092	0.48928	0.37087	0.323739	0.384538
SESTD1:ENSG00000187231:E1.2-E3.1|ENSG00000187231:I2.1_180058139-E3.1	0.40111	0.83964	1.47318	0.184913	0.141264	0.202546
SESTD1:ENSG00000187231:E14.2-E15.1|ENSG00000187231:E14.2-E16.1	0.128958	1.51822	3.17989	0.226387	0.190289	0.234431
SESTD1:ENSG00000187231:E1.2-I2.1_180102963|ENSG00000187231:E1.2-E3.1	0.962794	-0.0466475	0.929732	0.625752	0.584613	0.636241
SESTD1:ENSG00000187231:E9.3-E10.1|ENSG00000187231:E9.3-E11.2	0.257687	1.13187	3.09795	0.283942	0.247488	0.297178
SESTD1:ENSG00000187231:E5.1-E6.1|ENSG00000187231:E5.1-E7.1	0.541646	-0.610325	0.562082	0.221283	0.169068	0.241388
FNBP1:ENSG00000187239:E4.1-E5.1|ENSG00000187239:E4.1-E6.1	0.46983	0.722756	4.86633	0.0446812	0.0315079	0.0519591
FNBP1:ENSG00000187239:E17.2-I17.1|ENSG00000187239:E17.2-E18.1	0.668139	-0.428703	0.295987	0.0502036	0.0365663	0.0585663
FNBP1:ENSG00000187239:E16.2-E17.1|ENSG00000187239:E6.1-U20.1_132548799	0.0982966	-1.65317	0.0416078	0.0160006	0.0136722	0.0191493
FNBP1:ENSG00000187239:E6.1-I6.1_132718439|ENSG00000187239:E6.1-E7.1	0.597284	-0.52831	0.31847	0.048989	0.0351322	0.0570226
FNBP1:ENSG00000187239:I13.1-E14.1|ENSG00000187239:E9.2-E15.2	0.548648	-0.599788	0.256203	0.0462553	0.0337845	0.0541009
FNBP1:ENSG00000187239:I9.1-E10.1|ENSG00000187239:E9.2-E15.2	0.454205	0.748423	2.00847	0.0433366	0.0314802	0.0505371
FNBP1:ENSG00000187239:I14.1-E15.1|ENSG00000187239:E9.2-E15.2	0.617648	-0.499187	0.342699	0.0487534	0.0355606	0.0569114
FNBP1:ENSG00000187239:E9.2-E15.2|ENSG00000187239:I9.1-E10.1	0.249096	-1.15255	0.522041	0.0309781	0.0227026	0.0362613
FNBP1:ENSG00000187239:E17.2-E18.1|ENSG00000187239:E17.2-E18.1_132662383	0.537621	-0.616415	0.553565	0.0465235	0.0337673	0.0542044
FNBP1:ENSG00000187239:I10.1-E11.1|ENSG00000187239:E9.2-E15.2	0.690011	-0.39884	0.193267	0.0508754	0.0369688	0.0593059
FNBP1:ENSG00000187239:I19.1-E20.1|ENSG00000187239:E19.2-E20.2	0.594682	0.532063	1.5948	0.0884202	0.0693007	0.0981631
FNBP1:ENSG00000187239:E19.5-I19.1|ENSG00000187239:E19.2-E20.2	0.384198	0.870188	2.46409	0.0735596	0.0574158	0.0817452
FNBP1:ENSG00000187239:E15.2-E16.1|ENSG00000187239:E15.2-I15.1_132669983	0.158474	-1.41022	0.00415223	0.0245481	0.0182002	0.0282107
FNBP1:ENSG00000187239:I17.1-E18.1|ENSG00000187239:E17.2-E18.1	0.633865	-0.476295	0.521726	0.0491625	0.035894	0.0574001
FNBP1:ENSG00000187239:E6.1-E7.1|ENSG00000187239:E6.1-I6.1_132718439	0.272822	-1.09659	0.255142	0.0337999	0.0242108	0.0393021
FNBP1:ENSG00000187239:E18.3-E19.2|ENSG00000187239:E6.1-U20.1_132548799	0.249453	-1.15168	0.0340349	0.0302507	0.0236283	0.0356258
FNBP1:ENSG00000187239:E19.2-E20.2|ENSG00000187239:I19.1-E20.1	0.132421	-1.50462	0.397577	0.0396214	0.0309645	0.044071
FNBP1:ENSG00000187239:E3.1-E4.1|ENSG00000187239:E3.1-I3.1	0.826284	0.21947	2.22012	0.0534458	0.0387571	0.062215
FNBP1:ENSG00000187239:E17.2-E18.1_132662383|ENSG00000187239:E17.2-E18.1	0.634472	0.475442	1.99858	0.049876	0.0360165	0.058062
KRT12:ENSG00000187242:I8.1-E8.1|ENSG00000187242:I8.1_38975019-E8.1	0.826458	0.219247	1.30073	0.11371	0.0905552	0.12489
KRT12:ENSG00000187242:I8.1_38974831-E8.1|ENSG00000187242:I8.1_38975019-E8.1	0.399711	-0.842137	0.00275271	0.0852012	0.063758	0.0949641
KRT12:ENSG00000187242:I8.1_38975019-E8.1|ENSG00000187242:I8.1_38975072-E8.1	0.344252	-0.945797	0.431033	0.0828755	0.0649397	0.091064
RSBN1L:ENSG00000187257:E3.1-E4.1|ENSG00000187257:E3.1-I3.1_77366804	0.43136	0.786866	1.34941	0.0595	0.0452757	0.067706
RSBN1L:ENSG00000187257:E4.3-E6.1_77394766|ENSG00000187257:E4.3-E6.2	0.91264	-0.109709	0.874709	0.241057	0.212455	0.253856
RSBN1L:ENSG00000187257:E7.2-E8.1|ENSG00000187257:I7.1_77402187-E8.1	0.251127	-1.14762	0.545891	0.0329129	0.024379	0.0387785
RSBN1L:ENSG00000187257:E9.1-E10.1|ENSG00000187257:E9.1-E10.3	0.701844	-0.382833	0.751433	0.104036	0.0826704	0.115697
RSBN1L:ENSG00000187257:E6.2-E7.2|ENSG00000187257:E6.2-I6.1_77396457	0.323942	-0.986389	0.681668	0.0205203	0.0130376	0.0258054
RSBN1L:ENSG00000187257:E4.3-I4.1_77387310|ENSG00000187257:E4.3-E6.2	0.980637	-0.0242705	0.915619	0.228336	0.199517	0.241309
RSBN1L:ENSG00000187257:E3.1-E6.2|ENSG00000187257:E3.1-I3.1_77366804	0.84364	-0.197239	0.715344	0.0678555	0.050434	0.0776837
RSBN1L:ENSG00000187257:I7.1_77402187-E8.1|ENSG00000187257:E7.2-E8.1	0.345843	0.942683	3.40989	0.0367518	0.0270302	0.0438195
RSBN1L:ENSG00000187257:I7.1_77399302-E8.1|ENSG00000187257:E7.2-E8.1	0.422928	-0.801352	0.104424	0.0344796	0.0223965	0.0414423
RSBN1L:ENSG00000187257:I6.1_77397310-E7.2|ENSG00000187257:E6.2-E7.2	0.962821	-0.0466137	0.975055	0.0839899	0.0619469	0.0973008
RSBN1L:ENSG00000187257:E4.3-E6.2|ENSG00000187257:E3.1-E6.2	0.43416	-0.782093	0.682773	0.19354	0.170211	0.204072
RSBN1L:ENSG00000187257:E1.1-E3.1|ENSG00000187257:E1.1-I2.1_77340251	0.43445	0.781599	2.09969	0.0504294	0.0370142	0.0581778
RSBN1L:ENSG00000187257:E6.2-I6.1_77396457|ENSG00000187257:E6.2-E7.2	0.496487	0.680028	1.35295	0.0245468	0.015674	0.0313328
RSBN1L:ENSG00000187257:E7.2-I7.1_77402127|ENSG00000187257:E7.2-E8.1	0.360651	0.914125	2.49023	0.0386905	0.0310601	0.0456184
RSBN1L:ENSG00000187257:E7.2-I7.1_77399261|ENSG00000187257:E7.2-E8.1	0.22493	1.21352	3.31698	0.0307216	0.0244042	0.0369207
RSBN1L:ENSG00000187257:E3.1-I3.1_77366804|ENSG00000187257:E3.1-E4.1	0.376533	-0.884302	0.724621	0.0553277	0.0422561	0.0630729
EPOR:ENSG00000187266:E2.2-E3.1|ENSG00000187266:E1.3-E3.1	0.00558799	-2.77103	0.000806709	0.0151674	0.00363484	0.0169931
EPOR:ENSG00000187266:I3.1-E4.1|ENSG00000187266:E3.1-E4.1	0.0252633	-2.23735	0.00129973	0.0144945	0.0052808	0.0244042
EPOR:ENSG00000187266:E6.5-E7.1|ENSG00000187266:I6.1_11490729-E7.1	0.570652	0.567091	1.95673	0.0995395	0.0613909	0.122883
EPOR:ENSG00000187266:E5.1-I5.1|ENSG00000187266:E5.1-E6.3	0.574486	-0.561457	0.787079	0.0712674	0.0345025	0.099686
EPOR:ENSG00000187266:E3.4-I3.1|ENSG00000187266:E3.1-E4.1	0.0160999	-2.40664	0.000625243	0.00748075	0.00235165	0.0158638
EPOR:ENSG00000187266:E3.1-E4.1|ENSG00000187266:E3.4-E4.1	0.631021	-0.48029	0.691179	0.143199	0.0733125	0.198428
EPOR:ENSG00000187266:E4.1-E5.1|ENSG00000187266:E4.1_11492610-E5.1	0.318465	0.997617	2.30455	0.194466	0.138441	0.21193
EPOR:ENSG00000187266:E3.4-E4.1|ENSG00000187266:E3.1-E4.1	0.00240534	3.035	11.3759	0.00244492	0.00186608	0.00416972
EPOR:ENSG00000187266:E1.3-E3.1|ENSG00000187266:E2.2-E3.1	0.0688083	1.81968	12.0521	0.0707886	0.0279668	0.0910572
EPOR:ENSG00000187266:E5.1-E6.3|ENSG00000187266:I5.1-E6.1	0.951331	0.061035	1.02374	0.0678083	0.0323636	0.0967881
EPOR:ENSG00000187266:I5.1-E6.1|ENSG00000187266:E5.1-E6.3	0.50508	-0.666518	0.741754	0.0695007	0.0349152	0.0964637
EPOR:ENSG00000187266:I4.1-E5.1|ENSG00000187266:E4.1-E5.1	0.371895	-0.892929	0.294283	0.235187	0.170523	0.254658
TAF9B:ENSG00000187325:E3.3-I3.1|ENSG00000187325:E3.3-E4.1	0.496474	0.680048	2.87404	0.225039	0.200405	0.235473
TAF9B:ENSG00000187325:I4.1-E5.1|ENSG00000187325:E4.1-E5.1	0.40215	-0.837788	0.556288	0.0510146	0.0380633	0.0599016
TAF9B:ENSG00000187325:E3.1-E3.3|ENSG00000187325:E3.1-E4.1	0.584971	-0.546138	0.481436	0.0569054	0.0427399	0.0661676
TAF9B:ENSG00000187325:E3.3-E4.1|ENSG00000187325:E3.3-E5.1	0.85004	-0.189067	0.884901	0.260358	0.232133	0.272203
TAF9B:ENSG00000187325:I3.1-E4.1|ENSG00000187325:E3.3-E4.1	0.554744	0.590666	2.19723	0.233122	0.208381	0.243815
TAF9B:ENSG00000187325:E4.1-I4.1|ENSG00000187325:E4.1-E5.1	0.581082	-0.551805	0.671136	0.0614659	0.0455691	0.0716977
TAF9B:ENSG00000187325:E1.2-E2.1|ENSG00000187325:E1.2-I1.1_77394777	0.0505453	1.95532	2.23802	0.019261	0.0140933	0.0222694
TAF9B:ENSG00000187325:E1.2-E3.1|ENSG00000187325:E1.2-E2.1	0.240092	1.17476	6.47656	0.0529134	0.040907	0.059071
TAF9B:ENSG00000187325:E5.1-I5.1|ENSG00000187325:E5.1-E6.1	0.212808	1.24588	2.26995	0.134164	0.117318	0.142279
TAF9B:ENSG00000187325:E2.1-E3.1|ENSG00000187325:E1.2-E3.1	0.7032	0.381004	1.29276	0.110554	0.0907745	0.121626
TAF9B:ENSG00000187325:I2.1-E3.1|ENSG00000187325:E2.1-E3.1	0.800338	-0.25291	0.651838	0.113517	0.0937472	0.124907
TAF9B:ENSG00000187325:E5.1-E6.1|ENSG00000187325:I5.1-E6.1	0.131226	-1.50929	0.514734	0.100861	0.0885425	0.107498
TAF9B:ENSG00000187325:I5.1-E6.1|ENSG00000187325:E5.1-E6.1	0.074881	1.78119	2.65101	0.0697063	0.0651807	0.0747768
TAF9B:ENSG00000187325:E1.2-I1.1_77394777|ENSG00000187325:E1.2-E2.1	0.0266692	-2.21633	0.330078	0.0119188	0.00711411	0.0142485
TAF9B:ENSG00000187325:E4.1-E5.1|ENSG00000187325:I4.1-E5.1	0.182044	1.33449	1.88535	0.0318652	0.0234675	0.0378903
CHP1:ENSG00000187446:E2.5-E4.1|ENSG00000187446:E2.5-E6.1	0.607942	-0.513013	0.464084	0.048725	0.035562	0.0568116
CHP1:ENSG00000187446:E3.3-I12.1|ENSG00000187446:E3.1-I12.1_41589945	0.467167	-0.727096	0.723938	0.38506	0.333317	0.408049
CHP1:ENSG00000187446:E4.1-I12.1_41642311|ENSG00000187446:E9.1-ENSG00000137815:I2.1_41721117	0.681642	0.410223	1.33732	0.0761779	0.055026	0.0911256
CHP1:ENSG00000187446:E9.1-E10.1|ENSG00000187446:E9.1-E11.1	0.272619	-1.09705	0.481698	0.0331947	0.0234727	0.0388426
CHP1:ENSG00000187446:E4.1-E6.1|ENSG00000187446:I4.1_41546991-E6.1	0.851077	0.187745	1.17837	0.0536992	0.0389765	0.0625256
CHP1:ENSG00000187446:E7.2-E9.1|ENSG00000187446:E7.2-E8.1	0.403779	0.834891	5.36267	0.040219	0.0292525	0.0470694
CHP1:ENSG00000187446:I4.1_41546991-E6.1|ENSG00000187446:E4.1-E6.1	0.843412	0.197531	1.68599	0.053749	0.0389248	0.0625534
CHP1:ENSG00000187446:E3.1-I12.1_41584241|ENSG00000187446:E3.3-I12.1	0.151142	-1.43551	0.103587	0.206342	0.101755	0.228793
CHP1:ENSG00000187446:I12.1_41584362-E8.1|ENSG00000187446:I12.1_41590127-E8.1	0.525688	-0.634603	0.372397	0.0411653	0.0241663	0.0527721
CHP1:ENSG00000187446:E9.1-E11.1|ENSG00000187446:E9.1-E10.1	0.284128	1.07109	1.95213	0.0339054	0.0240962	0.0396539
CHP1:ENSG00000187446:E3.1-I12.1_41579279|ENSG00000187446:E3.3-I12.1	0.567221	-0.572149	0.476803	0.444588	0.379263	0.469979
CHP1:ENSG00000187446:E3.1-I12.1_41589945|ENSG00000187446:E3.3-I12.1	0.744217	0.326274	1.2601	0.224164	0.1657	0.256237
CHP1:ENSG00000187446:I12.1_41590127-E8.1|ENSG00000187446:I12.1_41584362-E8.1	0.130982	1.51024	2.35281	0.0418339	0.023373	0.0498049
CHP1:ENSG00000187446:E3.1-I12.1_41589871|ENSG00000187446:E3.3-I12.1	0.304424	1.02699	7.13789	0.17027	0.119882	0.19555
PTMA:ENSG00000187514:I1.1-E2.1|ENSG00000187514:E1.1-E6.3	0.665197	-0.43275	0.727281	0.106912	0.0877002	0.117312
PTMA:ENSG00000187514:E6.5-E6.14|ENSG00000187514:E6.12-E6.14	0.0656229	-1.84099	0.00242106	0.012463	0.00877068	0.0148061
PTMA:ENSG00000187514:E6.5-E6.7|ENSG00000187514:E6.5-E6.8	0.490568	0.689405	3.59903	0.043904	0.0329058	0.0514055
PTMA:ENSG00000187514:E6.12-E6.14|ENSG00000187514:E6.5-E6.14	0.142268	1.4674	4.57118	0.0221557	0.01547	0.025915
PTMA:ENSG00000187514:E6.12-E6.18|ENSG00000187514:E6.12-E6.14	0.379201	-0.87937	0.0428034	0.0405214	0.0282278	0.04704
PTMA:ENSG00000187514:E6.15-E6.18|ENSG00000187514:E6.12-E6.18	0.405015	0.832698	3.63625	0.04119	0.0293148	0.0480183
PTMA:ENSG00000187514:E6.5-E6.8|ENSG00000187514:E6.5-E6.7	0.209682	1.25444	6.12548	0.02725	0.0192464	0.0321233
PTMA:ENSG00000187514:I2.1-E3.1|ENSG00000187514:E1.1-E6.3	0.716832	0.362696	1.27253	0.0754157	0.058694	0.0849794
PTMA:ENSG00000187514:E2.2-I2.1|ENSG00000187514:E1.1-E6.3	0.590885	0.537554	1.37545	0.0714431	0.0552082	0.0805313
PTMA:ENSG00000187514:E1.1-I1.1|ENSG00000187514:E1.1-E6.3	0.962153	0.0474519	1.03642	0.11021	0.0896582	0.121174
HSPA14:ENSG00000187522:I11.1-E12.1|ENSG00000187522:E11.2-E12.1	0.177128	1.34965	4.40522	0.0369087	0.0282222	0.0419552
HSPA14:ENSG00000187522:E10.1-E11.2_14893277|ENSG00000187522:E10.1-E11.2	0.109193	1.60183	7.21551	0.0182193	0.0139569	0.0216293
HSPA14:ENSG00000187522:E12.1-E13.1|ENSG00000187522:E10.1-E13.1	0.133274	1.50132	5.96967	0.0227361	0.0158718	0.0265073
HSPA14:ENSG00000187522:E7.1-E8.1|ENSG00000187522:E7.1-I7.1	0.710233	0.371543	1.44273	0.0560622	0.0414235	0.0647971
HSPA14:ENSG00000187522:E11.2-E12.1|ENSG00000187522:E10.1-E12.1	0.53144	0.62581	1.43073	0.0656143	0.050343	0.0742815
HSPA14:ENSG00000187522:E3.1-E7.1|ENSG00000187522:E3.1-E5.2	0.24723	1.1571	2.00414	0.0312608	0.0226281	0.0365814
HSPA14:ENSG00000187522:E10.1-I10.1|ENSG00000187522:E10.1-E11.2	0.932763	0.0843685	1.10308	0.0546037	0.039795	0.0635853
HSPA14:ENSG00000187522:I10.1-E11.1|ENSG00000187522:E10.1-E11.2	0.25256	1.14415	2.52508	0.0321185	0.0235033	0.0375049
HSPA14:ENSG00000187522:E8.1-E10.1|ENSG00000187522:E8.1-E9.1	0.0631007	1.85848	2.87422	0.013435	0.00851463	0.015554
HSPA14:ENSG00000187522:E8.1-I8.1|ENSG00000187522:E8.1-E10.1	0.824402	0.221887	1.65598	0.0547093	0.0402183	0.0634917
HSPA14:ENSG00000187522:E8.1-E9.1|ENSG00000187522:E8.1-E10.1	0.060877	-1.87439	0.245985	0.0137187	0.00736984	0.0160536
HSPA14:ENSG00000187522:E17.1-E18.1|ENSG00000187522:E17.1-I17.1	0.925402	0.0936316	1.1688	0.0589862	0.043428	0.0682147
HSPA14:ENSG00000187522:E5.7-E6.1|ENSG00000187522:E3.1-E7.1	0.0266863	-2.21608	0.0971911	0.00718266	0.00426985	0.00827508
HSPA14:ENSG00000187522:E11.2-I11.1|ENSG00000187522:E11.2-E12.1	0.446323	0.76156	2.66294	0.0614371	0.0468643	0.0694692
HSPA14:ENSG00000187522:E3.1-E6.1|ENSG00000187522:E3.1-E7.1	0.051143	-1.95028	0.0956046	0.00943223	0.00644818	0.0115475
HSPA14:ENSG00000187522:I8.1-E9.1|ENSG00000187522:E8.1-E10.1	0.801888	-0.250904	0.637196	0.0544591	0.0399612	0.0631815
HSPA14:ENSG00000187522:E7.1-I7.1|ENSG00000187522:E7.1-E8.1	0.952595	0.0594481	1.10445	0.0596084	0.0438889	0.0687565
HSPA14:ENSG00000187522:E9.1-I9.1|ENSG00000187522:E8.1-E10.1	0.8977	-0.128567	0.827235	0.0746177	0.0574673	0.084306
HSPA14:ENSG00000187522:E10.1-E11.2|ENSG00000187522:E10.1-E11.2_14893277	0.5579	0.585963	1.32504	0.0471953	0.0346091	0.0550923
HSPA14:ENSG00000187522:I9.1-E10.1|ENSG00000187522:E8.1-E10.1	0.600394	-0.523834	0.285955	0.0666562	0.0513968	0.0754953
HSPA14:ENSG00000187522:E3.1-E5.2|ENSG00000187522:E3.1-E7.1	0.235639	-1.18596	0.369044	0.0306535	0.0213269	0.035833
SIRT7:ENSG00000187531:E1.1-E2.11|ENSG00000187531:E2.9-E2.11	0.234889	1.18786	4.79324	0.0444232	0.0434532	0.0535525
SIRT7:ENSG00000187531:E2.11-E2.16|ENSG00000187531:E2.11-E3.7	0.230254	1.1997	1.72728	0.0409118	0.0316222	0.0468267
SIRT7:ENSG00000187531:E4.3-E4.5|ENSG00000187531:E4.3-E4.6_79872332	0.652354	-0.450494	0.605152	0.08378	0.0661833	0.093611
SIRT7:ENSG00000187531:E2.11-E3.7|ENSG00000187531:E2.16-E3.7	0.089881	-1.69603	0.335496	0.0186822	0.0124529	0.0219984
SIRT7:ENSG00000187531:E3.12-I3.1|ENSG00000187531:E3.9-E4.2	0.263588	1.11795	2.42827	0.0310929	0.0229288	0.0365456
SIRT7:ENSG00000187531:E2.19-I2.1|ENSG00000187531:E2.16-E3.7	0.656942	0.444139	1.30439	0.057652	0.0430763	0.0664568
SIRT7:ENSG00000187531:E4.19-E6.1|ENSG00000187531:I4.1-E5.1	0.843919	-0.196883	0.858622	0.0503259	0.0363625	0.0589333
SIRT7:ENSG00000187531:I3.2-E4.14|ENSG00000187531:E4.9-E4.10	0.170135	1.37177	2.7672	0.0229504	0.0165095	0.0271082
SIRT7:ENSG00000187531:E3.9-E4.2|ENSG00000187531:I3.1-E4.1	0.160873	-1.40214	0.492229	0.0231552	0.0166891	0.0272946
SIRT7:ENSG00000187531:E4.17-I4.2|ENSG00000187531:E4.15-I4.2	0.249712	1.15105	3.79237	0.028249	0.0204277	0.0333409
SIRT7:ENSG00000187531:E2.16-E3.7|ENSG00000187531:E2.11-E3.7	0.139976	1.47588	1.96118	0.0259929	0.0191731	0.0299711
SIRT7:ENSG00000187531:E4.9-E4.10|ENSG00000187531:I3.2-E4.14	0.133005	-1.50236	0.320068	0.0194875	0.0139733	0.0230553
SIRT7:ENSG00000187531:E2.6_79876023-E2.11|ENSG00000187531:E2.9-E2.11	0.408449	-0.826626	0.000912602	0.0731547	0.0544505	0.0822487
SIRT7:ENSG00000187531:I3.1-E4.1|ENSG00000187531:E3.9-E4.2	0.0814058	1.74259	3.10748	0.0151762	0.010913	0.0179067
SIRT7:ENSG00000187531:I2.1-E3.1|ENSG00000187531:E2.16-E3.7	0.609664	0.510553	1.31561	0.0563345	0.0419506	0.0649184
SIRT7:ENSG00000187531:E3.7-I3.2|ENSG00000187531:E3.8-I3.2	0.198573	1.28563	5.00988	0.0331656	0.0238889	0.0380154
SIRT7:ENSG00000187531:E4.21-I4.1|ENSG00000187531:E4.19-E6.1	0.711235	0.370199	1.74499	0.0481455	0.0349423	0.0564412
SIRT7:ENSG00000187531:E3.8-I3.2|ENSG00000187531:E3.7-I3.2	0.191844	-1.30514	0.194619	0.0324776	0.023364	0.0372262
SIRT7:ENSG00000187531:E4.15-I4.2|ENSG00000187531:E4.17-I4.2	0.188762	-1.31425	0.218602	0.0239283	0.017139	0.0282722
SIRT7:ENSG00000187531:E2.9-E2.11|ENSG00000187531:E1.1-E2.11	0.0526514	-1.93777	0.164081	0.017933	0.0199621	0.0211233
IFT140:ENSG00000187535:E2.4-E4.1|ENSG00000187535:I3.1_1658159-E4.1	0.541837	0.610038	1.73699	0.0259586	0.0128089	0.0377323
IFT140:ENSG00000187535:E26.2-I26.1|ENSG00000187535:E26.1-I27.2	0.843563	0.197338	1.11373	0.0544316	0.0212334	0.0926267
IFT140:ENSG00000187535:E13.1-E14.1|ENSG00000187535:I4.1_1654754-ENSG00000103249:E10.2_1509312	0.740608	0.331048	1.71986	0.0130305	0.00576664	0.0210469
IFT140:ENSG00000187535:E29.1-E30.1|ENSG00000187535:I20.1_1606471-ENSG00000103249:I9.1_1509955	0.152852	1.42953	2.58172	0.0218921	0.0108598	0.0295211
IFT140:ENSG00000187535:E32.2-E33.1|ENSG00000187535:I20.1_1606471-ENSG00000103249:I9.1_1509955	0.209444	1.25509	1.85127	0.0268778	0.0163593	0.0330868
IFT140:ENSG00000187535:I26.1-I27.2|ENSG00000187535:E26.1-I27.2	0.440487	0.771372	1.50051	0.0433743	0.0179615	0.0724577
IFT140:ENSG00000187535:E30.1-E31.1|ENSG00000187535:I20.1_1606471-ENSG00000103249:I9.1_1509955	0.126368	1.52858	3.06395	0.0272995	0.0147526	0.0330995
IFT140:ENSG00000187535:E26.1-I27.2|ENSG00000187535:I26.1-I27.2	0.500906	0.673064	1.28639	0.0357997	0.0136732	0.0630307
IFT140:ENSG00000187535:I33.1-E34.1|ENSG00000187535:E33.1-E34.1	0.902198	0.122886	1.42738	0.0256982	0.0154652	0.0338278
IFT140:ENSG00000187535:E25.1-I25.1|ENSG00000187535:E25.1-E26.1	0.194793	-1.29653	0.304564	0.130321	0.0796554	0.155977
IFT140:ENSG00000187535:E4.1-E5.1|ENSG00000187535:I4.1_1654754-ENSG00000103249:E10.2_1509312	0.56633	0.573464	2.18076	0.0621102	0.0549988	0.0726092
IFT140:ENSG00000187535:E5.5-E6.1|ENSG00000187535:I4.1_1654754-ENSG00000103249:E10.2_1509312	0.961518	0.0482491	1.05914	0.124584	0.116982	0.139228
IFT140:ENSG00000187535:E10.1-E11.1|ENSG00000187535:I10.1_1637096-E11.1	0.946088	-0.0676206	0.950802	0.0737742	0.0529313	0.0920634
IFT140:ENSG00000187535:E15.1-E16.1|ENSG00000187535:E14.1-E17.1	0.517862	-0.646645	0.62419	0.0548014	0.0326963	0.0717131
IFT140:ENSG00000187535:E33.1-E34.1|ENSG00000187535:I20.1_1606471-ENSG00000103249:I9.1_1509955	0.153247	1.42816	2.20662	0.0114062	0.00596892	0.0148668
IFT140:ENSG00000187535:E20.1-E24.1|ENSG00000187535:E20.1-I23.2	0.106846	1.61253	3.35951	0.0312393	0.0237973	0.0382811
IFT140:ENSG00000187535:E23.2-E24.1|ENSG00000187535:E23.3-E24.1	0.327604	0.978952	2.52169	0.135096	0.0869503	0.166788
IFT140:ENSG00000187535:E20.1-E21.1|ENSG00000187535:E20.1-I23.2	0.679465	0.413193	1.42631	0.301993	0.25254	0.322829
IFT140:ENSG00000187535:I8.1-E9.1|ENSG00000187535:E8.1-E9.1	0.0375764	-2.07945	2.5873e-06	0.00318686	0.00105211	0.00758669
IFT140:ENSG00000187535:E23.3-E24.1|ENSG00000187535:I20.1_1606471-ENSG00000103249:I9.1_1509955	0.930823	-0.0868098	0.956266	0.197147	0.122494	0.240912
IFT140:ENSG00000187535:I32.1-E33.1|ENSG00000187535:E32.2-E33.1	0.124016	-1.53813	0.00160371	0.0205886	0.0109703	0.0266523
IFT140:ENSG00000187535:E14.1-ENSG00000260954:E2.1|ENSG00000187535:E14.1-E15.1	0.426216	0.795683	1.53157	0.0476377	0.0312604	0.0599137
IFT140:ENSG00000187535:E25.1-E26.1|ENSG00000187535:I20.1_1606471-ENSG00000103249:I9.1_1509955	0.0139225	2.45926	3.26242	0.0200171	0.0117769	0.0258712
IFT140:ENSG00000187535:E6.1-E7.1|ENSG00000187535:I4.1_1654754-ENSG00000103249:E10.2_1509312	0.491635	0.687711	2.78409	0.0206095	0.0109039	0.0295304
IFT140:ENSG00000187535:I10.1_1637096-E11.1|ENSG00000187535:E10.1-E11.1	0.664657	0.433493	1.48088	0.0685648	0.0491621	0.0856157
IFT140:ENSG00000187535:I25.1-E26.1|ENSG00000187535:E25.1-E26.1	0.280995	-1.07809	0.396504	0.158784	0.1012	0.188857
IFT140:ENSG00000187535:E27.1-I27.1|ENSG00000187535:E27.1-E28.1	0.921849	-0.0981046	0.938913	0.0574418	0.0287789	0.0825703
IFT140:ENSG00000187535:E8.1-E9.1|ENSG00000187535:I4.1_1654754-ENSG00000103249:E10.2_1509312	0.0160471	2.40784	36.0148	0.00426148	0.00115995	0.00557831
IFT140:ENSG00000187535:E20.1-I23.2|ENSG00000187535:I20.1_1606471-ENSG00000103249:I9.1_1509955	0.826273	0.219484	1.11091	0.230436	0.18559	0.251589
IFT140:ENSG00000187535:E14.1-E15.1|ENSG00000187535:E14.1-ENSG00000260954:E2.1	0.509348	-0.659853	0.710088	0.0419978	0.0261033	0.0543661
IFT140:ENSG00000187535:E16.1-E17.1|ENSG00000187535:E14.1-E17.1	0.382692	0.872948	1.9533	0.0180541	0.00846423	0.0274466
IFT140:ENSG00000187535:E27.1-E28.1|ENSG00000187535:I27.1-E28.1	0.1275	1.52403	1.95578	0.0359292	0.0206415	0.0456103
IFT140:ENSG00000187535:I27.2-E29.1|ENSG00000187535:I20.1_1606471-ENSG00000103249:I9.1_1509955	0.0499277	1.96058	3.67847	0.0182378	0.00775671	0.0218838
IFT140:ENSG00000187535:E31.1-E32.1|ENSG00000187535:I20.1_1606471-ENSG00000103249:I9.1_1509955	0.0447905	2.00662	4.32487	0.0407472	0.0254193	0.0453383
IFT140:ENSG00000187535:I23.2-E25.1|ENSG00000187535:I20.1_1606471-ENSG00000103249:I9.1_1509955	0.0199857	2.32662	4.29292	0.00731724	0.00222838	0.011214
IFT140:ENSG00000187535:E7.1-E8.1|ENSG00000187535:I4.1_1654754-ENSG00000103249:E10.2_1509312	0.54307	0.608178	2.40364	0.147	0.113867	0.163968
IFT140:ENSG00000187535:I27.1-E28.1|ENSG00000187535:E27.1-E28.1	0.930621	0.0870629	1.05152	0.104816	0.0672856	0.129173
USP7:ENSG00000187555:E33.1-E34.1|ENSG00000187555:I33.1-E34.1	0.679116	-0.41367	0.483506	0.0507946	0.0368578	0.059162
USP7:ENSG00000187555:E33.1-I33.1|ENSG00000187555:E33.1-E34.1	0.717723	0.361504	4.66885	0.0516501	0.0374804	0.0601535
USP7:ENSG00000187555:I29.1-E30.1|ENSG00000187555:E29.2-E30.1	0.593754	0.533404	1.89959	0.0483584	0.0351426	0.0563832
USP7:ENSG00000187555:E17.1-E18.1|ENSG00000187555:I17.1-E18.1	0.601143	-0.522757	0.336239	0.0483238	0.0354214	0.0564081
USP7:ENSG00000187555:E11.3-E12.1|ENSG00000187555:E11.3-E13.1	0.884112	-0.145759	0.875781	0.0557049	0.040678	0.0647096
USP7:ENSG00000187555:E36.1-I36.1|ENSG00000187555:E36.1-E37.1	0.344252	-0.945798	0.1606	0.0376735	0.026883	0.0439057
USP7:ENSG00000187555:E27.1-I27.1|ENSG00000187555:E27.1-E28.2	0.767951	0.295056	1.64755	0.0526332	0.0381591	0.0612726
USP7:ENSG00000187555:E26.4-E27.1|ENSG00000187555:E26.4-I26.1	0.277325	-1.08635	0.251005	0.0334444	0.0242912	0.0391705
USP7:ENSG00000187555:E25.5-E26.1|ENSG00000187555:E25.6-I25.1	0.66196	0.437209	1.3688	0.0490105	0.0361137	0.0571584
USP7:ENSG00000187555:E7.1-E8.1|ENSG00000187555:E2.2-E9.1	0.18206	-1.33444	0.000821666	0.0274959	0.0179987	0.0326901
USP7:ENSG00000187555:E13.3-E14.1|ENSG00000187555:E13.3_9014221-E14.1	0.322513	0.989307	7.9646	0.0363053	0.0255517	0.0424174
USP7:ENSG00000187555:E29.4-I29.1|ENSG00000187555:E29.2-E30.1	0.652492	0.450302	1.94368	0.0499462	0.0363679	0.0582307
USP7:ENSG00000187555:E28.2-I28.1|ENSG00000187555:E28.2-E29.2	0.567048	0.572404	2.59767	0.0473725	0.0345441	0.0552579
USP7:ENSG00000187555:E14.1-E15.1|ENSG00000187555:E14.1-E17.1	0.612051	-0.507148	0.301384	0.0492372	0.0356944	0.0573325
USP7:ENSG00000187555:E15.1-E16.1|ENSG00000187555:E14.1-E17.1	0.867715	0.166562	1.18735	0.0518301	0.0379858	0.0603775
USP7:ENSG00000187555:E9.1-E11.1|ENSG00000187555:E10.1-E11.1	0.801924	-0.250858	0.755161	0.0531334	0.038543	0.0618531
USP7:ENSG00000187555:E2.2-E9.1|ENSG00000187555:I6.1-E7.1	0.199681	1.28246	1.71499	0.0341155	0.0250841	0.0393999
USP7:ENSG00000187555:E35.1-I35.1|ENSG00000187555:E35.1-E36.1	0.581772	0.550799	1.88106	0.0482135	0.0348668	0.056126
USP7:ENSG00000187555:I28.1-E29.1|ENSG00000187555:E28.2-E29.2	0.698038	-0.387971	0.642665	0.0511225	0.0371238	0.059565
USP7:ENSG00000187555:E23.4-E24.1|ENSG00000187555:E23.4_8998302-E24.1	0.607822	-0.513185	0.439142	0.0494811	0.0355335	0.0576061
USP7:ENSG00000187555:E34.4-I34.1|ENSG00000187555:E34.4-E35.1	0.655347	0.446346	2.68288	0.0501014	0.0364242	0.0583971
USP7:ENSG00000187555:E29.2-E30.1|ENSG00000187555:I29.1-E30.1	0.441141	-0.770268	0.592328	0.0423857	0.030822	0.049497
USP7:ENSG00000187555:E30.3-I30.1|ENSG00000187555:E30.3-E31.2	0.317571	-0.999463	0.180115	0.0355359	0.0257329	0.0415223
USP7:ENSG00000187555:E27.1-E28.2|ENSG00000187555:I27.1-E28.1	0.634415	-0.475522	0.703204	0.0495637	0.0360091	0.057744
USP7:ENSG00000187555:I34.1-E35.1|ENSG00000187555:E34.4-E35.1	0.713207	0.367553	1.95455	0.0513887	0.0374123	0.0598891
USP7:ENSG00000187555:E35.1-E36.1|ENSG00000187555:I35.1-E36.1	0.291618	-1.05458	0.485897	0.0343777	0.0247134	0.040028
USP7:ENSG00000187555:I4.1-E5.1|ENSG00000187555:E2.2-E9.1	0.386187	-0.866553	0.319974	0.0437815	0.0324859	0.0506648
USP7:ENSG00000187555:I33.1-E34.1|ENSG00000187555:E33.1-E34.1	0.538308	0.615373	5.43662	0.0466876	0.0338721	0.0544163
USP7:ENSG00000187555:I6.1-E7.1|ENSG00000187555:E2.2-E9.1	0.3005	-1.03536	0.298941	0.0377868	0.0277966	0.04393
USP7:ENSG00000187555:E25.6-I25.1|ENSG00000187555:E25.5-E26.1	0.443753	-0.765872	0.360341	0.0415569	0.0304129	0.0485414
USP7:ENSG00000187555:E34.4-E35.1|ENSG00000187555:I34.1-E35.1	0.618148	-0.498477	0.560959	0.0489912	0.0356843	0.0571304
USP7:ENSG00000187555:E17.1-I17.1|ENSG00000187555:E17.1-E18.1	0.11481	1.57694	351.612	0.0166839	0.015627	0.0205382
USP7:ENSG00000187555:I27.1-E28.1|ENSG00000187555:E27.1-E28.2	0.704501	0.379251	1.69387	0.0512618	0.0372766	0.0597204
USP7:ENSG00000187555:I35.1-E36.1|ENSG00000187555:E35.1-E36.1	0.236821	1.18297	2.72189	0.0301112	0.022067	0.0351046
USP7:ENSG00000187555:E11.3-E13.1|ENSG00000187555:E12.3-E13.1	0.874552	-0.157879	0.762922	0.0540171	0.0391422	0.0628735
USP7:ENSG00000187555:E28.2-E29.2|ENSG00000187555:I28.1-E29.1	0.982602	-0.0218071	0.985224	0.0545086	0.0395495	0.0634488
USP7:ENSG00000187555:E32.3-E33.1|ENSG00000187555:E31.6-E33.1	0.709372	-0.3727	0.537201	0.0513077	0.0373691	0.0597974
USP7:ENSG00000187555:I25.1-E26.1|ENSG00000187555:E25.5-E26.1	0.987809	0.0152801	1.0215	0.0530467	0.0391312	0.0618197
USP7:ENSG00000187555:E36.1-E37.1|ENSG00000187555:I36.1-E37.1	0.610378	0.509534	1.5481	0.0489639	0.0354772	0.0570236
USP7:ENSG00000187555:I30.1-E31.1|ENSG00000187555:E30.3-E31.2	0.291303	-1.05527	0.215846	0.0339708	0.0244195	0.0396585
USP7:ENSG00000187555:E12.3-E13.1|ENSG00000187555:E11.3-E13.1	0.985631	0.0180103	1.01827	0.0596987	0.0439469	0.0688561
USP7:ENSG00000187555:E30.3-E31.2|ENSG00000187555:I30.1-E31.1	0.282331	1.0751	2.46174	0.0331566	0.0242321	0.0388098
USP7:ENSG00000187555:E16.1-E17.1|ENSG00000187555:E14.1-E17.1	0.287523	-1.06357	0.270019	0.0330436	0.0248314	0.0389413
USP7:ENSG00000187555:I17.1-E18.1|ENSG00000187555:E17.1-E18.1	0.487373	0.694492	21.154	0.0443834	0.0326583	0.051821
USP7:ENSG00000187555:E3.1-I3.1|ENSG00000187555:E2.2-E9.1	0.280982	-1.07812	0.268134	0.0373119	0.0270078	0.043173
USP7:ENSG00000187555:I36.1-E37.1|ENSG00000187555:E36.1-E37.1	0.46667	-0.727909	0.419969	0.0439633	0.0316045	0.0511688
NANOS3:ENSG00000187556:E2.1-E4.1|ENSG00000187556:E1.1-E4.1	0.627037	-0.485902	0.680526	0.349802	0.326853	0.363452
ZNF385C:ENSG00000187595:E8.5-E9.1|ENSG00000187595:E8.4-E9.1	0.520024	-0.643309	0.649002	0.140673	0.104737	0.160742
ZNF385C:ENSG00000187595:E8.4-E9.1|ENSG00000187595:E8.5-E9.1	0.581335	0.551436	1.67847	0.147136	0.109306	0.167936
ZNF385C:ENSG00000187595:E8.5-E9.2_40177882|ENSG00000187595:E8.5-E9.1	0.0289815	-2.18374	0.0349231	0.0255891	0.00975652	0.0306579
TET3:ENSG00000187605:E9.1-E10.1|ENSG00000187605:I9.1_74320545-E10.1	0.856762	-0.180497	0.907619	0.116478	0.0936159	0.127507
TET3:ENSG00000187605:E9.1-I9.1_74320425|ENSG00000187605:E9.1-E10.1	0.513825	-0.652893	0.465597	0.0749684	0.0576578	0.0840892
TET3:ENSG00000187605:E3.1-E4.1|ENSG00000187605:E3.1-E5.1	0.799022	0.254613	1.16305	0.0231443	0.0152404	0.0291907
TET3:ENSG00000187605:E2.1-E3.1|ENSG00000187605:E1.1-E3.1	0.528128	-0.630866	0.497612	0.0635454	0.0478884	0.0727903
TET3:ENSG00000187605:I3.1_74273310-E4.1|ENSG00000187605:E3.1-E4.1	0.619507	-0.49655	0.52974	0.021775	0.0140169	0.027479
TET3:ENSG00000187605:E9.1-I9.1_74320498|ENSG00000187605:E9.1-E10.1	0.727437	0.348537	1.29602	0.0848304	0.0656113	0.095066
TET3:ENSG00000187605:E8.1-E9.1|ENSG00000187605:E8.1-I8.1	0.698312	0.3876	2.1408	0.0543809	0.039743	0.0631722
TET3:ENSG00000187605:E10.1-E11.1|ENSG00000187605:I10.1-E11.1	0.496089	0.680656	1.79767	0.0356345	0.0249727	0.042646
TET3:ENSG00000187605:E1.1-E3.1|ENSG00000187605:E2.1-E3.1	0.343195	0.947871	2.20349	0.0696271	0.0537051	0.0775908
TET3:ENSG00000187605:E3.1-I3.1_74273230|ENSG00000187605:E3.1-E4.1	0.619012	-0.497251	0.651374	0.0154453	0.00956359	0.0202616
TET3:ENSG00000187605:E7.1-E8.1|ENSG00000187605:I7.1-E8.1	0.154331	1.4244	44.2855	0.034274	0.0233328	0.0398316
TET3:ENSG00000187605:E4.3-E5.1|ENSG00000187605:E3.1-E5.1	0.718168	-0.360909	0.796751	0.0216305	0.0140583	0.0275324
TET3:ENSG00000187605:E11.1-E12.1|ENSG00000187605:E10.1-ENSG00000217702:E1.1_74362368	0.86465	-0.170458	0.81655	0.0571744	0.0420878	0.0662193
TET3:ENSG00000187605:I9.1_74320545-E10.1|ENSG00000187605:E9.1-E10.1	0.75817	-0.307885	0.815112	0.103702	0.081951	0.114621
TET3:ENSG00000187605:E5.1-E6.1|ENSG00000187605:I5.1_74307468-E6.1	0.341391	0.951421	2.39154	0.0452762	0.0347048	0.0522086
TET3:ENSG00000187605:E6.1-E7.1|ENSG00000187605:I6.1-E7.1	0.234878	1.18789	4.34031	0.0308029	0.0232863	0.0364994
EXD3:ENSG00000187609:E9.1-E10.1_140267519|ENSG00000187609:E9.1-E10.1	0.846224	0.193939	1.43871	0.0642922	0.0474816	0.074812
EXD3:ENSG00000187609:E10.1-E11.1|ENSG00000187609:E2.2-E11.1	0.247895	1.15548	62.0551	0.02465	0.015958	0.0307264
EXD3:ENSG00000187609:E30.1-E31.1|ENSG00000187609:I30.1_140217029-I30.1_140216993	0.276704	1.08775	1.76346	0.186973	0.16125	0.207187
EXD3:ENSG00000187609:E2.2-E3.1|ENSG00000187609:E2.2-E4.1	0.0434494	2.01936	3.45045	0.00691994	0.00680351	0.00871835
EXD3:ENSG00000187609:E12.2-I12.1|ENSG00000187609:E12.2-E13.1	0.23548	1.18636	1.86127	0.0190803	0.0133796	0.0241668
EXD3:ENSG00000187609:E1.5-I1.1_140317395|ENSG00000187609:E1.5-E2.2	0.589816	-0.539103	0.439023	0.0620706	0.0465776	0.0710173
EXD3:ENSG00000187609:E12.2-E13.1|ENSG00000187609:I12.1-E13.1	0.628137	-0.484351	0.799747	0.0462088	0.0332221	0.0564047
EXD3:ENSG00000187609:E2.2-I3.1_140280387|ENSG00000187609:E2.2-E4.1	0.151293	-1.43498	0.458866	0.0159378	0.0109042	0.0197567
EXD3:ENSG00000187609:E4.1-E8.1|ENSG00000187609:E4.1-E9.1	0.33606	0.961978	4.37852	0.077359	0.0593772	0.0877322
EXD3:ENSG00000187609:E32.1-E33.1|ENSG00000187609:E31.1-E33.1	0.639653	0.468184	1.72363	0.189899	0.170647	0.209578
EXD3:ENSG00000187609:I12.1-E13.1|ENSG00000187609:E12.2-E13.1	0.521758	0.640637	1.35335	0.030571	0.0215726	0.0382698
EXD3:ENSG00000187609:E1.5-E2.2|ENSG00000187609:E1.5-I1.1_140314608	0.558863	0.584531	1.5547	0.0617055	0.0457524	0.0704116
EXD3:ENSG00000187609:E30.1-I30.1_140205301|ENSG00000187609:E30.1-E31.1	0.888892	-0.139707	0.827705	0.19585	0.165981	0.229326
EXD3:ENSG00000187609:E11.1-E12.1|ENSG00000187609:I11.1_140261145-E12.1_140261060	0.146545	-1.45185	0.321739	0.0232776	0.0168995	0.0283133
EXD3:ENSG00000187609:E1.5-I1.1_140314608|ENSG00000187609:E1.5-E2.2	0.854496	-0.183384	0.798149	0.0694367	0.0521143	0.0792471
EXD3:ENSG00000187609:E2.2-E4.1|ENSG00000187609:E2.2-I3.1_140280387	0.666217	0.431346	1.24317	0.0337814	0.0224122	0.0416542
EXD3:ENSG00000187609:E4.1-E9.1|ENSG00000187609:E4.1-E8.1	0.746206	-0.323646	0.844384	0.0767433	0.0562765	0.089024
EXD3:ENSG00000187609:E31.1-E33.1|ENSG00000187609:E32.1-E33.1	0.919936	-0.100515	0.755596	0.358904	0.327007	0.372856
EXD3:ENSG00000187609:E11.2-I11.1|ENSG00000187609:E11.1-E12.1	0.984365	-0.0195967	0.959593	0.0575169	0.0398095	0.0687397
EXD3:ENSG00000187609:E12.2-E15.1|ENSG00000187609:E12.2-E13.1	0.476975	-0.711176	0.690701	0.040848	0.0295566	0.0498306
EXD3:ENSG00000187609:E9.1-E10.1|ENSG00000187609:E9.1-E10.1_140267519	0.607532	0.5136	2.14555	0.0584603	0.043013	0.068119
ZKSCAN4:ENSG00000187626:E5.1-E6.1|ENSG00000187626:I1.1_28224529-ENSG00000269293:I1.1_28099050	0.590936	-0.537481	0.659761	0.290317	0.266533	0.308488
ZKSCAN4:ENSG00000187626:E3.1-E4.1|ENSG00000187626:E3.1-E5.1	0.545356	0.604734	1.4343	0.402241	0.380352	0.417155
RGPD1:ENSG00000187627:E22.1-I22.1|ENSG00000187627:E22.1-E23.1	0.66757	-0.429485	0.484372	0.140991	0.116112	0.155783
RGPD1:ENSG00000187627:E12.1-I12.1|ENSG00000187627:E12.1-E13.1	0.412877	-0.818841	0.663258	0.0132811	0.00810551	0.0186868
RGPD1:ENSG00000187627:E7.1-I7.1|ENSG00000187627:E7.1-E9.1	0.901722	-0.123486	0.932458	0.0776773	0.0566859	0.0956018
RGPD1:ENSG00000187627:E12.1-E13.1|ENSG00000187627:E12.1-I12.1	0.742537	0.328495	1.13658	0.0166242	0.0104447	0.0234379
RGPD1:ENSG00000187627:I7.1-E8.1|ENSG00000187627:E7.1-E9.1	0.684709	-0.406046	0.771034	0.0801739	0.0596758	0.0977301
RGPD1:ENSG00000187627:E18.1-E19.1|ENSG00000187627:I18.1-E19.1	0.911193	0.111534	1.10492	0.00861397	0.00470879	0.0205314
RGPD1:ENSG00000187627:E22.1-I22.1_87220283|ENSG00000187627:E22.1-E23.1	0.992442	0.00947307	1.02073	0.117863	0.0931913	0.132717
RGPD1:ENSG00000187627:E20.1-E21.1|ENSG00000187627:E20.1-E22.1	0.0145719	-2.44285	0.0468107	0.00514796	0.00498532	0.0057966
RGPD1:ENSG00000187627:E7.1-E9.1|ENSG00000187627:E7.1-E8.1	0.608506	-0.512207	0.668942	0.0543441	0.0378795	0.0691951
RGPD1:ENSG00000187627:I22.1_87218408-E23.1|ENSG00000187627:E22.1-E23.1	0.838262	0.204117	1.27568	0.0145064	0.00749856	0.0224762
RGPD1:ENSG00000187627:E7.1-E8.1|ENSG00000187627:E7.1-E9.1	0.950545	0.0620228	1.02473	0.0780449	0.0569545	0.0960447
RGPD1:ENSG00000187627:E22.1-E23.1|ENSG00000187627:E22.1-I22.1_87218268	0.623299	-0.49118	0.777323	0.0897081	0.0674682	0.102915
RGPD1:ENSG00000187627:E22.1-I22.1_87218268|ENSG00000187627:E22.1-E23.1	0.638161	0.470271	1.30153	0.140367	0.115258	0.154723
RGPD1:ENSG00000187627:I12.1-E13.1|ENSG00000187627:E12.1-E13.1	0.367151	-0.901823	0.599254	0.0153902	0.00963672	0.0210236
RGPD1:ENSG00000187627:E21.1-E22.1|ENSG00000187627:E21.1-E23.1	0.53582	0.619146	1.48147	0.0301119	0.0213204	0.0389865
DHRS4L2:ENSG00000187630:E3.1-I1.1_24433787|ENSG00000187630:E3.1-I8.1_24468905	0.318776	-0.996977	0.365927	0.352744	0.310764	0.36521
DHRS4L2:ENSG00000187630:E10.1-E11.1|ENSG00000187630:E8.2-E11.1	0.431016	0.787455	2.08543	0.041976	0.0304796	0.0489863
DHRS4L2:ENSG00000187630:E5.5-E6.1|ENSG00000187630:E3.1-I8.1_24468905	0.0382322	-2.07236	0.220152	0.0183588	0.0143086	0.0202126
DHRS4L2:ENSG00000187630:E11.1-E12.1|ENSG00000187630:E9.4-ENSG00000225766:E9.1	0.650535	-0.45302	0.597827	0.0499004	0.0363574	0.0581575
DHRS4L2:ENSG00000187630:E7.1-I1.1_24437971|ENSG00000187630:E3.1-I8.1_24468905	0.550216	0.597437	2.37349	0.256632	0.233526	0.273227
DHRS4L2:ENSG00000187630:E8.2-E9.1|ENSG00000187630:E8.2-E11.1	0.822329	-0.22455	0.859325	0.0500892	0.0360458	0.0587207
DHRS4L2:ENSG00000187630:I1.1-E5.1|ENSG00000187630:E3.1-I8.1_24468905	0.578791	0.555152	1.3275	0.614666	0.598643	0.622702
DHRS4L2:ENSG00000187630:E9.1-E9.3|ENSG00000187630:E8.2-E11.1	0.602418	-0.520927	0.75714	0.0425535	0.0307053	0.0500827
DHRS4L2:ENSG00000187630:E6.2-E8.1|ENSG00000187630:E3.1-I8.1_24468905	0.274497	-1.09277	0.588705	0.0589517	0.046859	0.0661153
DHRS4L2:ENSG00000187630:E9.4-ENSG00000225766:E9.1|ENSG00000187630:E11.1-E12.1	0.407781	-0.827805	0.0971447	0.0407372	0.0293428	0.0476381
DHRS4L2:ENSG00000187630:E2.4-E3.1|ENSG00000187630:E3.1-I8.1_24468905	0.877225	0.154488	1.08151	0.0747588	0.0532214	0.0888097
DHRS4L2:ENSG00000187630:E8.2-E11.1|ENSG00000187630:E9.1-E9.3	0.666633	-0.430773	0.558874	0.0503068	0.0365577	0.0586409
DHRS4L2:ENSG00000187630:E4.1-I1.1|ENSG00000187630:E3.1-I8.1_24468905	0.557714	-0.586241	0.750223	0.573473	0.549527	0.584166
DHRS4L2:ENSG00000187630:E9.4-E10.1|ENSG00000187630:E8.2-E11.1	0.905233	-0.119053	0.904673	0.0495082	0.03551	0.0580799
DHRS4L2:ENSG00000187630:I1.1_24435066-E5.1|ENSG00000187630:E3.1-I8.1_24468905	0.230807	-1.19828	0.208767	0.447296	0.395133	0.447705
WHAMMP3:ENSG00000187667:E5.1-E6.1|ENSG00000187667:E5.1-E8.1	0.142741	1.46566	2.05565	0.0970519	0.0604933	0.10932
WHAMMP3:ENSG00000187667:E9.1-E10.2|ENSG00000187667:E8.1-E10.2	0.932003	-0.0853244	0.935226	0.696082	0.592051	0.728247
WHAMMP3:ENSG00000187667:E8.1-E10.2|ENSG00000187667:E8.1-E9.1	0.347464	0.93952	1.79029	0.660644	0.599654	0.669958
WHAMMP3:ENSG00000187667:E6.1-E8.1|ENSG00000187667:E7.1-E8.1	0.343614	0.947049	1.49158	0.157559	0.128453	0.168454
WHAMMP3:ENSG00000187667:E7.1-I7.1|ENSG00000187667:E7.1-E8.1	0.117742	1.56432	101.323	0.0501606	0.0455626	0.0605305
WHAMMP3:ENSG00000187667:E10.2-E11.1|ENSG00000187667:I10.1-E11.1	0.323331	0.987636	3.47711	0.099199	0.0306346	0.189174
WHAMMP3:ENSG00000187667:E7.1-E8.1|ENSG00000187667:E6.1-E8.1	0.227417	-1.20704	0.633964	0.0879765	0.0625349	0.099339
WHAMMP3:ENSG00000187667:E6.1-E7.1|ENSG00000187667:E6.1-E8.1	0.133044	1.5022	2.63584	0.154516	0.137576	0.164733
WHAMMP3:ENSG00000187667:E3.1-E4.1|ENSG00000187667:E3.1-I5.2	0.41402	-0.81684	0.715996	0.16101	0.0796405	0.213087
WHAMMP3:ENSG00000187667:E1.2-E2.1|ENSG00000187667:E1.4-E2.1	0.968955	0.0389184	1.03362	0.420265	0.112737	0.999215
WHAMMP3:ENSG00000187667:E4.1-E5.1|ENSG00000187667:E3.1-I5.2	0.650725	-0.452756	0.674347	0.068594	0.0270226	0.110919
WHAMMP3:ENSG00000187667:E3.1-I5.2|ENSG00000187667:E3.1-E4.1	0.384332	0.869942	1.4584	0.145235	0.0804488	0.180094
WHAMMP3:ENSG00000187667:E1.4-E2.1|ENSG00000187667:E1.2-E2.1	0.59496	0.531662	1.37429	0.382457	0.100819	0.985482
B3GALTL:ENSG00000187676:E9.1-E10.1|ENSG00000187676:E8.1-E10.1	0.587857	0.541944	1.60298	0.0285702	0.0210067	0.0381919
B3GALTL:ENSG00000187676:E3.1-I3.1_31797578|ENSG00000187676:E3.1-E4.1	0.274152	-1.09355	0.0966634	0.0571369	0.0408923	0.0703387
B3GALTL:ENSG00000187676:E13.2-E16.1|ENSG00000187676:E13.2-I13.1	0.344583	0.94515	6.56017	0.225183	0.186138	0.251666
B3GALTL:ENSG00000187676:I19.1-E20.1|ENSG00000187676:E19.1-E20.1	0.99633	-0.00459979	6.51083e-51	0.0897909	0.0530933	0.15555
B3GALTL:ENSG00000187676:E5.1-E6.1|ENSG00000187676:I3.1_31798864-I6.1_31823360	0.414182	0.816556	3.81572	0.15189	0.145959	0.167224
B3GALTL:ENSG00000187676:E4.1-E5.1|ENSG00000187676:I3.1_31798864-I6.1_31823360	0.799424	0.254092	1.45714	0.0420892	0.0335492	0.0511769
B3GALTL:ENSG00000187676:E13.2-I13.1|ENSG00000187676:E13.2-E16.1	0.996517	-0.00436575	8.39414e-08	0.252106	0.191525	0.33899
B3GALTL:ENSG00000187676:E3.1-E4.1|ENSG00000187676:I3.1_31798864-I6.1_31823360	0.607926	0.513036	1.54249	0.0636163	0.05114	0.0795482
B3GALTL:ENSG00000187676:E16.1-E19.1|ENSG00000187676:E16.1-E20.1	0.679022	-0.413798	0.701911	0.168138	0.146497	0.183647
B3GALTL:ENSG00000187676:E10.1-E11.1|ENSG00000187676:E9.1-E11.1	0.167481	-1.38034	0.357278	0.0247414	0.0193631	0.0321188
B3GALTL:ENSG00000187676:E19.1-E20.1|ENSG00000187676:E16.1-E20.1	0.034254	-2.11707	0.0827375	0.0175341	0.0176998	0.0206188
B3GALTL:ENSG00000187676:E11.1-E13.1|ENSG00000187676:E10.1-E13.1	0.718811	0.360048	1.50383	0.0301056	0.0246271	0.0386457
B3GALTL:ENSG00000187676:E17.1-I17.1|ENSG00000187676:E16.1-E19.1	0.406605	0.829883	5.18643	0.114406	0.101335	0.127627
B3GALTL:ENSG00000187676:I16.1-E17.1|ENSG00000187676:E16.1-E19.1	0.943723	0.0705914	1.12306	0.178869	0.155758	0.19528
B3GALTL:ENSG00000187676:E8.1-E9.1|ENSG00000187676:E8.1-E10.1	0.762283	0.302484	1.23469	0.387877	0.376013	0.397521
B3GALTL:ENSG00000187676:E16.1-I16.1|ENSG00000187676:E16.1-E19.1	0.802613	0.249967	1.49695	0.175535	0.152538	0.191714
B3GALTL:ENSG00000187676:E3.1-I3.1_31797871|ENSG00000187676:E3.1-E4.1	0.676596	0.417113	1.78632	0.0843002	0.0684519	0.103429
B3GALTL:ENSG00000187676:E8.1-E10.1|ENSG00000187676:E8.1-E9.1	0.515022	-0.651038	0.353403	0.0604952	0.0492135	0.0693003
B3GALTL:ENSG00000187676:E6.1-E8.1|ENSG00000187676:I3.1_31798864-I6.1_31823360	0.758398	0.307585	1.50448	0.0153036	0.0124957	0.0219625
TRPV2:ENSG00000187688:E7.1-I7.1|ENSG00000187688:E7.1-E8.1	0.0631929	1.85783	3.51591	0.014114	0.0114006	0.0165074
TRPV2:ENSG00000187688:I7.1-E8.1|ENSG00000187688:E7.1-E8.1	0.0605432	1.87682	4.43942	0.0131047	0.0112508	0.0153221
TRPV2:ENSG00000187688:E11.1-E12.1|ENSG00000187688:E11.1-E13.1	0.463532	-0.733044	0.607236	0.0400661	0.0286901	0.0471071
TRPV2:ENSG00000187688:E5.1-E6.1|ENSG00000187688:I5.1-E6.1	0.900099	-0.125537	0.933995	0.0626246	0.047176	0.0722132
TRPV2:ENSG00000187688:E14.2-E15.3|ENSG00000187688:E14.2-E16.1	0.661903	0.437287	1.31913	0.0494769	0.036008	0.0578031
TRPV2:ENSG00000187688:E5.3-I5.1|ENSG00000187688:E5.1-E6.1	0.774975	0.285874	1.268	0.0706362	0.053581	0.0806726
TRPV2:ENSG00000187688:E7.1-E8.1|ENSG00000187688:E7.1-I7.1	0.257127	-1.13321	0.573439	0.0349397	0.0264567	0.0404648
TRPV2:ENSG00000187688:E6.1-E7.1|ENSG00000187688:E6.1-E8.1	0.873464	-0.15926	0.924185	0.0594869	0.0452291	0.0686628
TRPV2:ENSG00000187688:E13.5-E14.2|ENSG00000187688:E11.1-E14.2	0.635503	0.473996	1.62146	0.0420209	0.0301078	0.0497448
TRPV2:ENSG00000187688:E8.3-E9.1|ENSG00000187688:E8.3-E9.2	0.793751	-0.261443	0.832238	0.0621271	0.0472456	0.0715037
TRPV2:ENSG00000187688:E8.3-E9.2|ENSG00000187688:E8.3-E9.1	0.587152	0.542968	1.55655	0.056226	0.0431961	0.0648077
TRPV2:ENSG00000187688:E14.2-E16.1|ENSG00000187688:E15.3-E16.1	0.204083	-1.27001	0.152763	0.0250726	0.0172811	0.0298012
TRPV2:ENSG00000187688:E15.3-E16.1|ENSG00000187688:E14.2-E16.1	0.504261	0.6678	1.61024	0.0422998	0.0305256	0.049682
TRPV2:ENSG00000187688:E12.1-E13.1|ENSG00000187688:E11.1-E13.1	0.363611	-0.908506	0.562546	0.0359802	0.0264732	0.04225
TRPV2:ENSG00000187688:I5.1-E6.1|ENSG00000187688:E5.1-E6.1	0.326739	0.980703	2.08656	0.0503057	0.0379268	0.0574544
AMY1C:ENSG00000187733:E8.1-E9.1|ENSG00000187733:E7.1-E9.1	0.940474	0.0746746	1.05159	0.419663	0.351058	0.440446
AMY1C:ENSG00000187733:E7.1-E9.1|ENSG00000187733:E8.1-E9.1	0.540155	-0.612578	0.465872	0.364449	0.305775	0.384719
TCEA1:ENSG00000187735:E5.2-E5.3_54912191|ENSG00000187735:E5.2-E6.1	0.316186	-1.00233	0.184221	0.204033	0.175102	0.224508
TCEA1:ENSG00000187735:E3.2-E5.1|ENSG00000187735:E4.3-E5.1	0.0232159	2.26986	5.37124	0.00600361	0.0051647	0.00768884
TCEA1:ENSG00000187735:I6.1-E7.1|ENSG00000187735:E6.3-E7.1	0.723312	-0.354036	0.861357	0.0632493	0.0443112	0.07578
TCEA1:ENSG00000187735:E4.3-E5.1|ENSG00000187735:E3.2-E5.1	0.0308143	-2.15946	0.410873	0.00384111	0.00241849	0.00509978
TCEA1:ENSG00000187735:E10.1-E12.1|ENSG00000187735:I10.1-E11.1	0.516053	0.649442	1.67861	0.0469852	0.0342396	0.0547341
TCEA1:ENSG00000187735:E8.2-E10.1|ENSG00000187735:E9.1-E10.1	0.465701	-0.729491	0.627043	0.0548649	0.0407538	0.0627459
TCEA1:ENSG00000187735:E9.1-E10.1|ENSG00000187735:E8.2-E10.1	0.546304	0.603308	1.37524	0.0589051	0.0439498	0.0672626
TCEA1:ENSG00000187735:E6.5-I6.1|ENSG00000187735:E6.3-E7.1	0.908549	0.114869	1.05747	0.0726498	0.0520072	0.0858782
TCEA1:ENSG00000187735:E8.2-I8.1|ENSG00000187735:E8.2-E10.1	0.64839	-0.456	0.691968	0.188705	0.162809	0.202838
TCEA1:ENSG00000187735:E6.3-E7.1|ENSG00000187735:I6.1-E7.1	0.424166	0.799215	1.35998	0.0690338	0.051845	0.0794466
TCEA1:ENSG00000187735:E5.2-E6.1|ENSG00000187735:I5.1-E6.1	0.248397	-1.15425	0.591817	0.0526325	0.0406122	0.0630579
TCEA1:ENSG00000187735:E1.12-E3.1|ENSG00000187735:E1.12-E5.1	0.0194055	2.33765	3.21655	0.00320554	0.00193858	0.00431329
TCEA1:ENSG00000187735:I5.1_54908220-E6.1|ENSG00000187735:E5.2-E6.1	0.990543	-0.0118524	0.9905	0.0498042	0.0370049	0.0641471
TCEA1:ENSG00000187735:I5.1-E6.1|ENSG00000187735:E5.2-E6.1	0.00868976	2.62402	4.39383	0.00205555	0.00269428	0.00314107
TCEA1:ENSG00000187735:I8.1-E9.1|ENSG00000187735:E8.2-E10.1	0.748572	-0.320523	0.722704	0.196296	0.169831	0.210953
TCEA1:ENSG00000187735:I10.1-E11.1|ENSG00000187735:E10.1-E12.1	0.43497	-0.780715	0.324504	0.0429886	0.0313397	0.0502658
TCEA1:ENSG00000187735:I7.1-E8.1|ENSG00000187735:E7.1-E8.1	0.897745	0.12851	1.12323	0.0969685	0.0770678	0.107666
TCEA1:ENSG00000187735:E7.1-I7.1|ENSG00000187735:E7.1-E8.1	0.372185	-0.892387	0.51539	0.0709283	0.0551754	0.0790895
TCEA1:ENSG00000187735:I12.1-E13.1|ENSG00000187735:E12.1-E13.1	0.261968	-1.12175	0.209398	0.0599091	0.0461836	0.0668807
TCEA1:ENSG00000187735:E6.5_54906043-E7.1|ENSG00000187735:E6.3-E7.1	0.458395	0.741492	2.84285	0.05564	0.0382737	0.0666524
TCEA1:ENSG00000187735:E12.1-E13.1|ENSG00000187735:I12.1-E13.1	0.0666721	1.83388	4.33845	0.024628	0.0178212	0.028083
TCEA1:ENSG00000187735:E7.1-E8.1|ENSG00000187735:E7.1-I7.1	0.350402	0.93381	1.6278	0.0690768	0.0538382	0.0769017
TCEA1:ENSG00000187735:E5.3-I5.1|ENSG00000187735:E5.2-E6.1	0.0187248	2.35097	3.70457	0.0073258	0.00938146	0.010042
TCEA1:ENSG00000187735:E3.2-E4.3|ENSG00000187735:E3.2-E5.1	0.279254	-1.082	0.6396	0.0608557	0.0469726	0.0689483
TCEA1:ENSG00000187735:E6.3-E6.5_54906062|ENSG00000187735:E6.3-E7.1	0.208519	1.25765	2.4208	0.0489477	0.0366304	0.0562472
TCEA1:ENSG00000187735:E1.12-E5.1|ENSG00000187735:E4.3-E5.1	0.334169	0.96575	2.64852	0.046387	0.0343107	0.0532464
NHEJ1:ENSG00000187736:E4.2-E5.1|ENSG00000187736:E4.1-I9.1_219972241	0.972634	0.0343055	1.03811	0.098479	0.0765158	0.110237
NHEJ1:ENSG00000187736:E1.4-E3.1|ENSG00000187736:E1.4-E4.1	0.479061	-0.707813	0.000316052	0.0446704	0.0309861	0.0533065
NHEJ1:ENSG00000187736:E7.2-E10.1|ENSG00000187736:E7.2-E11.1	0.938653	-0.0769631	0.806712	0.0703038	0.0538203	0.0802399
NHEJ1:ENSG00000187736:E1.4-E4.1|ENSG00000187736:E4.1-I9.1_219972241	0.490249	-0.689913	0.498143	0.0473748	0.0358716	0.0552591
NHEJ1:ENSG00000187736:E7.2-I7.1_220010626|ENSG00000187736:E7.2-E11.1	0.102324	-1.63369	0.00286775	0.0212206	0.0148705	0.0248753
NHEJ1:ENSG00000187736:E11.2-E12.1|ENSG00000187736:E11.3-E12.1	0.40183	-0.838357	0.248249	0.0477432	0.035289	0.0552182
NHEJ1:ENSG00000187736:E7.2-E11.1|ENSG00000187736:E10.1-E11.1	0.680216	-0.412168	0.656374	0.0609252	0.0461964	0.0699828
FANCA:ENSG00000187741:E5.1-E6.1|ENSG00000187741:I5.1-E6.1	0.0307495	-2.1603	0.31824	0.012852	0.0146701	0.0163476
FANCA:ENSG00000187741:E39.2-E39.6|ENSG00000187741:E39.5_89806114-E39.6	0.889408	0.139053	1.12829	0.109952	0.0847927	0.122394
FANCA:ENSG00000187741:E36.5-I36.1|ENSG00000187741:E36.4-E37.1	0.05538	1.91588	10.5693	0.0134125	0.0189189	0.0182076
FANCA:ENSG00000187741:E41.3-E42.1|ENSG00000187741:I22.1_89841061-ENSG00000167522:I2.1_89546273	0.194572	-1.29717	0.0169622	0.0472377	0.0441473	0.0550445
FANCA:ENSG00000187741:E28.1-I28.1|ENSG00000187741:E27.5-E29.1	0.834661	-0.208727	0.779968	0.0544863	0.0393952	0.0638714
FANCA:ENSG00000187741:E1.8-I1.1|ENSG00000187741:E1.7-E2.1	0.0287308	2.18716	39.0156	0.00497655	0.00979256	0.00965392
FANCA:ENSG00000187741:E37.4-E38.1|ENSG00000187741:E36.4-E38.1	0.188664	-1.31454	0.238073	0.0500947	0.0385704	0.0559861
FANCA:ENSG00000187741:I18.1-E19.1|ENSG00000187741:E18.1-E19.1	0.00982312	2.58199	224133	0.00250132	0.0199708	0.00814671
FANCA:ENSG00000187741:E40.4-E41.1|ENSG00000187741:E40.6-E41.2	0.670384	-0.425622	0.801767	0.108779	0.0838386	0.120709
FANCA:ENSG00000187741:E10.2-E11.1|ENSG00000187741:E10.2-E10.4	0.246411	-1.15911	0.588346	0.13216	0.109793	0.140273
FANCA:ENSG00000187741:I14.1_89851532-E15.1|ENSG00000187741:E14.2-E15.1	0.0772442	1.7669	4.89869	0.073382	0.0807316	0.0802168
FANCA:ENSG00000187741:E13.2-E14.1|ENSG00000187741:E13.2-E15.1	0.897749	0.128505	1.13325	0.138491	0.10556	0.155686
FANCA:ENSG00000187741:E14.2-E15.1|ENSG00000187741:E14.2-I14.1_89851567	0.148882	-1.44349	0.47788	0.110093	0.0987792	0.117467
FANCA:ENSG00000187741:E39.6-E40.1|ENSG00000187741:E39.7-I39.1	0.596061	-0.530073	0.773678	0.0632239	0.0470164	0.0722567
FANCA:ENSG00000187741:E17.1-I17.1|ENSG00000187741:E17.1-E18.1	0.901964	-0.12318	0.808114	0.108229	0.0795413	0.124015
FANCA:ENSG00000187741:E29.1-E31.1|ENSG00000187741:E30.1-E31.1	0.866476	0.168136	1.28675	0.0905606	0.0693964	0.101448
FANCA:ENSG00000187741:E25.9-E26.1|ENSG00000187741:E25.10-E26.1	0.827997	-0.217271	0.869936	0.152025	0.106099	0.174851
FANCA:ENSG00000187741:E3.1-E4.1|ENSG00000187741:E3.1-E5.1	0.804417	-0.247635	0.835243	0.420015	0.38904	0.431613
FANCA:ENSG00000187741:E24.1-E25.1|ENSG00000187741:I22.1_89841061-ENSG00000167522:I2.1_89546273	0.410208	-0.823528	0.461764	0.0955915	0.0682956	0.111306
FANCA:ENSG00000187741:E15.1-E16.1|ENSG00000187741:U0.1_89894746-E27.3_89831441	0.57053	-0.567272	0.493919	0.151307	0.131562	0.163365
FANCA:ENSG00000187741:E25.2-E25.4|ENSG00000187741:E25.2-E25.6	0.106604	-1.61364	0.108763	0.0904831	0.064395	0.102171
FANCA:ENSG00000187741:E25.2-E25.6|ENSG00000187741:E25.2-E25.4	0.6875	0.40225	1.39308	0.253295	0.207076	0.273251
FANCA:ENSG00000187741:E30.1-E31.1|ENSG00000187741:E29.1-E31.1	0.897087	0.129342	1.10214	0.146898	0.122226	0.158971
FANCA:ENSG00000187741:E18.1-I18.1|ENSG00000187741:E18.1-E19.1	0.0234082	2.26671	7639.64	0.00709211	0.0302451	0.0167038
FANCA:ENSG00000187741:I17.1-E18.1|ENSG00000187741:E17.1-E18.1	0.770854	0.291259	1.45478	0.104824	0.0774649	0.120327
FANCA:ENSG00000187741:E8.1-E9.1|ENSG00000187741:E7.1-E9.1	0.518275	-0.646006	0.652401	0.202909	0.175067	0.215657
FANCA:ENSG00000187741:E17.1-E18.1|ENSG00000187741:I17.1-E18.1	0.91984	0.100635	1.08999	0.108487	0.0797104	0.124293
FANCA:ENSG00000187741:I12.1-E13.1|ENSG00000187741:E12.2-E13.1	0.679366	-0.413328	0.362841	0.139	0.111108	0.153406
FANCA:ENSG00000187741:E7.1-E8.1|ENSG00000187741:E7.1-E9.1	0.846723	-0.193302	0.867565	0.09927	0.0769845	0.111875
FANCA:ENSG00000187741:E10.2-E12.2|ENSG00000187741:E11.1-E12.2	0.00297374	2.97044	41.6576	0.00323364	0.00480225	0.00385238
FANCA:ENSG00000187741:I39.1-E40.1|ENSG00000187741:E39.6-E40.1	0.627888	0.484701	1.23158	0.0643644	0.0480513	0.0735626
FANCA:ENSG00000187741:E12.2-I12.1|ENSG00000187741:E12.2-E13.1	0.47348	-0.716829	0.0878395	0.11693	0.0904153	0.130759
FANCA:ENSG00000187741:E29.1-E30.1|ENSG00000187741:E29.1-E31.1	0.867097	0.167348	1.13178	0.0868155	0.0663323	0.097772
FANCA:ENSG00000187741:I8.1-E9.1|ENSG00000187741:E8.1-E9.1	0.0420083	2.03344	300.912	0.028276	0.060231	0.0409994
FANCA:ENSG00000187741:I3.1-E4.1|ENSG00000187741:E3.1-E4.1	0.226195	1.21022	4.90283	0.22883	0.267723	0.252381
FANCA:ENSG00000187741:E10.2-E10.4|ENSG00000187741:E10.2-E11.1	0.840822	-0.200842	0.901104	0.266644	0.234638	0.280336
FANCA:ENSG00000187741:I5.1-E6.1|ENSG00000187741:E5.1-E6.1	0.327307	0.979552	3.51473	0.0666789	0.0620042	0.0794366
FANCA:ENSG00000187741:E34.1-E35.1|ENSG00000187741:I34.1-E35.1	0.883348	0.146727	1.07887	0.0906815	0.0701748	0.101374
FANCA:ENSG00000187741:E9.1-E10.1|ENSG00000187741:I9.1-E10.1	0.440804	-0.770836	0.445114	0.0239136	0.0150916	0.0311461
FANCA:ENSG00000187741:E20.1-E22.1|ENSG00000187741:E21.1-E22.1	0.181207	1.33705	3.70655	0.0540412	0.0359228	0.0587026
FANCA:ENSG00000187741:I40.1_89805408-E41.2|ENSG00000187741:E40.4-E41.1	0.787404	-0.269683	0.754576	0.113003	0.0874621	0.12548
FANCA:ENSG00000187741:E3.1-I3.1|ENSG00000187741:E3.1-E4.1	0.250783	1.14845	3.84043	0.24325	0.280293	0.267566
FANCA:ENSG00000187741:E40.6-E41.2|ENSG00000187741:E40.4-E41.1	0.668064	0.428806	1.31795	0.108786	0.0837763	0.120701
FANCA:ENSG00000187741:I16.1-E17.1|ENSG00000187741:E16.1-E17.1	0.766641	0.296772	1.36331	0.296083	0.257837	0.312095
FANCA:ENSG00000187741:E32.3-E33.1|ENSG00000187741:E31.2-E33.1	0.185436	1.3242	7.39721	0.0417356	0.0280738	0.048407
FANCA:ENSG00000187741:E35.1-E36.1|ENSG00000187741:E35.1-I35.1	0.310346	1.0145	1.82375	0.0400678	0.0297667	0.0464979
FANCA:ENSG00000187741:I1.2-I2.1|ENSG00000187741:I1.2-E3.1	0.7332	-0.340872	0.487509	0.0503989	0.0334171	0.0624158
FANCA:ENSG00000187741:E11.1-E12.2|ENSG00000187741:E10.2-E12.2	0.543487	-0.607548	0.682029	0.0349352	0.0212422	0.0453503
FANCA:ENSG00000187741:E16.1-E17.1|ENSG00000187741:E16.1-I16.1	0.658701	-0.441707	0.768142	0.283386	0.248447	0.29931
FANCA:ENSG00000187741:I9.1-E10.1|ENSG00000187741:E9.1-E10.1	0.609376	0.510965	2.27883	0.0273949	0.0172095	0.0357532
FANCA:ENSG00000187741:E18.1-E19.1|ENSG00000187741:I18.1-E19.1	0.143789	-1.46183	0.201558	0.0699601	0.0586641	0.0787434
FANCA:ENSG00000187741:E39.5_89806114-E39.6|ENSG00000187741:E39.2-E39.6	0.350283	-0.93404	0.164948	0.074636	0.0530023	0.0830146
FANCA:ENSG00000187741:E27.5-E28.1|ENSG00000187741:E27.5-E29.1	0.0743102	1.7847	2.74449	0.0163334	0.0146491	0.0189731
FANCA:ENSG00000187741:E6.3-E7.1|ENSG00000187741:E5.1-E7.1	0.392796	-0.854559	0.270004	0.101915	0.0777748	0.113958
FANCA:ENSG00000187741:E25.10-E26.1|ENSG00000187741:E25.9-E26.1	0.379969	0.877953	2.08248	0.113117	0.0816204	0.130706
FANCA:ENSG00000187741:E36.4-E37.1|ENSG00000187741:E36.4-E38.1	0.0616715	-1.86865	0.265219	0.0186471	0.018867	0.0217098
FANCA:ENSG00000187741:I1.1-E2.1|ENSG00000187741:E1.7-E2.1	0.0637792	1.85372	21.3203	0.0112576	0.0155241	0.0187133
FANCA:ENSG00000187741:I36.1-E37.1|ENSG00000187741:E36.4-E37.1	0.0655533	1.84147	9.43567	0.0156466	0.0211493	0.0208635
FANCA:ENSG00000187741:E5.2-I5.1|ENSG00000187741:E5.1-E6.1	0.471794	0.719564	3.33671	0.0825567	0.0720739	0.0961174
FANCA:ENSG00000187741:E39.7-I39.1|ENSG00000187741:E39.6-E40.1	0.563329	0.577904	1.28439	0.0618795	0.0460873	0.0707254
FANCA:ENSG00000187741:E10.5-E11.1|ENSG00000187741:E10.2-E11.1	0.322218	0.989911	2.18719	0.239106	0.206666	0.248913
FANCA:ENSG00000187741:E31.2-E32.1|ENSG00000187741:E30.1-E32.1	0.886765	-0.142398	0.869949	0.132274	0.108913	0.144372
FANCA:ENSG00000187741:E9.1-I9.1|ENSG00000187741:E9.1-E10.1	0.833124	0.210696	1.61173	0.0304757	0.0187691	0.0395255
FANCA:ENSG00000187741:E23.2-E24.1|ENSG00000187741:I22.1_89841061-ENSG00000167522:I2.1_89546273	0.15818	-1.41122	0.367039	0.098527	0.100218	0.108638
FANCA:ENSG00000187741:E22.2-E23.1|ENSG00000187741:I22.1_89841061-ENSG00000167522:I2.1_89546273	0.207271	-1.2611	0.390991	0.104556	0.0953864	0.117709
FANCA:ENSG00000187741:I34.1-E35.1|ENSG00000187741:E34.1-E35.1	0.590344	0.538338	1.55157	0.0746294	0.0573117	0.0840513
FANCA:ENSG00000187741:E10.9-I10.1|ENSG00000187741:E10.2-E11.1	0.960309	0.049766	1.29779	0.329071	0.287797	0.345058
FANCA:ENSG00000187741:E1.7-E2.1|ENSG00000187741:I1.1-E2.1	0.093268	-1.67841	0.334587	0.021252	0.0186957	0.0285227
FANCA:ENSG00000187741:I35.1-E36.1|ENSG00000187741:E35.1-E36.1	0.386108	-0.866697	0.451258	0.046315	0.033256	0.0533955
FANCA:ENSG00000187741:I1.2-E3.1|ENSG00000187741:I1.2-I2.1	0.74152	-0.329841	0.671895	0.0506312	0.033658	0.0627344
FANCA:ENSG00000187741:E4.3-I4.1|ENSG00000187741:E4.3-E5.1	0.213532	-1.24391	0.192297	0.0395402	0.026043	0.0477378
FANCA:ENSG00000187741:E38.1-E39.1|ENSG00000187741:I22.1_89841061-ENSG00000167522:I2.1_89546273	0.791491	-0.264375	0.574089	0.0684275	0.0512027	0.07861
FANCA:ENSG00000187741:E8.1-I8.1|ENSG00000187741:E8.1-E9.1	0.0241777	2.25429	818.531	0.0166652	0.043521	0.0258796
FANCA:ENSG00000187741:E4.3-E5.1|ENSG00000187741:E3.1-E5.1	0.682601	0.408917	1.26825	0.0689367	0.0515325	0.0810915
FANCA:ENSG00000187741:E16.1-I16.1|ENSG00000187741:E16.1-E17.1	0.73578	0.337447	1.36611	0.293081	0.255593	0.309072
FANCA:ENSG00000187741:E25.6-E25.8|ENSG00000187741:I22.1_89841061-ENSG00000167522:I2.1_89546273	0.410654	-0.822743	0.525214	0.148275	0.116465	0.167939
FANCA:ENSG00000187741:E7.1-I7.1|ENSG00000187741:E7.1-E8.1	0.548314	-0.600289	0.0196201	0.0852017	0.0658785	0.0966396
FANCA:ENSG00000187741:E28.1-E29.1|ENSG00000187741:E27.5-E29.1	0.0543623	1.92394	2.94545	0.01246	0.00951523	0.0153751
FANCA:ENSG00000187741:E40.5-E41.1|ENSG00000187741:E40.4-E41.1	0.846188	-0.193985	0.826735	0.114957	0.0887699	0.127531
FANCA:ENSG00000187741:E34.1-I34.1|ENSG00000187741:E34.1-E35.1	0.965419	-0.0433539	0.966212	0.0980914	0.0748126	0.109709
FANCA:ENSG00000187741:E14.2-I14.1_89851567|ENSG00000187741:E14.2-E15.1	0.0756079	1.77676	4.65343	0.0945995	0.102465	0.0963655
FANCA:ENSG00000187741:E27.5-E29.1|ENSG00000187741:E28.1-E29.1	0.168036	-1.37854	0.569446	0.0328231	0.0251036	0.0379857
FANCA:ENSG00000187741:E35.1-I35.1|ENSG00000187741:E35.1-E36.1	0.150286	-1.43852	0.268031	0.0279471	0.0206629	0.0326649
FANCA:ENSG00000187741:E12.2-E13.1|ENSG00000187741:I12.1-E13.1	0.465887	0.729187	3.11647	0.11693	0.0932944	0.130229
FANCA:ENSG00000187741:I4.1-E5.1|ENSG00000187741:E4.3-E5.1	0.313994	-1.00688	0.195237	0.0499493	0.0339954	0.0588606
FANCA:ENSG00000187741:E26.3-E27.1|ENSG00000187741:I22.1_89841061-ENSG00000167522:I2.1_89546273	0.644044	-0.462051	0.664433	0.257175	0.22022	0.272952
SECISBP2:ENSG00000187742:E9.4-E10.1|ENSG00000187742:E7.3-E10.1	0.345643	0.943073	1.9908	0.0424111	0.0299488	0.0489853
SECISBP2:ENSG00000187742:E17.3-E18.1|ENSG00000187742:E16.1-E18.1	0.522663	0.639247	1.28898	0.031057	0.0216057	0.0373734
SECISBP2:ENSG00000187742:I16.1-E17.1|ENSG00000187742:E16.1-E18.1	0.286166	1.06657	3.91519	0.0322088	0.0233075	0.037896
SECISBP2:ENSG00000187742:E3.1-E4.2|ENSG00000187742:E3.1-E4.3	0.606553	0.515	1.31523	0.0652081	0.0498182	0.0741538
SECISBP2:ENSG00000187742:E3.1-E4.3|ENSG00000187742:E3.1-E4.2	0.18459	-1.32675	0.422853	0.0359132	0.0261237	0.0407504
SECISBP2:ENSG00000187742:E12.1-E13.1|ENSG00000187742:I12.1-E13.1	0.799552	0.253928	1.45374	0.0609263	0.0453779	0.0699954
SECISBP2:ENSG00000187742:E10.2-E12.1|ENSG00000187742:E10.2-E11.1	0.466184	-0.728702	0.707898	0.0483559	0.0350982	0.0558065
SECISBP2:ENSG00000187742:E7.3-E9.3|ENSG00000187742:E7.3-E8.1	0.207723	-1.25985	0.305806	0.0298383	0.0211772	0.0347571
SECISBP2:ENSG00000187742:E7.3-E9.1|ENSG00000187742:E7.3-E8.1	0.122409	1.54474	3.99267	0.0213327	0.0170176	0.0249017
SECISBP2:ENSG00000187742:E16.1-E17.3|ENSG00000187742:E16.1-E18.1	0.460623	-0.737821	0.737238	0.0409896	0.0292104	0.0480802
SECISBP2:ENSG00000187742:E14.2-E15.1|ENSG00000187742:I14.1-E15.1	0.0230348	2.27286	463.869	0.00547029	0.00139924	0.00629486
SECISBP2:ENSG00000187742:E6.1-E7.2|ENSG00000187742:E6.2_91943806-E7.2	0.811531	0.238451	1.22794	0.0636446	0.0474599	0.0728171
SECISBP2:ENSG00000187742:I10.1-E11.1|ENSG00000187742:E10.2-E11.1	0.321796	-0.990773	0.153265	0.0375032	0.0255017	0.0435011
SECISBP2:ENSG00000187742:E7.3-E8.1|ENSG00000187742:E7.3-E9.3	0.986723	0.0166407	1.00895	0.0591493	0.0441733	0.0681544
SECISBP2:ENSG00000187742:E3.1-I3.1_91934792|ENSG00000187742:E3.1-E4.3	0.431626	0.786413	9.29862	0.0581451	0.0433774	0.0661213
SECISBP2:ENSG00000187742:E10.2-I10.1|ENSG00000187742:E10.2-E11.1	0.986514	-0.0169033	0.968431	0.0544789	0.0396592	0.0633145
SECISBP2:ENSG00000187742:E18.3-E19.1|ENSG00000187742:E16.1-E19.1	0.260409	-1.12543	0.212331	0.0522171	0.0410539	0.0590586
SECISBP2:ENSG00000187742:E11.2-I11.1|ENSG00000187742:E10.2-E12.1	0.373395	0.890131	15.3129	0.0687936	0.0539627	0.0767184
SECISBP2:ENSG00000187742:E11.2-E12.1|ENSG00000187742:E10.2-E12.1	0.816737	0.231744	1.08792	0.0908378	0.0706371	0.1012
SECISBP2:ENSG00000187742:I18.1_91973487-E19.1|ENSG00000187742:E18.3-E19.1	0.308843	1.01765	8.35649	0.0528122	0.0473822	0.0622648
SECISBP2:ENSG00000187742:I17.1-E18.1|ENSG00000187742:E17.3-E18.1	0.599034	0.52579	1.45108	0.0327737	0.0228038	0.0394311
SECISBP2:ENSG00000187742:E17.3-I17.1|ENSG00000187742:E17.3-E18.1	0.892281	-0.135418	0.90963	0.0364294	0.0254377	0.0438111
SECISBP2:ENSG00000187742:I11.1-E12.1|ENSG00000187742:E10.2-E12.1	0.483785	0.700228	37.3887	0.0763717	0.0602575	0.0850847
SECISBP2:ENSG00000187742:E3.1-E5.1|ENSG00000187742:E4.3-E5.1	0.544726	-0.605682	0.272304	0.0517074	0.0371465	0.0596491
SECISBP2:ENSG00000187742:E9.4-I9.1_91951032|ENSG00000187742:E9.4-E10.1	0.2565	-1.1347	0.0420853	0.0329199	0.0215525	0.0384773
SECISBP2:ENSG00000187742:E15.1-E16.1|ENSG00000187742:I15.1-E16.1	0.105529	1.61862	46.5074	0.0162526	0.0111217	0.0194424
SECISBP2:ENSG00000187742:I8.1-E9.1|ENSG00000187742:E7.3-E9.3	0.601738	-0.521903	0.73668	0.0441575	0.0320401	0.0517219
SECISBP2:ENSG00000187742:E16.1-I16.1|ENSG00000187742:E16.1-E18.1	0.269034	1.10529	4.18321	0.0307873	0.0223473	0.0363443
SECISBP2:ENSG00000187742:E8.1-E9.3|ENSG00000187742:E7.3-E9.3	0.509858	0.659059	1.98784	0.0454226	0.0334421	0.0527998
SECISBP2:ENSG00000187742:E10.2-E11.1|ENSG00000187742:E10.2-E12.1	0.314714	1.00538	1.48525	0.0362967	0.0258844	0.042253
SECISBP2:ENSG00000187742:E8.1-I8.1|ENSG00000187742:E7.3-E9.3	0.858105	0.178787	1.11403	0.0531684	0.039237	0.0618106
SECISBP2:ENSG00000187742:E16.1-E18.1|ENSG00000187742:E17.3-E18.1	0.558417	-0.585194	0.7018	0.0433872	0.0308495	0.050935
SECISBP2:ENSG00000187742:E4.3-E5.1|ENSG00000187742:E3.1-E5.1	0.814979	0.234007	1.23927	0.0695972	0.0524342	0.0790683
SEMA4D:ENSG00000187764:E3.3-E4.1|ENSG00000187764:E1.3-E4.1	0.698896	-0.386811	0.595006	0.0423097	0.0276893	0.0518159
SEMA4D:ENSG00000187764:I3.1_92090400-E4.1|ENSG00000187764:E1.3-E4.1	0.308474	-1.01843	0.280062	0.0161206	0.00841866	0.0217277
SEMA4D:ENSG00000187764:E2.1-I2.1|ENSG00000187764:E1.3-E4.1	0.493774	0.684319	2.31288	0.0608308	0.0448714	0.0710657
SEMA4D:ENSG00000187764:I1.1-E2.1|ENSG00000187764:E1.3-E4.1	0.618517	-0.497953	0.36876	0.0668512	0.0480212	0.077948
SEMA4D:ENSG00000187764:E3.3-I3.1_92090465|ENSG00000187764:E1.3-E4.1	0.898367	0.127724	1.16143	0.0360482	0.0221582	0.0458264
SEMA4D:ENSG00000187764:E4.1-I4.1_92054654|ENSG00000187764:E4.1-E7.2	0.856762	0.180498	1.19291	0.0151149	0.00843588	0.0208994
SEMA4D:ENSG00000187764:E15.1-E16.1|ENSG00000187764:E15.1-I15.1	0.952186	-0.0599614	0.939849	0.0443006	0.0303317	0.0532644
SEMA4D:ENSG00000187764:E4.1-I4.1|ENSG00000187764:E4.1-E7.2	0.601688	-0.521975	0.221135	0.0165909	0.00955964	0.0223715
SEMA4D:ENSG00000187764:E20.3-E20.5|ENSG00000187764:E20.3-E21.1	0.0347253	2.11155	3.05278	0.00676267	0.00418983	0.00814298
SEMA4D:ENSG00000187764:I22.1-E23.1|ENSG00000187764:E19.2-E23.3	0.233669	1.19096	2.20848	0.108916	0.0695384	0.126005
SEMA4D:ENSG00000187764:E23.5-I23.1|ENSG00000187764:E23.5-E24.1	0.479994	0.706312	1.93155	0.00754672	0.00294869	0.0132557
SEMA4D:ENSG00000187764:I16.1-E17.1|ENSG00000187764:E16.1-E17.1	0.158462	1.41026	3.39403	0.0316009	0.0242129	0.0367031
SEMA4D:ENSG00000187764:E23.5-E24.1|ENSG00000187764:I23.1-E24.1	0.701268	-0.383609	0.790122	0.00870622	0.00339213	0.0153671
SEMA4D:ENSG00000187764:E19.2-E20.2|ENSG00000187764:I19.1-E20.1	0.0564201	1.90778	2.23599	0.0225098	0.0146222	0.0251603
SEMA4D:ENSG00000187764:E21.8-E23.3|ENSG00000187764:E19.2-E23.3	0.892791	0.134774	1.07315	0.0935761	0.0521964	0.12091
SEMA4D:ENSG00000187764:E14.1-E15.1|ENSG00000187764:I14.1-E15.1	0.644356	0.461617	2.23477	0.079406	0.061032	0.0893521
SEMA4D:ENSG00000187764:I18.1-E19.1|ENSG00000187764:E18.1-E19.2	0.865675	0.169155	1.13018	0.083755	0.0644599	0.0942421
SEMA4D:ENSG00000187764:E22.1-I22.1|ENSG00000187764:E19.2-E23.3	0.0329863	2.13225	5.68659	0.0302279	0.0230986	0.0336947
SEMA4D:ENSG00000187764:E20.6-I20.1|ENSG00000187764:E20.6-E21.1	0.693999	0.393435	1.89166	0.0418392	0.0296785	0.0497577
SEMA4D:ENSG00000187764:E21.9-I21.1|ENSG00000187764:E19.2-E23.3	0.712222	0.368873	1.96724	0.177523	0.116205	0.210824
SEMA4D:ENSG00000187764:E4.1-E6.2|ENSG00000187764:E4.1-E7.2	0.426972	0.794384	1.99851	0.00968292	0.00531362	0.0136994
SEMA4D:ENSG00000187764:E20.3-E21.1|ENSG00000187764:E20.6-E21.1	0.685221	-0.405348	0.525989	0.0393483	0.0276051	0.0469321
SEMA4D:ENSG00000187764:E1.3-E4.1|ENSG00000187764:I3.1_92089454-E4.1	0.474914	-0.714507	0.687007	0.042384	0.0292198	0.0504456
SEMA4D:ENSG00000187764:E16.1-E17.1|ENSG00000187764:E16.1-I16.1	0.407242	-0.828757	0.651717	0.0523531	0.0397478	0.0598505
SEMA4D:ENSG00000187764:E15.1-I15.1|ENSG00000187764:E15.1-E16.1	0.524761	0.636024	3.47072	0.0373768	0.0257694	0.0450699
SEMA4D:ENSG00000187764:I20.1-E21.1|ENSG00000187764:E20.6-E21.1	0.530086	0.627875	2.31691	0.0378241	0.0270191	0.045016
SEMA4D:ENSG00000187764:E18.2-I18.1|ENSG00000187764:E18.1-E19.2	0.662503	0.43646	1.51869	0.078744	0.060416	0.0886371
SEMA4D:ENSG00000187764:E3.3-I3.1|ENSG00000187764:E1.3-E4.1	0.734746	-0.338819	0.628402	0.0344364	0.0211929	0.0438584
SEMA4D:ENSG00000187764:E18.1-E19.2|ENSG00000187764:I18.1-E19.1	0.422839	0.801506	1.49606	0.0663538	0.049823	0.074621
SEMA4D:ENSG00000187764:I23.1-E24.1|ENSG00000187764:E23.5-E24.1	0.455085	0.746964	1.90451	0.00717639	0.00287912	0.0127039
SEMA4D:ENSG00000187764:E16.1-I16.1|ENSG00000187764:E16.1-E17.1	0.0823536	1.73719	3.89377	0.0221786	0.0167426	0.0263182
SEMA4D:ENSG00000187764:E4.1-E7.2|ENSG00000187764:E4.1-E9.1	0.364916	0.906037	1.69715	0.016258	0.0100845	0.0208897
SEMA4D:ENSG00000187764:E7.2-E9.1|ENSG00000187764:E4.1-E9.1	0.652265	0.450618	1.3157	0.0142009	0.00765405	0.0199185
SEMA4D:ENSG00000187764:E19.2-I19.1|ENSG00000187764:E19.2-E20.2	0.937232	0.0787498	1.08037	0.0906275	0.0704218	0.101475
SEMA4D:ENSG00000187764:I19.1-E20.1|ENSG00000187764:E19.2-E20.2	0.931217	-0.086314	0.947282	0.0905377	0.0703848	0.101385
SEMA4D:ENSG00000187764:E17.2-E18.1|ENSG00000187764:E16.1-E18.1	0.736913	0.335944	1.30167	0.0501001	0.0351801	0.0595399
SEMA4D:ENSG00000187764:I21.1-E22.1|ENSG00000187764:E19.2-E23.3	0.706353	0.376758	1.86777	0.177055	0.115942	0.210406
SEMA4D:ENSG00000187764:E6.2-E7.2|ENSG00000187764:E4.1-E7.2	0.0605627	1.87667	3.88441	0.00905011	0.00561686	0.011418
SEMA4D:ENSG00000187764:E4.1-E9.1|ENSG00000187764:E7.2-E9.1	0.476668	-0.711671	0.467202	0.0137612	0.00816558	0.0182872
SEMA4D:ENSG00000187764:E20.6-E21.1|ENSG00000187764:E20.3-E21.1	0.0314328	2.15155	3.26616	0.00643746	0.00392185	0.0074478
SEMA4D:ENSG00000187764:I2.1-E3.1|ENSG00000187764:E1.3-E4.1	0.367069	0.901976	2.50691	0.0457257	0.0341825	0.0543473
SEMA4D:ENSG00000187764:I3.1_92089454-E4.1|ENSG00000187764:E1.3-E4.1	0.911178	-0.111552	0.914092	0.0245764	0.0137254	0.0329605
MCRS1:ENSG00000187778:I5.1-E6.1|ENSG00000187778:E5.3-E6.1	0.796107	0.258388	1.30807	0.0545177	0.0398148	0.0633493
MCRS1:ENSG00000187778:E5.3-I5.1|ENSG00000187778:E5.3-E6.1	0.746697	0.322998	1.29408	0.0536649	0.0392004	0.0623658
MCRS1:ENSG00000187778:E6.2-E7.1|ENSG00000187778:I6.1-E7.1	0.721189	0.35687	1.55709	0.0743979	0.0573962	0.0841187
MCRS1:ENSG00000187778:E12.3-I12.1|ENSG00000187778:E12.3-E13.1	0.2069	1.26214	3.23442	0.0313258	0.0238312	0.0363256
MCRS1:ENSG00000187778:E3.1-E4.1|ENSG00000187778:E1.6-E4.1	0.568929	0.569629	1.28486	0.0587966	0.0437973	0.067277
MCRS1:ENSG00000187778:I3.2-E5.2|ENSG00000187778:E1.6-E6.1	0.772399	0.289238	1.29525	0.0539633	0.0395091	0.0627543
MCRS1:ENSG00000187778:I11.1-E12.1|ENSG00000187778:E11.1-E12.1	0.157045	1.41508	17.6385	0.0233313	0.0202987	0.0279242
MCRS1:ENSG00000187778:E1.6-E4.1|ENSG00000187778:E1.6-I3.2	0.162014	-1.39833	0.211493	0.030339	0.0205078	0.0347117
MCRS1:ENSG00000187778:E14.7-E15.1|ENSG00000187778:I14.1-E15.1	0.168198	-1.37802	0.217552	0.0266664	0.0209808	0.0311342
MCRS1:ENSG00000187778:E11.1-I11.1|ENSG00000187778:E11.1-E12.1	0.450026	0.755371	5.49133	0.0455238	0.0348983	0.0532053
MCRS1:ENSG00000187778:E1.6-I1.1|ENSG00000187778:E1.6-I3.2	0.737712	0.334884	4.34813	0.0620117	0.0464107	0.0711102
MCRS1:ENSG00000187778:I14.1-E15.1|ENSG00000187778:E14.7-E15.1	0.197598	1.28842	10.1265	0.029234	0.023385	0.0341956
MCRS1:ENSG00000187778:E1.6-I3.2|ENSG00000187778:E1.6-E4.1	0.964901	-0.0440041	0.973028	0.0651234	0.0484701	0.0745755
MCRS1:ENSG00000187778:I1.1-E2.1|ENSG00000187778:E1.6-I3.2	0.386738	0.865548	7.50244	0.0450849	0.0377281	0.0533499
MCRS1:ENSG00000187778:E5.3-E6.1|ENSG00000187778:E5.3-I5.1	0.749382	-0.319454	0.828615	0.0537456	0.0392299	0.0624526
MCRS1:ENSG00000187778:E12.3-E13.1|ENSG00000187778:I12.1-E13.1	0.456167	-0.745174	0.675445	0.0485841	0.0358507	0.0561238
MCRS1:ENSG00000187778:E11.1-E12.1|ENSG00000187778:I11.1-E12.1	0.501809	-0.671646	0.421507	0.0483426	0.0364695	0.056268
MCRS1:ENSG00000187778:I3.1-E4.1|ENSG00000187778:E3.1-E4.1	0.751232	0.317015	1.47718	0.0587373	0.043613	0.0676683
MCRS1:ENSG00000187778:E14.7-I14.1|ENSG00000187778:E14.7-E15.1	0.287389	1.06387	8.27883	0.03752	0.0289075	0.0435165
MCRS1:ENSG00000187778:I12.1-E13.1|ENSG00000187778:E12.3-E13.1	0.1666	1.38321	2.7744	0.0265998	0.0206392	0.0310554
MCRS1:ENSG00000187778:E9.2-E10.2|ENSG00000187778:E9.2-E10.1	0.0462474	1.99313	11.2749	0.0135185	0.0100554	0.0157414
MCRS1:ENSG00000187778:E9.2-E10.1|ENSG00000187778:E9.2-E10.2	0.295319	-1.04652	0.368188	0.0437948	0.032431	0.0505072
SCXB:ENSG00000187786:E1.1-ENSG00000188686:E2.1|ENSG00000187786:E1.1-E2.1	0.0483866	1.97396	27225.9	0.000969233	0.000227623	0.00217463
SCXB:ENSG00000187786:E1.1-E2.1|ENSG00000187786:E1.1-ENSG00000188686:E2.1	0.908377	0.115086	1.35055	0.00558221	0.00172959	0.0114012
FANCM:ENSG00000187790:E23.2-E24.2|ENSG00000187790:E21.1-E25.1	0.50466	-0.667176	0.666721	0.0668119	0.0478265	0.0910268
FANCM:ENSG00000187790:E9.1-E10.1_45633566|ENSG00000187790:E9.1-E10.1	0.276056	1.08922	3.04324	0.227127	0.219493	0.277431
FANCM:ENSG00000187790:E7.2-E9.1|ENSG00000187790:E8.1-E9.1	0.238513	1.17871	2.13664	0.329998	0.321047	0.341141
FANCM:ENSG00000187790:E21.1-E25.1|ENSG00000187790:E23.2-E24.2	0.493822	-0.684242	0.392471	0.236394	0.203377	0.25156
FANCM:ENSG00000187790:E1.4-E4.1|ENSG00000187790:E1.4-E2.1	0.367585	-0.901006	0.350615	0.0757557	0.0488645	0.0936238
FANCM:ENSG00000187790:E9.1-E10.1|ENSG00000187790:E9.1-E11.1	0.0363086	-2.09345	0.213337	0.0982601	0.0751348	0.111863
FANCM:ENSG00000187790:E23.2-E25.1|ENSG00000187790:E23.2-E24.2	0.805415	0.246345	1.35856	0.454538	0.414351	0.468576
FANCM:ENSG00000187790:E21.1-E24.2|ENSG00000187790:E23.2-E24.2	0.0182953	2.35959	22.347	0.0258049	0.0350771	0.0303018
ZNF70:ENSG00000187792:E1.1_24093168-E2.1|ENSG00000187792:I1.1_24087567-E2.1	0.00868655	2.62415	6.4996	0.00203641	0.00307463	0.00254334
ZNF70:ENSG00000187792:I1.1_24087567-E2.1|ENSG00000187792:E1.1-E2.1	0.710689	-0.37093	0.832227	0.0301028	0.0164616	0.0438862
ZNF70:ENSG00000187792:E1.1-I1.1|ENSG00000187792:E1.1-E2.1	0.242011	-1.16997	0.048563	0.0658768	0.0560502	0.0817599
ZNF70:ENSG00000187792:E1.1-E2.1|ENSG00000187792:I1.1_24087567-E2.1	0.448064	-0.758646	0.681704	0.0343515	0.0219421	0.0451534
CARD9:ENSG00000187796:E6.1-I6.1|ENSG00000187796:E6.1-I7.2	0.718813	-0.360045	0.694812	0.0364414	0.0247809	0.0450426
CARD9:ENSG00000187796:E1.4-E2.1|ENSG00000187796:E1.4-E2.2	0.998703	0.00162493	1.00102	0.0219964	0.0122188	0.0313484
CARD9:ENSG00000187796:E5.6-I6.2|ENSG00000187796:I5.1-I6.2	0.487118	0.694899	1.6764	0.0813985	0.0639412	0.0913929
CARD9:ENSG00000187796:E5.3-E5.6|ENSG00000187796:E5.3_139262206-E5.6	0.796041	0.258475	1.21595	0.0716782	0.0555508	0.082085
CARD9:ENSG00000187796:E1.4-I1.1|ENSG00000187796:E1.4-E2.1	0.519325	-0.644386	0.368745	0.0219827	0.0121682	0.0306533
CARD9:ENSG00000187796:E5.3_139262206-E5.6|ENSG00000187796:E5.3-E5.6	0.811221	-0.238851	0.835152	0.0719514	0.0557774	0.0823952
CARD9:ENSG00000187796:E7.1-E8.2|ENSG00000187796:I7.1-E8.1	0.257587	-1.13211	0.623733	0.0436422	0.0314503	0.0509965
CARD9:ENSG00000187796:E7.1-I7.1|ENSG00000187796:E7.1-E8.2	0.402578	0.837026	1.59417	0.0477239	0.0343678	0.0564068
CARD9:ENSG00000187796:I1.1-E2.1|ENSG00000187796:E1.4-E2.1	0.385279	-0.868212	0.317199	0.018717	0.0103883	0.026179
CARD9:ENSG00000187796:E5.6-I5.1|ENSG00000187796:E5.6-I6.2	0.635945	-0.473376	0.504914	0.0904954	0.0711183	0.101517
CARD9:ENSG00000187796:I5.1-I6.2|ENSG00000187796:E5.6-I6.2	0.731359	-0.343319	0.702653	0.0954071	0.0745171	0.106712
CARD9:ENSG00000187796:E1.4-E2.2|ENSG00000187796:E1.4-E2.1	0.438868	0.774106	2.23885	0.0176938	0.009524	0.0252677
CARD9:ENSG00000187796:I6.1-E7.1|ENSG00000187796:E6.1-I7.2	0.963564	-0.0456812	0.96067	0.0387378	0.026217	0.047749
CARD9:ENSG00000187796:E6.1-I7.2|ENSG00000187796:I6.1-E7.1	0.558507	0.58506	1.46683	0.0333492	0.0226254	0.041247
CARD9:ENSG00000187796:I7.1-E8.1|ENSG00000187796:E7.1-E8.2	0.372594	0.891626	1.58292	0.0548458	0.0404762	0.0638116
ZFP69B:ENSG00000187801:E2.2-E4.1|ENSG00000187801:E3.1-E4.1	0.158959	-1.40858	0.374147	0.0948361	0.0821086	0.113151
ZFP69:ENSG00000187815:E3.1-E4.1|ENSG00000187815:I3.1_40954660-E4.1	0.747142	0.322411	1.18626	0.0325656	0.0155556	0.0528007
TMEM220:ENSG00000187824:E2.1-E3.2|ENSG00000187824:E1.3-E3.2	0.350949	0.93275	2.11889	0.0539721	0.0426103	0.0615229
TMEM220:ENSG00000187824:E6.1-E7.1|ENSG00000187824:E4.2-E7.1	0.0810713	-1.7445	0.19534	0.0307402	0.0295789	0.0342521
TMEM220:ENSG00000187824:E4.2-E6.1|ENSG00000187824:E4.2-E7.1	0.349494	0.93557	2.32349	0.0358524	0.0269609	0.0419844
TMEM220:ENSG00000187824:E1.3-E3.2|ENSG00000187824:E2.1-E3.2	0.434415	-0.78166	0.4085	0.0469615	0.035322	0.0545833
TMEM220:ENSG00000187824:E1.3-E2.1|ENSG00000187824:E1.3-E3.2	0.450457	0.754653	1.76417	0.0730087	0.0578895	0.0821173
PLSCR3:ENSG00000187838:E5.16-E6.1|ENSG00000187838:E5.18_7296945-ENSG00000170296:I3.1	0.493398	0.684914	1.76752	0.0591292	0.0392092	0.0767577
PLSCR3:ENSG00000187838:I2.1_7306925-E3.2|ENSG00000187838:E2.1_7306932-E3.2	0.758801	-0.307056	0.82391	0.290372	0.241746	0.308701
PLSCR3:ENSG00000187838:E2.1_7306932-E3.2|ENSG00000187838:I2.1_7306925-E3.2	0.945563	-0.0682799	0.961095	0.299721	0.249861	0.318538
PLSCR3:ENSG00000187838:E7.1-E6.4_7296674|ENSG00000187838:E7.1-E7.1_7296297	0.252469	-1.14437	0.271632	0.0723558	0.0689506	0.0846483
PLSCR3:ENSG00000187838:E8.1-E7.1_7296297|ENSG00000187838:E6.4-E7.3	0.103196	-1.62955	0.14373	0.0457481	0.0393249	0.0523572
PLSCR3:ENSG00000187838:E6.4_7296526-E9.1|ENSG00000187838:E6.4-E7.3	0.979461	-0.0257448	0.971804	0.14944	0.125668	0.165474
PLSCR3:ENSG00000187838:E5.10-E5.15|ENSG00000187838:E5.10-E5.16	0.679249	0.413488	1.40793	0.040253	0.0276015	0.0485835
PLSCR3:ENSG00000187838:I2.1-I2.1|ENSG00000187838:E2.1_7306932-E3.2	0.995597	-0.00551846	7.53172e-26	0.206601	0.112867	0.325853
PLSCR3:ENSG00000187838:E5.10-E5.16|ENSG00000187838:E5.10-E5.15	0.685871	-0.404465	0.711627	0.0403638	0.0276871	0.0487178
PLSCR3:ENSG00000187838:E7.1-E7.1_7296297|ENSG00000187838:E6.4-E7.3	0.834071	-0.209483	0.874778	0.161426	0.130905	0.177866
PLSCR3:ENSG00000187838:E6.4-E7.3|ENSG00000187838:E7.1-E7.1_7296297	0.907075	-0.116729	0.934591	0.140265	0.116653	0.156007
CCDC157:ENSG00000187860:E8.4-E10.1|ENSG00000187860:E9.2-E10.1	0.271719	1.09911	1.71977	0.295995	0.27557	0.307151
CCDC157:ENSG00000187860:E9.2-E10.1|ENSG00000187860:E8.4-E10.1	0.754258	-0.31303	0.82599	0.203937	0.15317	0.232202
TTC24:ENSG00000187862:E5.1-E6.1|ENSG00000187862:E5.1-E6.2	0.917926	-0.103046	0.94574	0.107614	0.081804	0.127572
TTC24:ENSG00000187862:I2.1-E3.1|ENSG00000187862:E2.4-E3.1	0.078197	-1.76124	0.0576149	0.274861	0.190159	0.294397
TTC24:ENSG00000187862:E5.1-E6.2|ENSG00000187862:E5.1-E6.1	0.148453	-1.44502	0.128048	0.0490585	0.0314961	0.0592817
TTC24:ENSG00000187862:E10.2-I10.1|ENSG00000187862:E9.1-E11.1	0.919693	-0.10082	0.954284	0.0564508	0.0583684	0.0680429
TTC24:ENSG00000187862:I7.1-I8.2|ENSG00000187862:E7.2-I8.2	0.826046	0.219776	1.24532	0.0791915	0.0550353	0.0993732
TTC24:ENSG00000187862:E2.4-I2.1|ENSG00000187862:E2.4-E3.1	0.109987	-1.59825	0.0946005	0.328879	0.259905	0.352203
TTC24:ENSG00000187862:E10.2-E11.1|ENSG00000187862:E10.2-I10.1	0.650508	0.453057	1.2801	0.0287822	0.0393227	0.0368332
TTC24:ENSG00000187862:E3.2-E4.1|ENSG00000187862:E3.2-E7.2	0.460885	0.737391	1.60985	0.127684	0.102763	0.143677
TTC24:ENSG00000187862:E4.1-E5.1|ENSG00000187862:E3.2-E7.2	0.525505	-0.634883	0.707361	0.263934	0.223788	0.283577
TTC24:ENSG00000187862:I10.1_156556158-E11.1|ENSG00000187862:E9.1-E11.1	0.0842845	-1.72635	0.0954299	0.029202	0.0211688	0.0342065
TTC24:ENSG00000187862:E2.4-E3.1|ENSG00000187862:E2.4-I2.1	0.0580255	1.8955	5.02816	0.228965	0.177141	0.240166
TTC24:ENSG00000187862:I8.1-E9.1|ENSG00000187862:E8.2-E9.1	0.0766023	1.77075	2.79613	0.0199547	0.0145231	0.0239439
TTC24:ENSG00000187862:E9.1-I9.1|ENSG00000187862:E9.1-E10.1	0.649323	0.454704	1.25625	0.0948445	0.0881068	0.107902
TTC24:ENSG00000187862:E9.1-E10.1|ENSG00000187862:E9.1-I9.1	0.948961	0.064012	1.03793	0.0726222	0.0657002	0.0849397
TTC24:ENSG00000187862:E9.1-E9.1|ENSG00000187862:E9.1-E10.1	0.790064	0.266228	1.1871	0.0761706	0.0602154	0.0915658
TTC24:ENSG00000187862:E7.2-I8.2|ENSG00000187862:I7.1-I8.2	0.868418	0.165668	1.14182	0.0796057	0.0554952	0.0999541
TTC24:ENSG00000187862:I10.1-E11.1|ENSG00000187862:E9.1-E11.1	0.599764	0.524739	1.37014	0.0889964	0.085415	0.10196
TTC24:ENSG00000187862:I9.1-E10.1|ENSG00000187862:E9.1-E10.1	0.206803	1.2624	2.04542	0.0494223	0.0439285	0.057062
TTC24:ENSG00000187862:E8.4-I8.1|ENSG00000187862:E8.2-E9.1	0.116826	1.56824	2.34145	0.0343539	0.0269744	0.0399194
TTC24:ENSG00000187862:E8.2-E9.1|ENSG00000187862:I8.1-E9.1	0.270264	-1.10246	0.520003	0.0505785	0.0394352	0.0589184
TTC24:ENSG00000187862:E6.2-E7.2|ENSG00000187862:E3.2-E7.2	0.829092	-0.215867	0.878019	0.0906419	0.0714412	0.109168
CLEC17A:ENSG00000187912:E5.2-E6.1|ENSG00000187912:E5.2-I5.1	0.366143	0.903722	4.89325	0.604033	0.537981	0.625844
CLEC17A:ENSG00000187912:E3.1-I3.1_14700687|ENSG00000187912:E3.1-E5.2	0.270107	-1.10282	0.223394	0.0911381	0.058449	0.106326
CLEC17A:ENSG00000187912:I2.1_14696642-E3.1|ENSG00000187912:E2.1-E3.1	0.939807	-0.0755129	0.925665	0.437177	0.387475	0.456341
CLEC17A:ENSG00000187912:E4.1-E5.2|ENSG00000187912:E3.1-E5.2	0.816513	0.232033	1.24951	0.135019	0.0859964	0.169498
CLEC17A:ENSG00000187912:E3.1-E5.2|ENSG00000187912:E4.1-E5.2	0.0692226	1.81696	11.9677	0.0522624	0.0387758	0.0596854
CLEC17A:ENSG00000187912:I3.1_14700905-E4.1|ENSG00000187912:E3.1-E5.2	0.649613	-0.4543	0.646958	0.456977	0.402227	0.475283
CLEC17A:ENSG00000187912:E3.1-E4.1|ENSG00000187912:E3.1-E5.2	0.857368	0.179725	1.16507	0.275127	0.228771	0.296486
CLEC17A:ENSG00000187912:E2.1-E4.1|ENSG00000187912:E3.1-E5.2	0.909431	-0.113756	0.833417	0.219937	0.168747	0.243242
CLEC17A:ENSG00000187912:E2.1-I3.1_14700551|ENSG00000187912:E3.1-E5.2	0.807214	0.244022	1.91492	0.214099	0.163727	0.237205
CLEC17A:ENSG00000187912:I3.1-E4.1|ENSG00000187912:E3.1-E5.2	0.574568	-0.561337	0.279826	0.437394	0.378149	0.457803
CLEC17A:ENSG00000187912:E3.1-I3.1_14700551|ENSG00000187912:E3.1-E5.2	0.260458	-1.12531	0.140355	0.0874963	0.0567138	0.103388
CLEC17A:ENSG00000187912:E2.1-E3.1|ENSG00000187912:E2.1-E4.1	0.765933	-0.297698	0.796702	0.26215	0.212423	0.285914
CLEC17A:ENSG00000187912:E2.1-I2.1_14696424|ENSG00000187912:E2.1-E3.1	0.585763	-0.544987	0.582855	0.220538	0.165757	0.248486
LDLRAD2:ENSG00000187942:E3.1-E4.1|ENSG00000187942:E3.1-I5.2	0.00353653	-2.91679	0.0137772	0.00845853	0.0133489	0.0108826
LDLRAD2:ENSG00000187942:E4.2-I4.1|ENSG00000187942:E4.2-E5.1	0.645746	0.45968	1.52899	0.396326	0.350768	0.420311
LDLRAD2:ENSG00000187942:I4.1-E5.1|ENSG00000187942:E4.2-E5.1	0.461387	0.736565	1.75486	0.322993	0.289389	0.347301
LDLRAD2:ENSG00000187942:E4.2-E5.1|ENSG00000187942:E4.2-I5.2	0.841262	-0.200279	0.883841	0.4205	0.369049	0.444925
LDLRAD2:ENSG00000187942:E4.2-I5.2|ENSG00000187942:E4.2-E5.1	0.841692	-0.19973	0.843653	0.410009	0.364773	0.431019
ARHGAP11B:ENSG00000187951:E16.1-E18.1|ENSG00000187951:I17.1_31027982-E18.1	0.344192	0.945915	1.82943	0.160084	0.123067	0.177595
ARHGAP11B:ENSG00000187951:I1.1-E2.1|ENSG00000187951:E1.2-E2.1	0.147406	1.44875	2.01986	0.00515596	0.00287486	0.00866955
ARHGAP11B:ENSG00000187951:E13.1-I13.1|ENSG00000187951:E13.1-E16.1	0.779354	-0.280161	0.670422	0.133186	0.0931441	0.155961
ARHGAP11B:ENSG00000187951:I11.1-E12.1|ENSG00000187951:E11.1-E12.1	0.277865	1.08513	5.10079	0.023113	0.0147255	0.0323483
ARHGAP11B:ENSG00000187951:E13.1-E16.1|ENSG00000187951:E13.1-E14.2_30950969	0.798772	-0.254937	0.885904	0.0804169	0.0481164	0.101975
ARHGAP11B:ENSG00000187951:I13.1-E14.1|ENSG00000187951:E13.1-E16.1	0.914815	-0.106968	0.916412	0.242826	0.203044	0.263452
ARHGAP11B:ENSG00000187951:E9.2-E10.1|ENSG00000187951:E9.2-E11.1	0.619643	0.496356	1.3502	0.181588	0.139625	0.205266
ARHGAP11B:ENSG00000187951:E13.1-E14.2_30950969|ENSG00000187951:E13.1-E16.1	0.814667	-0.23441	0.871542	0.102589	0.0664392	0.12503
ARHGAP11B:ENSG00000187951:E2.1-E3.1|ENSG00000187951:E2.1-I2.1_30917165	0.0787799	1.75781	15.9333	0.0801486	0.0436975	0.0891496
ARHGAP11B:ENSG00000187951:E19.1-E20.1|ENSG00000187951:I19.1_31048270-E20.1	0.425551	0.796828	1.58789	0.15973	0.131351	0.173508
ARHGAP11B:ENSG00000187951:E11.1-E12.1_30938325|ENSG00000187951:E11.1-E12.1	0.25973	1.12703	3.25367	0.0220486	0.0139104	0.0308456
ARHGAP11B:ENSG00000187951:E10.1-E11.1|ENSG00000187951:E9.2-E11.1	0.397664	-0.8458	0.578336	0.0786093	0.0469856	0.0984401
ARHGAP11B:ENSG00000187951:E19.1-I19.1_31045071|ENSG00000187951:E19.1-E20.1	0.981786	0.0228293	1.03012	0.308447	0.263156	0.324972
ARHGAP11B:ENSG00000187951:E10.1-I10.1|ENSG00000187951:E9.2-E11.1	0.908166	0.115352	1.19542	0.135856	0.0910014	0.161243
ARHGAP11B:ENSG00000187951:I7.1-E8.1|ENSG00000187951:E7.4_30927610-E8.1	0.0878502	-1.70685	0.454819	0.0450831	0.0304267	0.0526743
ARHGAP11B:ENSG00000187951:E11.1-E12.1|ENSG00000187951:E11.1-E12.1_30938325	0.0393352	-2.06066	0.257873	0.00660894	0.00449783	0.00943233
ARHGAP11B:ENSG00000187951:E4.2-E5.1|ENSG00000187951:I4.1-E5.1	0.596828	-0.528968	0.584442	0.288012	0.248374	0.302434
ARHGAP11B:ENSG00000187951:E8.1-I8.1_30928814|ENSG00000187951:E8.1-E9.1	0.035089	-2.10733	7.68197e-05	0.0300229	0.00964714	0.0401831
ARHGAP11B:ENSG00000187951:I6.1-E7.1|ENSG00000187951:E6.2-E7.1	0.268093	1.10746	43.1191	0.0831491	0.0953856	0.103537
ARHGAP11B:ENSG00000187951:E7.1-E8.1|ENSG00000187951:E7.1-E7.3	0.13157	1.50794	1.97515	0.058965	0.0566675	0.0660878
ARHGAP11B:ENSG00000187951:E7.4-I7.1|ENSG00000187951:E7.1-E8.1	0.0199854	-2.32662	0.446357	0.0430663	0.0370293	0.0504555
ARHGAP11B:ENSG00000187951:E8.1-I8.1|ENSG00000187951:E8.1-E9.1	0.0375292	2.07996	26.5781	0.0293623	0.0443551	0.0380123
ARHGAP11B:ENSG00000187951:E1.2-I1.1|ENSG00000187951:E1.2-E2.1	0.318783	0.996962	1.55538	0.00955344	0.00516721	0.0156326
ARHGAP11B:ENSG00000187951:E7.4_30927610-E8.1|ENSG00000187951:E7.1-E8.1	0.745622	-0.324418	0.877623	0.144638	0.10103	0.164584
ARHGAP11B:ENSG00000187951:E8.1-E9.1|ENSG00000187951:E8.1-I8.1_30928814	0.519818	-0.643626	0.55157	0.188603	0.157436	0.20495
ARHGAP11B:ENSG00000187951:I8.1-E9.1|ENSG00000187951:E8.1-E9.1	0.375761	0.885733	3.35185	0.158499	0.139778	0.174589
ARHGAP11B:ENSG00000187951:E14.2-E16.1|ENSG00000187951:E13.1-E16.1	0.953553	0.0582453	1.03581	0.155296	0.12052	0.1805
ARHGAP11B:ENSG00000187951:E6.2-I6.1|ENSG00000187951:E6.2-E7.1	0.268093	1.10746	77.0786	0.0831491	0.0953856	0.103537
ARHGAP11B:ENSG00000187951:I9.1-E10.1|ENSG00000187951:E9.2-E11.1	0.240255	1.17435	9.39544	0.124038	0.0985526	0.141892
ARHGAP11B:ENSG00000187951:E11.1-I11.1|ENSG00000187951:E11.1-E12.1	0.26484	1.11502	4.30297	0.0231965	0.0143645	0.0326495
ARHGAP11B:ENSG00000187951:E1.2-E2.1|ENSG00000187951:E1.2-I1.1	0.353256	-0.928292	0.698064	0.0102726	0.00542402	0.0166853
ARHGAP11B:ENSG00000187951:E12.3-E13.1|ENSG00000187951:E12.3-E16.1	0.00467841	-2.82838	0.055216	0.00836809	0.00976314	0.0105507
ARHGAP11B:ENSG00000187951:E19.1-I19.1_31047842|ENSG00000187951:E19.1-E20.1	0.310581	1.014	3.21211	0.168987	0.152353	0.182008
ARHGAP11B:ENSG00000187951:I10.1-E11.1|ENSG00000187951:E9.2-E11.1	0.886042	0.143314	1.23035	0.0770137	0.0451959	0.0998171
ARHGAP11B:ENSG00000187951:E7.1-E7.3|ENSG00000187951:E7.1-E8.1	0.254017	-1.14065	0.601068	0.149199	0.131458	0.159108
ARHGAP11B:ENSG00000187951:I17.1_31027982-E18.1|ENSG00000187951:E16.1-E18.1	0.730193	0.344868	1.52234	0.272448	0.231489	0.293385
ARHGAP11B:ENSG00000187951:E18.1-E19.1|ENSG00000187951:E16.1-E19.1	0.246765	1.15824	6.92125	0.475779	0.37337	0.476347
ARHGAP11B:ENSG00000187951:E9.2-E11.1|ENSG00000187951:E9.2-E10.1	0.468674	-0.724638	0.693334	0.0681825	0.0426231	0.0833096
ARHGAP11B:ENSG00000187951:E13.1-I13.1_30940507|ENSG00000187951:E13.1-E16.1	0.597809	-0.527554	0.685663	0.124345	0.0855901	0.145318
ARHGAP11B:ENSG00000187951:E6.2-E7.1|ENSG00000187951:I6.1-E7.1	0.400947	-0.839932	0.172411	0.119365	0.107332	0.132558
ARHGAP11B:ENSG00000187951:E2.1-I2.1_30917165|ENSG00000187951:E2.1-E3.1	0.0379994	-2.07486	0.00655605	0.0486876	0.0122272	0.0641759
ARHGAP11B:ENSG00000187951:I19.1_31048270-E20.1|ENSG00000187951:E19.1-E20.1	0.362871	-0.909908	0.501698	0.113901	0.0854566	0.128769
PMS2CL:ENSG00000187953:E4.2-I4.1|ENSG00000187953:E4.2-E6.1	0.0298414	-2.17219	0.00196785	0.000745562	0.000153575	0.0014027
PMS2CL:ENSG00000187953:I8.1-E9.1|ENSG00000187953:E8.1-E9.1	0.366819	-0.902448	0.0392757	0.0174012	0.0104856	0.0230963
PMS2CL:ENSG00000187953:E14.2-I14.1|ENSG00000187953:U0.1_6491919-E15.1	0.887378	-0.141623	0.704445	0.0290277	0.0162967	0.0409785
PMS2CL:ENSG00000187953:E13.2-E14.1|ENSG00000187953:I13.1-E14.1	0.943869	-0.0704073	0.865686	0.0527892	0.0368411	0.0624769
PMS2CL:ENSG00000187953:I14.1-E15.1|ENSG00000187953:U0.1_6491919-E15.1	0.956334	0.0547551	1.11789	0.151816	0.107282	0.173267
PMS2CL:ENSG00000187953:E5.1-E6.1|ENSG00000187953:E4.2-E6.1	0.0194047	2.33766	5.84667	0.00284514	0.00182933	0.00384554
PMS2CL:ENSG00000187953:E4.2-E6.1|ENSG00000187953:E5.1-E6.1	0.0328464	-2.13396	0.322913	0.00740989	0.00546744	0.0089856
PMS2CL:ENSG00000187953:E10.1-E11.1|ENSG00000187953:E9.2-E11.1	0.953536	-0.0582663	0.930377	0.052404	0.0353187	0.0626582
PMS2CL:ENSG00000187953:I4.1-E5.1|ENSG00000187953:E4.2-E6.1	0.0274277	-2.20538	0.00287647	0.000530275	0.000138201	0.00125363
PMS2CL:ENSG00000187953:E11.1-E12.1|ENSG00000187953:E8.1-E12.1	0.429198	0.790565	1.65853	0.0326589	0.021866	0.0396208
PMS2CL:ENSG00000187953:E8.1-E9.1|ENSG00000187953:E8.1-E12.1	0.0574067	1.9002	2.59001	0.0060052	0.00307074	0.00761332
PMS2CL:ENSG00000187953:E11.1-I11.1|ENSG00000187953:E11.1-E12.1	0.243406	1.16652	37.7161	0.020609	0.0158529	0.0260147
PMS2CL:ENSG00000187953:E6.2-E7.1|ENSG00000187953:E6.2-E8.1	0.739696	-0.332256	0.855215	0.0143339	0.00683609	0.0210398
PMS2CL:ENSG00000187953:E4.2-I5.1_6771465|ENSG00000187953:E4.2-E6.1	0.0251376	2.23928	850	0.00395534	0.0061503	0.00575712
PMS2CL:ENSG00000187953:E12.1-E13.1|ENSG00000187953:E11.1-E13.1	0.402263	-0.837587	0.577168	0.0657839	0.0475262	0.0760502
PMS2CL:ENSG00000187953:E4.2-E5.1|ENSG00000187953:E4.2-E6.1	0.178741	1.34464	3.85283	0.00776702	0.00452726	0.0110698
PMS2CL:ENSG00000187953:E6.2-E8.1|ENSG00000187953:E7.1-E8.1	0.662354	-0.436666	0.814936	0.023508	0.0135175	0.0308768
PMS2CL:ENSG00000187953:E7.1-E8.1|ENSG00000187953:E6.2-E8.1	0.616788	0.500408	1.2809	0.0455727	0.0293544	0.0557887
PMS2CL:ENSG00000187953:I6.1-E7.1|ENSG00000187953:E6.2-E8.1	0.311208	1.01269	28.9368	0.00858289	0.00500751	0.0135608
PMS2CL:ENSG00000187953:E9.2-E10.1|ENSG00000187953:E9.2-E11.1	0.1361	1.49047	5.28348	0.017315	0.0131263	0.0211409
PMS2CL:ENSG00000187953:I5.1-E6.1|ENSG00000187953:E4.2-E6.1	0.474313	-0.71548	0.222003	0.0267572	0.0161169	0.0343158
PMS2CL:ENSG00000187953:E9.2-E11.1|ENSG00000187953:E8.1-E12.1	0.0474755	1.98203	3.2252	0.00766416	0.00447803	0.00957125
PMS2CL:ENSG00000187953:E6.2-I6.1|ENSG00000187953:E6.2-E8.1	0.327935	0.978282	14.0672	0.00888358	0.00518294	0.0140472
PMS2CL:ENSG00000187953:E5.1-I5.1|ENSG00000187953:E4.2-E6.1	0.500331	-0.673969	0.191354	0.0247655	0.0148393	0.0322349
CYHR1:ENSG00000187954:I2.1-E3.1|ENSG00000187954:E2.2-E3.3	0.727987	-0.347805	0.841236	0.0462072	0.0322731	0.0548377
CYHR1:ENSG00000187954:E1.8-E1.12|ENSG00000187954:E1.9-E1.12	0.346562	0.941279	2.22663	0.112586	0.0903218	0.124119
CYHR1:ENSG00000187954:E1.10-E1.12|ENSG00000187954:E1.9-E1.12	0.0740076	-1.78657	0.237282	0.042665	0.0311366	0.0483415
CYHR1:ENSG00000187954:E1.9-E1.12|ENSG00000187954:E1.10-E1.12	0.240383	1.17403	1.92715	0.094087	0.0716264	0.10445
CYHR1:ENSG00000187954:E2.1_145688217-E3.3|ENSG00000187954:E2.2-E3.3	0.640281	0.467306	1.42469	0.0616161	0.045935	0.0704772
CYHR1:ENSG00000187954:E2.2-I2.1|ENSG00000187954:E2.2-E3.3	0.769002	0.293681	1.15496	0.0468609	0.0327922	0.0556222
CYHR1:ENSG00000187954:E3.2_145678972-E3.3|ENSG00000187954:E2.2-E3.3	0.140217	-1.47498	0.41043	0.0426603	0.0288089	0.0476492
CYHR1:ENSG00000187954:E2.2-E3.3|ENSG00000187954:I2.1-E3.1	0.735775	0.337454	1.14927	0.0637653	0.0477481	0.0729749
KLHL17:ENSG00000187961:E6.1-E7.2|ENSG00000187961:E6.1-E7.1	0.126431	1.52833	5.68518	0.0481766	0.016001	0.0938671
KLHL17:ENSG00000187961:E6.1-E7.1|ENSG00000187961:E6.1-E7.2	0.303217	-1.02956	0.237196	0.0945996	0.0340012	0.166036
KLHL17:ENSG00000187961:E1.6-E2.4|ENSG00000187961:E2.2-E2.4	0.400913	-0.839991	0.137225	0.232325	0.165721	0.259974
KLHL17:ENSG00000187961:E2.4-E3.1|ENSG00000187961:E2.4-I2.1	0.227137	-1.20777	0.513408	0.0374209	0.0116973	0.0754444
KLHL17:ENSG00000187961:E7.2-I7.1|ENSG00000187961:E7.2-E8.1	0.302198	-1.03173	0.349316	0.0541224	0.0266029	0.0811527
KLHL17:ENSG00000187961:E9.1-E10.1|ENSG00000187961:E9.1-E10.1_900315	0.420215	0.806048	2.63582	0.0399601	0.019217	0.0591539
KLHL17:ENSG00000187961:I7.1-E8.1|ENSG00000187961:E7.2-E8.1	0.502042	-0.67128	0.518775	0.0769488	0.0380665	0.113815
KLHL17:ENSG00000187961:E7.2-E8.1|ENSG00000187961:I7.1-E8.1	0.321801	0.990764	2.02888	0.056535	0.0280601	0.0843746
KLHL17:ENSG00000187961:E8.3-E9.1|ENSG00000187961:E8.2-E9.1	0.612256	0.506855	1.36359	0.485685	0.4551	0.504207
KLHL17:ENSG00000187961:I2.1-E3.1|ENSG00000187961:E2.4-E3.1	0.805597	0.246109	1.1467	0.0801789	0.0318167	0.146187
KLHL17:ENSG00000187961:E8.2-E9.1|ENSG00000187961:E8.3-E9.1	0.603879	0.518831	1.38095	0.484931	0.452484	0.503227
RINL:ENSG00000187994:E4.1-E4.3|ENSG00000187994:E4.1-E4.6	0.139472	1.47776	3.22868	0.0107132	0.00175685	0.0402172
RINL:ENSG00000187994:E3.1-E4.1|ENSG00000187994:E3.1-I3.1_39363703	0.48045	0.70558	2.14808	0.231383	0.163044	0.270262
RINL:ENSG00000187994:E1.6-E2.1|ENSG00000187994:U0.1_39532207-E4.1	0.246478	-1.15895	0.481832	0.15788	0.110953	0.189852
RINL:ENSG00000187994:E4.1-E4.6|ENSG00000187994:E4.1-E4.3	0.26127	-1.12339	0.34554	0.0712998	0.0299468	0.108694
RINL:ENSG00000187994:E4.3-E4.6|ENSG00000187994:E4.1-E4.6	0.0438741	2.01529	4.88463	0.0141922	0.00278769	0.0628641
RINL:ENSG00000187994:E2.4-E3.1|ENSG00000187994:E2.1-E3.1	0.803402	0.248947	1.23932	0.2114	0.0928367	0.33244
RINL:ENSG00000187994:E7.4-E8.1|ENSG00000187994:E6.2-E8.1	0.646296	0.458914	2.96155	0.128996	0.0836704	0.156303
RINL:ENSG00000187994:E8.4-E8.5|ENSG00000187994:E8.2-I8.2	0.295985	1.04508	3.08669	0.0679621	0.0244884	0.106643
RINL:ENSG00000187994:E7.2-E7.4|ENSG00000187994:E6.2-E7.4	0.0783061	-1.7606	0.00888621	0.0351883	0.0118257	0.0519792
RINL:ENSG00000187994:I7.1-E8.1|ENSG00000187994:E7.4-E8.1	0.423438	0.800471	142.981	0.105784	0.0740887	0.131481
RINL:ENSG00000187994:E6.2-E7.4|ENSG00000187994:E7.2-E7.4	0.133844	1.49912	10.8258	0.0609284	0.0299829	0.0822851
RINL:ENSG00000187994:E3.1-I3.1_39363703|ENSG00000187994:E3.1-E4.1	0.458345	0.741575	3.72054	0.231652	0.158749	0.271492
RINL:ENSG00000187994:E8.2-E9.1_39358920|ENSG00000187994:E8.2-I8.2	0.0459043	1.99627	3.94477	0.0170983	0.0116303	0.0258709
RINL:ENSG00000187994:E8.2-I8.2|ENSG00000187994:E8.2-E9.1_39358920	0.156186	-1.41802	0.495989	0.0424612	0.0164936	0.0706408
RP11-43F13.1:ENSG00000188002:E3.1-E4.1|ENSG00000188002:E2.1-E6.1	0.297819	-1.04112	0.51574	0.0255928	0.0155402	0.0318167
RP11-43F13.1:ENSG00000188002:E2.1-E6.1|ENSG00000188002:E2.1-E4.1	0.97956	-0.0256202	0.987719	0.0762345	0.0572751	0.0868098
RP11-43F13.1:ENSG00000188002:E5.1-E6.1|ENSG00000188002:E2.1-E6.1	0.367585	-0.901007	0.492712	0.132206	0.0884846	0.15643
RP11-43F13.1:ENSG00000188002:E6.1-ENSG00000185986:E2.2|ENSG00000188002:E6.1-E7.1	0.448011	-0.758735	0.523242	0.0476853	0.00583553	0.361561
RP11-43F13.1:ENSG00000188002:E2.1-E3.1|ENSG00000188002:E2.1-E6.1	0.0425768	-2.02784	0.127004	0.0147288	0.00761276	0.0179591
RP11-43F13.1:ENSG00000188002:E2.1-E4.1|ENSG00000188002:E2.1-E6.1	0.126392	1.52848	2.21301	0.0159533	0.0104764	0.0198224
RP11-43F13.1:ENSG00000188002:E2.3-E3.1|ENSG00000188002:E2.1-E6.1	0.441655	-0.769401	0.456297	0.0728101	0.0512245	0.0834585
RP11-43F13.1:ENSG00000188002:E4.2-E5.1|ENSG00000188002:E2.1-E6.1	0.470718	-0.721312	0.634415	0.182173	0.130579	0.208922
RP11-43F13.1:ENSG00000188002:E2.3-E4.1|ENSG00000188002:E2.1-E6.1	0.274423	1.09293	2.09674	0.0269306	0.0163884	0.033841
ZNF490:ENSG00000188033:E5.1-E6.1|ENSG00000188033:E5.1-E7.1	0.953594	-0.0581947	0.948763	0.0826145	0.0609866	0.100477
ZNF490:ENSG00000188033:E7.1-E9.1|ENSG00000188033:E7.1-I7.1	0.197019	-1.29009	0.319228	0.0427146	0.0245917	0.0586285
ZNF490:ENSG00000188033:E5.1-E7.1|ENSG00000188033:E6.1-E7.1	0.239456	1.17635	2.07646	0.0314833	0.0229689	0.0394975
ZNF490:ENSG00000188033:E6.1-E7.1|ENSG00000188033:E5.1-E7.1	0.436357	-0.77836	0.504834	0.0566126	0.0376094	0.0716316
ZNF490:ENSG00000188033:E7.1-I7.1|ENSG00000188033:E7.1-E9.1	NA	NA	NA	0.0442539	0.0261215	0.0601432
C11orf95:ENSG00000188070:I3.1-E4.1|ENSG00000188070:E3.2-E4.1	0.824327	-0.221983	0.565273	0.0508917	0.0423432	0.0667654
C11orf95:ENSG00000188070:E1.1-I1.1_63534962|ENSG00000188070:E1.1-E2.1	0.26242	1.12069	8.38618	0.121885	0.0831376	0.152178
C11orf95:ENSG00000188070:E2.5-E5.2|ENSG00000188070:E3.2-E4.1	0.288252	-1.06196	0.394624	0.030977	0.0228335	0.039569
C11orf95:ENSG00000188070:E3.2-E4.1|ENSG00000188070:E2.5-E5.2	0.952091	0.0600812	1.03649	0.0520809	0.0432039	0.0681919
C11orf95:ENSG00000188070:E1.1-I1.1_63535042|ENSG00000188070:E1.1-E2.1	0.788578	-0.268158	0.693164	0.183853	0.122532	0.224013
C11orf95:ENSG00000188070:E2.5-E4.1|ENSG00000188070:E3.2-E4.1	0.893699	-0.133625	0.859699	0.0490891	0.0374513	0.0640441
C11orf95:ENSG00000188070:E1.1-E2.1|ENSG00000188070:E1.1-I1.1_63535042	0.228897	-1.20321	0.397609	0.102855	0.0756266	0.129297
GPR89B:ENSG00000188092:E6.3-I6.1|ENSG00000188092:E6.3-E7.1	0.455284	0.746635	3.86529	0.0326836	0.0231351	0.0392332
GPR89B:ENSG00000188092:E6.3-E7.1|ENSG00000188092:I6.1-E7.1	0.834584	0.208827	1.16007	0.0406634	0.0282378	0.0488009
GPR89B:ENSG00000188092:E7.1-I7.1|ENSG00000188092:E7.1-E8.1	0.840384	0.201403	1.67063	0.064722	0.0486261	0.0740831
GPR89B:ENSG00000188092:E9.6-I9.1|ENSG00000188092:E9.6-E10.1	0.593857	-0.533255	0.0397829	0.0325404	0.0223656	0.0394288
GPR89B:ENSG00000188092:E11.3-E12.1|ENSG00000188092:I11.1_147460046-E12.1	0.743496	0.327227	1.49768	0.114437	0.092714	0.125357
GPR89B:ENSG00000188092:E5.2-E6.2|ENSG00000188092:E5.2-E7.1	0.751343	-0.316869	0.731997	0.0764726	0.0586559	0.0864771
GPR89B:ENSG00000188092:E1.2-I1.1_147404713|ENSG00000188092:E1.2-E2.1	0.0894629	-1.69824	0.142698	0.0144143	0.00619844	0.0181261
GPR89B:ENSG00000188092:E1.2-I1.1_147404710|ENSG00000188092:E1.2-E2.1	0.734525	-0.339113	0.712274	0.0457402	0.0288061	0.0563223
GPR89B:ENSG00000188092:I11.1_147460046-E12.1|ENSG00000188092:E11.3-E12.1	0.306662	1.02225	6.26654	0.0743294	0.0611918	0.0813652
GPR89B:ENSG00000188092:I6.1-E7.1|ENSG00000188092:E6.3-E7.1	0.773409	0.287919	1.54999	0.0401751	0.0278076	0.0481825
GPR89B:ENSG00000188092:E3.1-E4.1|ENSG00000188092:E3.1-I3.1	0.387159	-0.864781	0.213889	0.0397313	0.0303917	0.0464728
GPR89B:ENSG00000188092:E1.2-I1.1|ENSG00000188092:E1.2-E2.1	0.647017	-0.45791	0.272587	0.0707689	0.049479	0.0826575
GPR89B:ENSG00000188092:E7.1-E8.1|ENSG00000188092:I7.1-E8.1	0.279631	1.08115	3.48662	0.041683	0.0293728	0.0476523
GPR89B:ENSG00000188092:I1.1_147401191-E2.1|ENSG00000188092:E1.2-E2.1	0.679702	-0.412869	0.725195	0.0384878	0.026238	0.046622
GPR89B:ENSG00000188092:E13.1-E14.1|ENSG00000188092:E13.1-E14.1_147464910	0.27304	-1.09609	0.511342	0.0572103	0.0433516	0.0639202
GPR89B:ENSG00000188092:E8.1-E9.2|ENSG00000188092:E8.1-E9.5	0.330935	0.972232	1.84306	0.0304883	0.0219318	0.0363523
GPR89B:ENSG00000188092:E8.1-E9.5|ENSG00000188092:E8.1-E9.2	0.715433	-0.364569	0.827671	0.0437094	0.0312469	0.0516948
GPR89B:ENSG00000188092:I9.2-E11.1|ENSG00000188092:I9.2-I10.1_147450485	0.172781	1.36332	2.92092	0.0383803	0.0249727	0.0436057
GPR89B:ENSG00000188092:I13.1-E14.1|ENSG00000188092:E13.1-E14.1	0.249114	1.1525	3.60291	0.0836651	0.0667197	0.0916981
GPR89B:ENSG00000188092:E9.3-E9.5|ENSG00000188092:E8.1-E9.5	0.0432702	2.02109	25.534	0.0097341	0.006632	0.0122514
GPR89B:ENSG00000188092:E9.3-E9.6|ENSG00000188092:E8.1-E9.5	0.88204	-0.148384	0.841601	0.0425215	0.0308023	0.0505551
GPR89B:ENSG00000188092:E12.1-E13.1|ENSG00000188092:E12.1-E14.1	0.876781	-0.155051	0.77128	0.11884	0.09502	0.130228
GPR89B:ENSG00000188092:E4.1-I4.1|ENSG00000188092:E4.1-E5.2	0.957989	0.0526774	1.04941	0.0662804	0.0497658	0.0759404
GPR89B:ENSG00000188092:I4.1-E5.1|ENSG00000188092:E4.1-E5.2	0.983317	0.0209103	1.02129	0.0663399	0.0498137	0.0760094
GPR89B:ENSG00000188092:E13.1-E14.1_147464910|ENSG00000188092:E13.1-E14.1	0.925355	0.093691	1.07712	0.0898205	0.0698329	0.100553
GPR89B:ENSG00000188092:E2.1-E3.1|ENSG00000188092:I2.1-E3.1	0.708846	-0.373407	0.698427	0.0312769	0.0207511	0.0386438
GPR89B:ENSG00000188092:E9.6-E10.1|ENSG00000188092:E9.3-E10.1	0.123668	1.53956	6.00636	0.0145313	0.00850312	0.017083
GPR89B:ENSG00000188092:E13.1-I13.1|ENSG00000188092:E13.1-E14.1	0.0613944	1.87064	38.3713	0.0254705	0.0200671	0.0297231
GPR89B:ENSG00000188092:E4.1-E5.1|ENSG00000188092:E4.1-E5.2	0.83335	-0.210407	0.862201	0.065111	0.0489106	0.0746246
GPR89B:ENSG00000188092:E4.1-E5.2|ENSG00000188092:E4.1-E5.1	0.789342	0.267165	1.16915	0.0644701	0.0483769	0.0738882
GPR89B:ENSG00000188092:E1.2-E2.1|ENSG00000188092:I1.1_147404755-E2.1	0.230003	1.20035	1.67773	0.0235093	0.0151993	0.0285516
GPR89B:ENSG00000188092:I1.1_147404755-E2.1|ENSG00000188092:E1.2-E2.1	0.640095	-0.467566	0.763988	0.0689348	0.050851	0.0788069
MYO15B:ENSG00000188126:E20.1-I20.1_73603277|ENSG00000188126:I20.1-I20.1	0.282043	1.07574	3.35447	0.0634433	0.0511417	0.0728918
MYO15B:ENSG00000188126:E13.1-E14.1|ENSG00000188126:I13.1-I13.1	0.00326914	-2.94123	0.163529	0.00101323	0.00116366	0.00106281
MYO15B:ENSG00000188126:E42.1-E43.1|ENSG00000188126:E42.1-I42.1	0.395951	-0.848875	0.451823	0.0457346	0.0336696	0.0527692
MYO15B:ENSG00000188126:E45.1-E46.1|ENSG00000188126:E45.1-I45.1	0.244326	-1.16424	0.250514	0.0288586	0.020867	0.0338731
MYO15B:ENSG00000188126:E19.1-I19.1|ENSG00000188126:E17.1-ENSG00000266714:E23.1	0.0674017	1.82899	3.97889	0.0620773	0.0600276	0.0743517
MYO15B:ENSG00000188126:I27.1-E32.1|ENSG00000188126:E27.1-E28.1	0.644009	-0.4621	0.753252	0.0989646	0.0825232	0.12345
MYO15B:ENSG00000188126:I19.1-E20.1|ENSG00000188126:E17.1-ENSG00000266714:E23.1	0.116991	1.56753	2.72469	0.0920215	0.0790595	0.108137
MYO15B:ENSG00000188126:I5.1-E6.1|ENSG00000188126:E5.1-E6.1	0.454796	0.747444	1.45871	0.054848	0.039155	0.065836
MYO15B:ENSG00000188126:E4.1-E5.1|ENSG00000188126:E4.1-I4.1	0.284339	-1.07062	0.379367	0.0377343	0.0274125	0.043751
MYO15B:ENSG00000188126:E59.1-E60.1|ENSG00000188126:E59.1-I59.1	0.465156	-0.730383	0.448329	0.0440569	0.0318283	0.05135
MYO15B:ENSG00000188126:E1.3-I1.1|ENSG00000188126:E1.1-ENSG00000266714:E2.1	0.59927	0.52545	1.30844	0.0712754	0.0539919	0.08114
MYO15B:ENSG00000188126:E31.1-I27.1|ENSG00000188126:E31.1-I27.1_73610059	0.675391	-0.418761	0.807719	0.0518643	0.0340075	0.0676898
MYO15B:ENSG00000188126:E5.1-I5.1|ENSG00000188126:E5.1-E6.1	0.654261	0.44785	1.2529	0.0697962	0.0504552	0.0828617
MYO15B:ENSG00000188126:E5.1-E7.1|ENSG00000188126:E6.1-E7.1	0.246523	-1.15884	0.325999	0.0444763	0.0308026	0.0496622
MYO15B:ENSG00000188126:E9.1-E10.1|ENSG00000188126:E9.1_73590856-E12.1	0.274764	-1.09216	0.556773	0.0196382	0.0133912	0.0243769
MYO15B:ENSG00000188126:I1.1-E2.1|ENSG00000188126:E1.1-ENSG00000266714:E2.1	0.700312	0.384899	1.20705	0.0597741	0.0449504	0.0692548
MYO15B:ENSG00000188126:E6.1-E7.1|ENSG00000188126:E5.1-E7.1	0.918262	0.102623	1.0564	0.0857394	0.0665294	0.0959882
MYO15B:ENSG00000188126:E17.1-I17.1|ENSG00000188126:E17.1-E18.1	0.178774	-1.34454	0.279919	0.0213461	0.0143908	0.0256879
MYO15B:ENSG00000188126:E28.1-E33.1|ENSG00000188126:E27.1-E28.1	0.00968063	2.58703	4.29842	0.0103379	0.00493054	0.0147263
MYO15B:ENSG00000188126:E10.1-E11.1|ENSG00000188126:I10.1-I11.1	0.452349	0.751504	1.73693	0.0369896	0.0260243	0.0437785
MYO15B:ENSG00000188126:E7.1-E8.1|ENSG00000188126:I7.1-I7.1	0.494713	-0.682832	0.628733	0.0522131	0.0391056	0.0601441
MYO15B:ENSG00000188126:E8.1-E9.1|ENSG00000188126:I8.1-E9.1	0.116296	-1.57051	0.346478	0.019251	0.0140975	0.0226683
MYO15B:ENSG00000188126:I13.1_73597955-E14.1|ENSG00000188126:E13.1-E14.1	0.00190117	3.10525	27.1793	0.000756176	0.00101116	0.000958873
MYO15B:ENSG00000188126:E1.1-ENSG00000266714:E2.1|ENSG00000188126:E1.3-I1.1	0.395476	-0.849728	0.511336	0.0616758	0.0435649	0.0703721
MYO15B:ENSG00000188126:I2.1-I2.1|ENSG00000188126:E2.1-E3.1	0.18754	1.31789	1.80927	0.0261771	0.0185315	0.0307085
MYO15B:ENSG00000188126:E25.1-E26.1|ENSG00000188126:E25.1-I25.1	0.941384	-0.0735307	0.929465	0.0438787	0.0317011	0.051953
MYO15B:ENSG00000188126:E4.1-I2.1|ENSG00000188126:E2.1-E3.1	0.50652	0.664266	1.39197	0.0368824	0.026699	0.0437454
MYO15B:ENSG00000188126:E2.1-I1.1|ENSG00000188126:E2.1-I1.1_73587054	0.957674	0.0530732	1.04266	0.0682865	0.0556397	0.0776282
MYO15B:ENSG00000188126:E32.1-I27.1|ENSG00000188126:E27.1-E28.1	0.0170255	2.38616	3.82528	0.0203114	0.00954189	0.0275693
MYO15B:ENSG00000188126:E6.1-I6.1|ENSG00000188126:E6.1-E7.1	0.94592	-0.0678314	0.939421	0.0859243	0.06669	0.096197
MYO15B:ENSG00000188126:I10.1_73591643-E12.1|ENSG00000188126:E10.1-E11.1	0.447321	-0.759889	0.632164	0.0367771	0.0255687	0.0435014
MYO15B:ENSG00000188126:E5.1-E6.1|ENSG00000188126:E5.1-E7.1	0.0848503	1.72321	2.19297	0.0225269	0.0166643	0.0267444
MYO15B:ENSG00000188126:I6.1-E7.1|ENSG00000188126:E6.1-E7.1	0.387129	0.864835	2.29794	0.0629628	0.0496073	0.0707901
MYO15B:ENSG00000188126:E2.1-E3.1|ENSG00000188126:E4.1-I2.1	0.465588	-0.729677	0.724157	0.0357276	0.0255749	0.042386
MYO15B:ENSG00000188126:E27.1-E28.1|ENSG00000188126:E31.1-I27.1_73610059	0.729488	-0.345806	0.744392	0.134589	0.106752	0.15084
MYO15B:ENSG00000188126:I20.1_73603383-E23.1|ENSG00000188126:I20.1_73603297-E23.1	0.0161419	2.40569	6.41584	0.00132385	0.00222746	0.00198573
MYO15B:ENSG00000188126:I53.1-E56.1|ENSG00000188126:E53.1-E54.1	0.000504382	3.47842	43.1186	0.000207582	0.000352572	0.000198319
MYO15B:ENSG00000188126:E20.1-E21.1|ENSG00000188126:I20.1_73603297-E23.1	0.0861104	1.71628	8.64056	0.00523277	0.0040888	0.00677977
MYO15B:ENSG00000188126:I20.1_73603148-E23.1|ENSG00000188126:I20.1_73603297-E23.1	0.340325	-0.953523	0.320654	0.0134924	0.0078907	0.0175886
MYO15B:ENSG00000188126:E56.1-E57.1|ENSG00000188126:I28.1_73610537-E61.1	0.523101	0.638572	7.31543	0.03877	0.0267285	0.0457817
MYO15B:ENSG00000188126:E22.1-E23.1|ENSG00000188126:E22.1-I22.1	0.302472	-1.03115	0.318432	0.03339	0.0273543	0.0386095
MYO15B:ENSG00000188126:E31.1-I27.1_73610059|ENSG00000188126:E31.1-I27.1	0.523475	0.637998	1.41711	0.0471505	0.0309215	0.0615936
MYO15B:ENSG00000188126:E53.1-E54.1|ENSG00000188126:I53.1-E56.1	0.00208678	-3.0776	0.0944467	0.000672639	0.000714246	0.000759113
MYO15B:ENSG00000188126:I1.1-I1.1|ENSG00000188126:E2.1-I1.1_73587054	0.867896	0.166331	1.15802	0.0575227	0.0450294	0.0662474
MYO15B:ENSG00000188126:I10.1-I11.1|ENSG00000188126:E10.1-E11.1	0.718585	-0.36035	0.842918	0.0394814	0.0288124	0.0470201
MYO15B:ENSG00000188126:I20.1_73603297-E23.1|ENSG00000188126:E17.1-ENSG00000266714:E23.1	0.038734	-2.067	0.289854	0.00445879	0.0028293	0.00576861
MYO15B:ENSG00000188126:E13.1-I13.1_73597823|ENSG00000188126:E13.1-E14.1	0.00612141	2.74121	5.84559	0.000742552	0.00211933	0.00107672
MYO15B:ENSG00000188126:I20.1-E23.1|ENSG00000188126:I20.1_73603297-E23.1	0.697784	-0.388313	0.686898	0.0251999	0.0172891	0.0318066
MYO15B:ENSG00000188126:E18.1-E19.1|ENSG00000188126:E17.1-ENSG00000266714:E23.1	0.748524	-0.320586	0.715966	0.0655082	0.0496121	0.0745797
MYO15B:ENSG00000188126:E12.1-E13.1|ENSG00000188126:I12.1-E15.1	0.0610005	-1.87349	0.295771	0.0126327	0.00928977	0.0146254
MYO15B:ENSG00000188126:E46.1-E47.1|ENSG00000188126:E46.1_73616663-E50.2	0.377156	-0.883148	0.633147	0.0205454	0.014177	0.0254061
MYO15B:ENSG00000188126:I20.1-I20.1|ENSG00000188126:E17.1-ENSG00000266714:E23.1	0.287113	-1.06448	0.63952	0.0613068	0.0481317	0.0701303
MYO15B:ENSG00000188126:I12.1-E15.1|ENSG00000188126:E12.1-E13.1	0.22665	1.20903	3.14364	0.0301157	0.0219599	0.0350608
MYO15B:ENSG00000188126:E3.1-E4.1|ENSG00000188126:E3.1-I3.1	0.297714	1.04135	1.63233	0.0258035	0.0172557	0.0313864
MYO15B:ENSG00000188126:E17.1-E18.1|ENSG00000188126:E17.1-I17.1	0.0733562	1.79061	2.81953	0.011973	0.00805008	0.0141224
MYO15B:ENSG00000188126:E55.2-I53.1|ENSG00000188126:E53.1-E54.1	0.00125895	3.22518	25.6456	0.000380298	0.000749334	0.000398089
MYO15B:ENSG00000188126:E24.1-E25.1|ENSG00000188126:E24.1-I24.1	0.467964	-0.725796	0.370109	0.0321956	0.0224894	0.0384658
MYO15B:ENSG00000188126:I13.1-I13.1|ENSG00000188126:E13.1-E14.1	0.613595	0.504948	1.69456	0.052159	0.0382603	0.0607539
MYO15B:ENSG00000188126:E46.1_73616663-E50.2|ENSG00000188126:E46.1-E47.1	0.1602	1.4044	2.41054	0.0125559	0.00859929	0.0155273
MAPK12:ENSG00000188130:E1.11-E2.1|ENSG00000188130:E1.9-E2.1	0.0938678	-1.67534	0.211607	0.0575022	0.0392887	0.0613766
MAPK12:ENSG00000188130:E3.1_50696333-E4.1|ENSG00000188130:E2.1-E5.1	0.195403	-1.29476	0.0971732	0.0177077	0.0117531	0.0221421
MAPK12:ENSG00000188130:E2.1-E4.1|ENSG00000188130:E2.1-E5.1	0.180569	-1.339	0.461152	0.0120161	0.00814413	0.0156793
MAPK12:ENSG00000188130:I4.1-E5.1|ENSG00000188130:E2.1-E5.1	0.52765	-0.631597	0.732651	0.0317927	0.022357	0.039341
MAPK12:ENSG00000188130:I2.1-E3.1|ENSG00000188130:E2.1-E5.1	0.20166	-1.27684	0.212909	0.0194238	0.0143258	0.0242644
MAPK12:ENSG00000188130:E5.5-E5.7|ENSG00000188130:E5.4-E5.7	0.421698	-0.803478	0.440549	0.035316	0.026269	0.0426919
MAPK12:ENSG00000188130:E1.9-E2.1|ENSG00000188130:E1.11-E2.1	0.121211	1.54971	3.09634	0.0580446	0.0445738	0.0629656
MAPK12:ENSG00000188130:E2.1-E5.1|ENSG00000188130:I4.1-E5.1	0.164152	1.39124	1.61603	0.0100794	0.00746547	0.0132415
MAPK12:ENSG00000188130:E5.4-E5.7|ENSG00000188130:E5.5-E5.7	0.207081	1.26163	3.097	0.0244539	0.016747	0.0288737
MAPK12:ENSG00000188130:I4.1_50695790-E5.1|ENSG00000188130:E2.1-E5.1	0.619754	-0.4962	0.5937	0.0345265	0.0238347	0.0425491
MAPK12:ENSG00000188130:E6.2-E6.4|ENSG00000188130:E6.2-E6.3_50694324	0.177597	1.34819	6.29999	0.0304844	0.0201539	0.0355293
MAPK12:ENSG00000188130:E2.1-I2.1_50696570|ENSG00000188130:E2.1-E5.1	0.838616	0.203664	1.27983	0.030033	0.0211929	0.0378154
MAPK12:ENSG00000188130:E6.2-E6.3_50694324|ENSG00000188130:E6.2-E6.4	0.111891	-1.58975	0.086791	0.02151	0.0140479	0.0257142
MAPK12:ENSG00000188130:E4.1-I4.1|ENSG00000188130:E2.1-E5.1	0.329315	-0.975495	0.669409	0.0384457	0.0278272	0.0464077
MAPK12:ENSG00000188130:E2.1-I2.1|ENSG00000188130:E2.1-E5.1	0.614614	-0.503498	0.41576	0.0271804	0.0192878	0.0343109
MAPK12:ENSG00000188130:E1.9-E1.11_50699385|ENSG00000188130:E1.9-E2.1	0.703348	-0.380805	0.697195	0.160083	0.137653	0.172667
AGRN:ENSG00000188157:E27.1-E28.1|ENSG00000188157:I27.1-E28.1	0.320007	-0.994443	0.196359	0.0550365	0.0429824	0.0745578
AGRN:ENSG00000188157:E22.2-E23.1|ENSG00000188157:E22.2-I22.1	0.620589	-0.495016	0.425544	0.281494	0.244438	0.301924
AGRN:ENSG00000188157:E33.1-I33.1|ENSG00000188157:E33.1-E34.1	0.808672	0.24214	1.24138	0.0811693	0.0585162	0.102576
AGRN:ENSG00000188157:E31.1-E33.1|ENSG00000188157:E31.1-I31.1	0.26632	-1.11158	0.314742	0.188675	0.206069	0.212626
AGRN:ENSG00000188157:E39.1-I39.1|ENSG00000188157:E39.1-E40.1	0.479662	0.706846	1.49507	0.041243	0.0295456	0.0523297
AGRN:ENSG00000188157:I20.1-E21.1|ENSG00000188157:E20.1-E21.2	0.598514	0.526538	1.37649	0.129225	0.0970736	0.154796
AGRN:ENSG00000188157:I7.1_977223-E8.1|ENSG00000188157:E7.1-E8.1	0.922565	-0.0972033	0.793812	0.140198	0.0942182	0.177695
AGRN:ENSG00000188157:I17.1-E18.1|ENSG00000188157:E17.1-E18.1	0.719494	0.359136	1.29823	0.180015	0.138862	0.202193
AGRN:ENSG00000188157:E9.1-E10.1|ENSG00000188157:I9.1-E10.1	0.619068	0.497172	2.40973	0.702736	0.679009	0.709297
AGRN:ENSG00000188157:E16.1-E17.1|ENSG00000188157:I16.1-E17.1	0.969496	0.03824	1.0188	0.244654	0.209208	0.265525
AGRN:ENSG00000188157:I29.1-E30.1|ENSG00000188157:E29.1-E30.1	0.646661	-0.458406	0.357365	0.104784	0.0719037	0.132521
AGRN:ENSG00000188157:I24.1-E25.1|ENSG00000188157:E24.1-E25.2	0.584722	-0.5465	0.0955039	0.682333	0.645943	0.689331
AGRN:ENSG00000188157:I33.1-E34.1|ENSG00000188157:E33.1-E34.1	0.876464	-0.155453	0.847507	0.0888042	0.0659332	0.111014
AGRN:ENSG00000188157:E18.2-E19.1|ENSG00000188157:E18.3-E19.1	0.996989	-0.00377434	0.995547	0.343835	0.297567	0.361738
AGRN:ENSG00000188157:E17.1-E18.1|ENSG00000188157:E17.1-I17.1	0.628198	-0.484265	0.784199	0.173145	0.133408	0.194407
AGRN:ENSG00000188157:I7.1_977176-E8.1|ENSG00000188157:E7.1-E8.1	0.561868	-0.580069	0.21613	0.123541	0.0827805	0.156708
AGRN:ENSG00000188157:E21.2-E22.2|ENSG00000188157:E20.1-E22.1_982883	0.58181	0.550743	1.83617	0.369909	0.333304	0.385707
AGRN:ENSG00000188157:E17.1-I17.1|ENSG00000188157:E17.1-E18.1	0.588033	0.541689	1.42376	0.168926	0.130628	0.189681
AGRN:ENSG00000188157:E6.1-E7.1|ENSG00000188157:E4.2-E9.1	0.589051	0.540212	1.83052	0.131331	0.100431	0.162342
AGRN:ENSG00000188157:I38.1-E39.1|ENSG00000188157:I35.2-E39.1	0.903246	-0.121562	0.848672	0.0619688	0.0421327	0.07691
AGRN:ENSG00000188157:E34.1-E35.1|ENSG00000188157:I34.1-E35.1	0.2601	1.12616	46.0167	0.133802	0.10593	0.147114
AGRN:ENSG00000188157:I4.1_974443-E5.1|ENSG00000188157:E4.2-E5.1	0.23703	-1.18244	0.240613	0.0690849	0.0461825	0.08455
AGRN:ENSG00000188157:E29.1-E30.1|ENSG00000188157:I29.1-E30.1	0.939121	0.0763742	1.1167	0.115463	0.0789026	0.145028
AGRN:ENSG00000188157:E35.1-E38.1|ENSG00000188157:E37.1-I37.1	0.96179	0.0479079	1.02299	0.111317	0.0867134	0.128794
AGRN:ENSG00000188157:E2.1-E4.2|ENSG00000188157:E3.1-E4.2	0.235252	-1.18694	0.39221	0.248117	0.2281	0.267414
AGRN:ENSG00000188157:E3.1-E4.2|ENSG00000188157:E2.1-E4.2	0.239101	1.17724	3.1383	0.273539	0.264531	0.292157
AGRN:ENSG00000188157:E1.1-E2.1|ENSG00000188157:E1.1-E4.2	0.763806	-0.300486	0.323174	0.313384	0.306076	0.335561
AGRN:ENSG00000188157:E19.1-E20.1|ENSG00000188157:I19.1-E20.1	0.614799	-0.503236	0.353765	0.204358	0.206373	0.227073
AGRN:ENSG00000188157:E20.1-E21.2|ENSG00000188157:I20.1-E21.1	0.776088	-0.284421	0.879388	0.115889	0.0824968	0.14425
AGRN:ENSG00000188157:E15.2-E16.1|ENSG00000188157:E15.2-I15.1	0.348099	0.938282	1.66763	0.167732	0.148062	0.185561
AGRN:ENSG00000188157:E33.1-E34.1|ENSG00000188157:I33.1-E34.1	0.870663	0.162816	1.11891	0.0670832	0.0471649	0.087531
AGRN:ENSG00000188157:I35.2-I38.1|ENSG00000188157:I35.2-E39.1	0.173017	-1.36257	0.222825	0.031359	0.0191832	0.0396526
AGRN:ENSG00000188157:E37.1-I37.1|ENSG00000188157:E35.1-E38.1	0.396211	0.848408	1.64481	0.100719	0.0822803	0.113845
AGRN:ENSG00000188157:E39.1-E40.1|ENSG00000188157:E39.1-I39.1	0.94674	-0.0668009	0.966517	0.051624	0.035989	0.0649461
AGRN:ENSG00000188157:I35.1-E36.1|ENSG00000188157:E35.1-E38.1	0.734997	-0.338486	0.627665	0.145767	0.122738	0.163481
AGRN:ENSG00000188157:I16.1-E17.1|ENSG00000188157:E16.1-E17.1	0.713218	-0.367537	0.775233	0.273546	0.240686	0.293018
AGRN:ENSG00000188157:I35.2-E39.1|ENSG00000188157:I35.2-I38.1	0.260583	1.12501	2.49843	0.0408552	0.0267418	0.0507717
AGRN:ENSG00000188157:E7.1-E8.1|ENSG00000188157:I7.1_977176-E8.1	0.709624	-0.372361	0.704036	0.133036	0.0894328	0.168845
AGRN:ENSG00000188157:E7.1_977129-E8.1|ENSG00000188157:E7.1-E8.1	0.561868	-0.580069	0.21613	0.123541	0.0827805	0.156708
AGRN:ENSG00000188157:I8.1-E9.1|ENSG00000188157:E8.1-E9.1	0.205747	1.26535	5.92356	0.0534508	0.0558732	0.0840778
AGRN:ENSG00000188157:I15.1-E16.1|ENSG00000188157:E15.2-E16.1	0.384813	-0.869062	0.511335	0.197903	0.176469	0.217223
AGRN:ENSG00000188157:E15.2-I15.1|ENSG00000188157:E15.2-E16.1	0.40604	-0.830883	0.559497	0.204526	0.181695	0.22408
AGRN:ENSG00000188157:E35.1-I35.1|ENSG00000188157:E35.1-E38.1	0.660885	-0.438691	0.612036	0.141348	0.118761	0.158712
AGRN:ENSG00000188157:I39.1-E40.1|ENSG00000188157:E39.1-E40.1	0.448457	0.75799	1.62905	0.0399292	0.0287322	0.0506756
AGRN:ENSG00000188157:I37.1-E38.1|ENSG00000188157:E35.1-E38.1	0.246394	1.15915	2.20261	0.0760272	0.0670737	0.086808
AGRN:ENSG00000188157:I4.1-E5.1|ENSG00000188157:E4.2-E5.1	0.0810539	1.7446	27.6617	0.026723	0.045488	0.0433223
AGRN:ENSG00000188157:E5.2-E6.1|ENSG00000188157:E4.2-E9.1	0.232897	-1.19293	0.136826	0.108247	0.0751605	0.130232
AGRN:ENSG00000188157:E4.2-E5.1|ENSG00000188157:I4.1_974443-E5.1	0.820671	-0.226682	0.840269	0.108615	0.0877317	0.134793
AGRN:ENSG00000188157:E8.1-E9.1|ENSG00000188157:I8.1_978128-E9.1	0.103984	-1.62584	0.313438	0.0486673	0.0356354	0.0647102
AGRN:ENSG00000188157:E24.1-E25.2|ENSG00000188157:I24.1-E25.1	0.304039	1.02781	7.88022	0.548458	0.468875	0.566178
AGRN:ENSG00000188157:E20.1-I20.1|ENSG00000188157:E20.1-E21.2	0.907573	0.116101	1.07958	0.11898	0.0847328	0.148124
AGRN:ENSG00000188157:E16.1-I16.1|ENSG00000188157:E16.1-E17.1	0.549424	-0.598623	0.640142	0.253009	0.220145	0.271469
TMPPE:ENSG00000188167:E1.1-E2.1|ENSG00000188167:E1.1-E2.2	0.725466	0.351164	1.20446	0.0276628	0.0154611	0.0398663
TMPPE:ENSG00000188167:E1.1-E2.2|ENSG00000188167:E1.1-E2.1	0.725466	-0.351164	0.830247	0.0276628	0.0154611	0.0398663
ZC3H6:ENSG00000188177:E4.1-I4.1|ENSG00000188177:E4.1-E5.1	0.174168	1.35893	64.0088	0.0870448	0.0872415	0.126043
ZC3H6:ENSG00000188177:E3.1-E4.1|ENSG00000188177:I3.1_113064539-E4.1	0.663105	0.43563	1.25821	0.10876	0.0846605	0.122902
ZC3H6:ENSG00000188177:E3.1-I3.1_113064416|ENSG00000188177:E3.1-E4.1	0.488915	0.692036	1.6611	0.1548	0.124315	0.169648
ZC3H6:ENSG00000188177:E1.2_113033214-E2.1|ENSG00000188177:E1.2-E2.1	0.333651	-0.966786	0.572186	0.274556	0.238691	0.286021
ZC3H6:ENSG00000188177:E4.1_113067649-E5.1|ENSG00000188177:E4.1-E5.1	0.500868	-0.673124	0.719092	0.18897	0.119577	0.22224
ZC3H6:ENSG00000188177:I3.1_113064539-E4.1|ENSG00000188177:E3.1-E4.1	0.985431	-0.0182605	0.98919	0.32484	0.291272	0.339703
ZC3H6:ENSG00000188177:E1.2-E2.1|ENSG00000188177:E1.2_113033214-E2.1	0.274209	1.09342	1.74626	0.252322	0.218648	0.262713
ZC3H6:ENSG00000188177:E4.1-E5.1|ENSG00000188177:E4.1_113067649-E5.1	0.59279	0.534798	1.30002	0.201559	0.127758	0.236612
LINC00265:ENSG00000188185:E5.1-E6.1|ENSG00000188185:E3.1-E10.1	0.64985	-0.45397	0.764754	0.265529	0.211725	0.288559
LINC00265:ENSG00000188185:E6.1-E7.2|ENSG00000188185:E6.1-I6.1	0.545417	0.604642	1.83234	0.140289	0.0869397	0.168414
LINC00265:ENSG00000188185:E8.1-E9.1|ENSG00000188185:E3.1-E10.1	0.509317	0.659901	1.62908	0.407182	0.372004	0.421697
LINC00265:ENSG00000188185:I1.1_39803270-E2.1|ENSG00000188185:E1.1-E2.1	0.566462	-0.57327	0.713168	0.0800039	0.0502458	0.0964862
LINC00265:ENSG00000188185:E7.2-E8.1|ENSG00000188185:E7.3-E8.1	0.895241	0.131676	1.07919	0.0232513	0.0142585	0.0300175
LINC00265:ENSG00000188185:E5.1-I5.1|ENSG00000188185:E5.1-E6.1	0.141077	1.47179	10.3532	0.109677	0.120664	0.132998
LINC00265:ENSG00000188185:I6.1-E7.1|ENSG00000188185:E3.1-E10.1	0.522189	-0.639975	0.73082	0.332177	0.278718	0.349845
LINC00265:ENSG00000188185:E10.2_39829147-E11.1|ENSG00000188185:E10.2-E11.1	0.435842	-0.779233	0.412621	0.10508	0.0737203	0.117515
LINC00265:ENSG00000188185:I7.1_39821762-E8.1|ENSG00000188185:E7.2-E8.1	0.218746	1.22987	3.19288	0.0148761	0.00984068	0.0188828
LINC00265:ENSG00000188185:E6.1-I6.1|ENSG00000188185:E3.1-E10.1	0.589838	-0.53907	0.786696	0.254258	0.185215	0.282211
LINC00265:ENSG00000188185:E4.1-E5.1|ENSG00000188185:E3.1-E5.1	0.469853	0.722718	1.57822	0.447301	0.413455	0.458565
LINC00265:ENSG00000188185:E1.1-I1.1_39803147|ENSG00000188185:E1.1-E2.1	0.481905	-0.703243	0.680804	0.107798	0.0547	0.142471
LINC00265:ENSG00000188185:E3.1-E4.1|ENSG00000188185:E3.1-E5.1	0.350223	0.934158	1.72917	0.219486	0.174182	0.234919
LINC00265:ENSG00000188185:E1.1-E2.1|ENSG00000188185:I1.1_39803270-E2.1	0.485226	0.697922	1.66872	0.0889185	0.0628334	0.101557
LINC00265:ENSG00000188185:E7.3-E8.1|ENSG00000188185:E7.2-E8.1	0.702053	-0.382551	0.731315	0.0222637	0.0134638	0.0287243
LINC00265:ENSG00000188185:E10.2-E11.1|ENSG00000188185:E10.2_39829147-E11.1	0.248742	1.15341	3.25597	0.0831839	0.0531576	0.0922523
LAMTOR4:ENSG00000188186:E3.4-E5.1|ENSG00000188186:E4.2-E5.1	0.982054	-0.0224935	0.954427	0.0545099	0.039549	0.0634498
LAMTOR4:ENSG00000188186:E1.5-E3.3|ENSG00000188186:E2.2-E3.3	0.399001	-0.843407	0.143678	0.0396368	0.0296282	0.0465634
PRKAR1B:ENSG00000188191:E18.1-E20.1|ENSG00000188191:I18.1-E19.1	0.620302	0.495423	1.3457	0.0857298	0.0556451	0.112215
PRKAR1B:ENSG00000188191:E10.1-E11.1|ENSG00000188191:I1.1_767150-I13.1_643657	0.846701	-0.193329	0.475474	0.197104	0.14495	0.225054
PRKAR1B:ENSG00000188191:E14.1-E16.1|ENSG00000188191:E13.1-E16.1	0.571013	0.56656	1.40008	0.107744	0.0836583	0.122011
PRKAR1B:ENSG00000188191:E2.2-E4.1|ENSG00000188191:E2.2-E7.1	0.70408	0.379819	1.20766	0.196561	0.170004	0.208369
PRKAR1B:ENSG00000188191:E1.1-E7.1|ENSG00000188191:E2.2-E4.1	0.642502	-0.464203	0.636977	0.126024	0.103541	0.137047
PRKAR1B:ENSG00000188191:E18.1-I18.1_618693|ENSG00000188191:E18.1-E20.1	0.144542	1.45909	12.5885	0.0405252	0.029324	0.0539218
PRKAR1B:ENSG00000188191:E18.1-I18.1|ENSG00000188191:E18.1-E20.1	0.353592	-0.927644	0.390514	0.0684731	0.0411891	0.0909279
PRKAR1B:ENSG00000188191:E6.1-E7.1|ENSG00000188191:E2.2-E7.1	0.127737	1.52309	2.49952	0.0379222	0.0304297	0.0460017
PRKAR1B:ENSG00000188191:E7.1-E10.1|ENSG00000188191:I1.1_767150-I13.1_643657	0.255019	-1.13824	0.244442	0.0882688	0.042184	0.123913
PRKAR1B:ENSG00000188191:E2.2-E7.1|ENSG00000188191:E2.2-E4.1	0.32616	-0.981878	0.572688	0.119489	0.0981465	0.128016
PRKAR1B:ENSG00000188191:E1.1-I1.1|ENSG00000188191:E1.1-E7.1	0.715096	0.365021	1.21492	0.0134146	0.0254013	0.0242284
PRKAR1B:ENSG00000188191:E13.1-E16.1|ENSG00000188191:E14.1-E16.1	0.73422	0.339517	1.20494	0.118027	0.0925928	0.13291
PRKAR1B:ENSG00000188191:E18.1-E19.1|ENSG00000188191:E18.1-E20.1	0.428256	0.792179	2.40289	0.0715855	0.0485329	0.0940051
PRKAR1B:ENSG00000188191:E1.1-E4.1|ENSG00000188191:E2.2-E4.1	0.415602	0.814076	2.73334	0.132864	0.112253	0.142441
PRKAR1B:ENSG00000188191:E11.1-E12.1|ENSG00000188191:I11.1_657478-E12.1	0.682347	0.409263	1.21319	0.157348	0.119891	0.175744
PRKAR1B:ENSG00000188191:I18.1-E19.1|ENSG00000188191:E18.1-E20.1	0.616399	-0.50096	0.618695	0.0981601	0.0667691	0.12551
PRKAR1B:ENSG00000188191:I1.1-E2.1|ENSG00000188191:E1.1-E7.1	0.74447	0.325939	1.20813	0.0429715	0.0540853	0.0618338
NUTM2B:ENSG00000188199:E2.2-E3.1|ENSG00000188199:E2.2-ENSG00000228570:E3.1	0.734028	0.339773	1.30184	0.0862436	0.0580508	0.10478
NUTM2B:ENSG00000188199:E3.1-E4.1|ENSG00000188199:E3.1-ENSG00000228570:E4.1	0.898439	-0.127633	0.911581	0.021586	0.0125806	0.0294238
NUTM2B:ENSG00000188199:I1.1-E2.1|ENSG00000188199:E1.2-E2.1	0.474393	-0.71535	0.420027	0.0477964	0.0273314	0.0731955
NUTM2B:ENSG00000188199:E5.1-E6.1|ENSG00000188199:E3.1-ENSG00000228570:E4.1	0.720538	0.357739	1.2655	0.0430819	0.025894	0.0559312
NUTM2B:ENSG00000188199:E3.1-E5.1|ENSG00000188199:E3.1-E4.1	0.422241	0.802539	1.8655	0.019929	0.012606	0.0257531
NUTM2B:ENSG00000188199:E7.2-I7.1|ENSG00000188199:E3.1-ENSG00000228570:E4.1	0.69791	0.388143	1.24706	0.0317985	0.0166272	0.0447212
NUTM2B:ENSG00000188199:I2.1-E3.1|ENSG00000188199:E2.2-E3.1	0.867233	-0.167174	0.846912	0.0975703	0.0674125	0.117247
NUTM2B:ENSG00000188199:I7.1-E8.1|ENSG00000188199:E3.1-ENSG00000228570:E4.1	0.305314	1.0251	1.95289	0.0195742	0.0102792	0.028131
NUTM2B:ENSG00000188199:E1.2-E2.1|ENSG00000188199:E1.2-ENSG00000228570:E2.1	0.951644	0.0606425	1.06477	0.0537498	0.0292722	0.0831439
NUTM2B:ENSG00000188199:E4.1-E5.1|ENSG00000188199:E3.1-ENSG00000228570:E4.1	0.472599	0.718257	1.49558	0.0264681	0.0165025	0.0335398
NUTM2B:ENSG00000188199:E5.1-I5.1|ENSG00000188199:E3.1-ENSG00000228570:E4.1	0.0830046	-1.73351	0.139641	0.0116094	0.00522179	0.0161207
NUTM2B:ENSG00000188199:E3.1-ENSG00000228570:E4.1|ENSG00000188199:E3.1-E4.1	0.895916	0.130822	1.27388	0.0271512	0.0172714	0.0346154
NUTM2B:ENSG00000188199:E6.1-E7.1|ENSG00000188199:E3.1-ENSG00000228570:E4.1	0.787138	0.270028	1.32221	0.0263561	0.0142559	0.037097
NUTM2B:ENSG00000188199:E1.2-I1.1|ENSG00000188199:E1.2-E2.1	0.678995	0.413835	1.35973	0.0501032	0.0273867	0.0778118
NUTM2B:ENSG00000188199:I5.1-E6.1|ENSG00000188199:E3.1-ENSG00000228570:E4.1	0.132463	-1.50446	0.25149	0.016517	0.00853744	0.0224724
NUTM2B:ENSG00000188199:E6.1-I6.1|ENSG00000188199:E3.1-ENSG00000228570:E4.1	0.458472	0.741366	1.47996	0.0216493	0.0117505	0.0305013
HNRNPU-AS1:ENSG00000188206:E4.1-I4.1|ENSG00000188206:E4.1-E5.2	0.843302	-0.197671	0.918319	0.192833	0.153664	0.211014
HNRNPU-AS1:ENSG00000188206:I3.1_245017521-E4.1|ENSG00000188206:E2.1-E4.1	0.137084	1.48674	3.78778	0.0757575	0.0483423	0.0932793
HNRNPU-AS1:ENSG00000188206:E3.1_245017684-E4.1|ENSG00000188206:E2.1-E4.1	0.66757	-0.429485	0.772575	0.166594	0.10086	0.202778
HNRNPU-AS1:ENSG00000188206:E1.1-E2.1|ENSG00000188206:I1.1-E2.1	0.0214176	-2.30054	0.190508	0.00501024	0.00445392	0.00605689
HNRNPU-AS1:ENSG00000188206:E1.1-I1.1|ENSG00000188206:E1.1-E2.1	0.0153899	2.42307	20.7819	0.00348157	0.0039693	0.00436997
HNRNPU-AS1:ENSG00000188206:I4.1-E5.1|ENSG00000188206:E4.1-E5.2	0.468068	-0.725627	0.745001	0.139822	0.109026	0.154572
HNRNPU-AS1:ENSG00000188206:I5.1-E6.1|ENSG00000188206:E5.2-E6.1	0.938142	-0.0776051	0.937953	0.189063	0.151189	0.205839
HNRNPU-AS1:ENSG00000188206:E5.2-E6.1|ENSG00000188206:I5.1-E6.1	0.543513	-0.607509	0.711233	0.187114	0.152929	0.200884
HNRNPU-AS1:ENSG00000188206:E4.1-E5.2|ENSG00000188206:I4.1-E5.1	0.758534	0.307406	1.12822	0.163906	0.129126	0.181087
HNRNPU-AS1:ENSG00000188206:I1.1-E2.1|ENSG00000188206:E1.1-E2.1	0.0216799	2.29593	7.8171	0.00501619	0.00474351	0.00611048
HNRNPU-AS1:ENSG00000188206:I2.1-E13.1|ENSG00000188206:E1.1-ENSG00000153187:E13.1	0.186911	1.31977	1.95753	0.0199374	0.0122544	0.0240901
HNRNPU-AS1:ENSG00000188206:E2.1-I2.1|ENSG00000188206:E1.1-ENSG00000153187:E13.1	0.118821	1.55974	2.12838	0.0148572	0.00901844	0.0178973
HNRNPU-AS1:ENSG00000188206:E5.2-I5.1|ENSG00000188206:E5.2-E6.1	0.74604	0.323865	1.27408	0.238803	0.202485	0.253235
NCR3LG1:ENSG00000188211:E3.1-E5.1|ENSG00000188211:E3.1-E4.1	0.784866	0.272984	1.27065	0.5928	0.591875	0.600099
NCR3LG1:ENSG00000188211:E1.2-E3.1|ENSG00000188211:E2.1-E3.1	0.878563	0.152791	1.36328	0.189816	0.178238	0.207152
TUBB4B:ENSG00000188229:I3.1-E4.1|ENSG00000188229:E3.3-E4.1	0.10599	1.61648	4.93543	0.0176804	0.0140713	0.0206812
TUBB4B:ENSG00000188229:E3.3-I3.1|ENSG00000188229:E3.3-E4.1	0.179116	1.34348	4.03199	0.0266057	0.0191977	0.0310595
TUBB4B:ENSG00000188229:E3.3-E4.1|ENSG00000188229:I3.1-E4.1	0.172676	-1.36366	0.377159	0.024983	0.018487	0.0292308
AGAP4:ENSG00000188234:I2.1_46343768-E4.3|ENSG00000188234:I3.1-E4.1	0.955458	0.0558536	1.06239	0.14228	0.0987769	0.164254
AGAP4:ENSG00000188234:E6.2-E7.1|ENSG00000188234:E5.1-E7.1	0.407507	-0.828289	0.519647	0.186877	0.158961	0.197482
AGAP4:ENSG00000188234:E2.1-E3.1|ENSG00000188234:E2.1-E4.3	0.099721	1.64621	3.70947	0.042762	0.0256089	0.0535662
AGAP4:ENSG00000188234:I7.1_46331521-E8.1|ENSG00000188234:E7.1-E8.1	0.628396	-0.483985	0.535449	0.0599638	0.0440853	0.0695412
AGAP4:ENSG00000188234:I3.1-E4.1|ENSG00000188234:E3.1-E4.3	0.649342	-0.454676	0.827335	0.332924	0.271764	0.355223
AGAP4:ENSG00000188234:I4.1-E5.1|ENSG00000188234:E4.4-E5.1	0.274567	-1.09261	0.514882	0.0446101	0.0253297	0.0568205
AGAP4:ENSG00000188234:E9.1-E10.1|ENSG00000188234:E9.1-E11.1	0.367547	0.901078	6.5983	0.0583775	0.0435412	0.0664421
AGAP4:ENSG00000188234:E2.1-E4.3|ENSG00000188234:I3.1-E4.1	0.597055	0.528641	1.39423	0.105317	0.0705764	0.124096
AGAP4:ENSG00000188234:I2.1-E3.1|ENSG00000188234:E2.1-E4.3	0.316073	-1.00256	0.316181	0.100782	0.062439	0.123701
AGAP4:ENSG00000188234:E8.1-E9.1|ENSG00000188234:E7.1-E9.1	0.0530033	1.93489	3.83884	0.0179517	0.0128381	0.0202269
AGAP4:ENSG00000188234:E3.1-I3.1|ENSG00000188234:E3.1-E4.3	0.334713	-0.964664	0.674794	0.255906	0.206931	0.274716
AGAP4:ENSG00000188234:E8.1-I8.1_46328111|ENSG00000188234:E8.1-E9.1	0.958683	0.0518067	1.1245	0.0870434	0.067863	0.0973232
AGAP4:ENSG00000188234:E1.1-E2.1|ENSG00000188234:U0.1_46737028-I1.1_46346735	0.206518	1.2632	1.93588	0.138487	0.119136	0.149229
AGAP4:ENSG00000188234:E3.1-E4.3|ENSG00000188234:I3.1-E4.1	0.0524815	1.93916	2.45404	0.0651296	0.0631849	0.0754361
AGAP4:ENSG00000188234:I1.1-E2.1|ENSG00000188234:E1.1-E2.1	0.119678	-1.55613	0.468528	0.1248	0.0780366	0.143225
AGAP4:ENSG00000188234:E7.1-E8.1|ENSG00000188234:E7.1-E9.1	0.0501499	1.95868	2.34888	0.0107205	0.00766058	0.0127486
AGAP4:ENSG00000188234:E5.1-I5.1|ENSG00000188234:E5.1-E6.2	0.400088	0.841463	2.74774	0.0379812	0.0256006	0.0456595
AGAP4:ENSG00000188234:E2.1-I2.1|ENSG00000188234:E2.1-E4.3	0.342373	-0.949487	0.399139	0.0497412	0.0235329	0.0744008
AGAP4:ENSG00000188234:E4.4-E5.1|ENSG00000188234:I4.1-E5.1	0.1604	1.40373	1.9472	0.0295795	0.016142	0.0377248
AGAP4:ENSG00000188234:E10.1-E11.1|ENSG00000188234:E10.1-I10.1_46323049	0.764493	-0.299586	0.827098	0.0485837	0.0352661	0.0568222
AGAP4:ENSG00000188234:E7.1-E9.1|ENSG00000188234:E8.1-E9.1	0.0922937	-1.68342	0.206706	0.0233036	0.0151514	0.0260104
AGAP4:ENSG00000188234:E4.4-I4.1|ENSG00000188234:E4.4-E5.1	0.473404	-0.716952	0.584398	0.0612505	0.0345119	0.0767954
AGAP4:ENSG00000188234:E5.1-E6.2|ENSG00000188234:E5.1-E7.1	0.550412	-0.597143	0.716302	0.0438229	0.0291803	0.0525055
AGAP4:ENSG00000188234:E1.1-I1.1|ENSG00000188234:U0.1_46737028-I1.1_46346735	0.324682	-0.984882	0.539968	0.116377	0.0817597	0.132362
CTD-2228K2.5:ENSG00000188242:E1.4-I1.1|ENSG00000188242:E1.4-E2.4	0.267109	-1.10975	0.576971	0.134639	0.0633223	0.196127
CTD-2228K2.5:ENSG00000188242:I1.1-E2.1|ENSG00000188242:E1.4-E2.4	0.604582	-0.517823	0.741885	0.297524	0.205931	0.341893
CTD-2228K2.5:ENSG00000188242:E1.4-E2.4|ENSG00000188242:E1.4-I1.1	0.147237	1.44936	1.90801	0.160635	0.113313	0.179775
COMMD6:ENSG00000188243:E4.1-E5.5|ENSG00000188243:E5.3-E7.1	0.093	-1.67978	0.256237	0.0179723	0.0127349	0.0212808
ZNF383:ENSG00000188283:E9.4-I9.1|ENSG00000188283:E9.4-E10.1	0.13618	1.49017	3.75662	0.0913624	0.084299	0.102959
ZNF383:ENSG00000188283:I6.1-E7.1|ENSG00000188283:E5.2-E8.1	0.721319	-0.356697	0.560661	0.0879643	0.0646686	0.103401
ZNF383:ENSG00000188283:E4.1-I4.1_37711152|ENSG00000188283:E4.1-E5.1	0.558328	0.585327	1.61874	0.0331158	0.0214627	0.0436358
ZNF383:ENSG00000188283:I5.1-E6.1|ENSG00000188283:E5.2-E8.1	0.845389	0.195004	1.1609	0.0321075	0.0195402	0.0433374
ZNF383:ENSG00000188283:E4.1-E5.1|ENSG00000188283:E4.1-E8.1	0.224676	1.21419	1.81409	0.0204308	0.0129316	0.027116
ZNF383:ENSG00000188283:E8.2-E9.1|ENSG00000188283:E4.1-U10.1_37955113	0.194443	-1.29755	0.388109	0.0487052	0.0383541	0.0570256
ZNF383:ENSG00000188283:E5.3-I5.1|ENSG00000188283:E5.2-E8.1	0.247865	1.15555	2.53425	0.0316698	0.0229605	0.0401856
ZNF383:ENSG00000188283:E9.1-E9.4|ENSG00000188283:E9.1-E10.1	0.0305224	-2.16324	0.283436	0.00332527	0.00199369	0.00498711
ZNF383:ENSG00000188283:E7.1-I7.1|ENSG00000188283:E5.2-E8.1	0.703771	0.380235	1.50617	0.10064	0.0751071	0.116541
ZNF383:ENSG00000188283:I3.1-E4.1|ENSG00000188283:E1.4-E4.1	0.175418	1.355	4.49728	0.021495	0.0168752	0.0266092
ZNF383:ENSG00000188283:E5.2-E8.1|ENSG00000188283:E4.1-E8.1	0.755033	0.31201	1.16739	0.0482282	0.0320071	0.0607323
ZNF383:ENSG00000188283:E9.4-I9.1_37728565|ENSG00000188283:E9.4-E10.1	0.498371	-0.677056	0.695005	0.189912	0.143362	0.208215
ZNF383:ENSG00000188283:E9.4-E10.1|ENSG00000188283:I9.1_37731698-ENSG00000171827:I5.1_37963111	0.194279	-1.29802	0.57526	0.0975762	0.0710661	0.109744
ZNF383:ENSG00000188283:E1.4-E4.1|ENSG00000188283:E1.4-E4.1_37710590	0.926925	-0.0917145	0.959547	0.0461471	0.0337817	0.0561559
ZNF383:ENSG00000188283:E5.2-I5.1_37716425|ENSG00000188283:E5.2-E8.1	0.163149	-1.39456	0.0753028	0.0216053	0.0123822	0.0285638
ZNF383:ENSG00000188283:I7.1-E8.1|ENSG00000188283:E5.2-E8.1	0.852346	0.186126	1.19847	0.1043	0.0815589	0.12016
ZNF383:ENSG00000188283:E1.4-E4.1_37710590|ENSG00000188283:E1.4-E4.1	0.616185	0.501265	1.35745	0.0416666	0.0305853	0.0508339
ZNF383:ENSG00000188283:E5.2-I7.1_37718819|ENSG00000188283:E5.2-E8.1	0.113657	-1.58197	0.00190927	0.0223772	0.0070367	0.0272676
ZNF383:ENSG00000188283:E6.1-I6.1|ENSG00000188283:E5.2-E8.1	0.746789	-0.322876	0.589716	0.101427	0.0754806	0.117684
ZNF383:ENSG00000188283:I9.1-E10.1|ENSG00000188283:E9.4-E10.1	0.131606	1.5078	3.44687	0.1266	0.122627	0.142227
HES4:ENSG00000188290:E1.4-E1.8|ENSG00000188290:E1.6-E1.8	0.0319217	-2.14539	0.220528	0.0130884	0.0103278	0.0174757
HES4:ENSG00000188290:I1.1-E2.1|ENSG00000188290:E1.8-E2.1	0.732554	-0.34173	0.818917	0.164458	0.12848	0.184881
HES4:ENSG00000188290:E1.8-I1.1|ENSG00000188290:E1.8-E2.1	0.916784	-0.104486	0.932382	0.15722	0.121728	0.178106
HES4:ENSG00000188290:E1.6-E1.8|ENSG00000188290:E1.4-E1.8	0.0736197	1.78897	4.14677	0.0365949	0.0307924	0.0449588
HES4:ENSG00000188290:E1.8-E2.1|ENSG00000188290:I1.1-E2.1	0.791032	0.264971	1.13564	0.173995	0.136577	0.194816
ZNF669:ENSG00000188295:E1.5-E2.1|ENSG00000188295:E1.6-E2.1	0.661229	-0.438218	0.778152	0.0359177	0.0243069	0.0437276
ZNF669:ENSG00000188295:I3.1-E4.1|ENSG00000188295:E3.1-E4.1	0.0667911	1.83308	40.7243	0.0140621	0.0232065	0.020077
ZNF669:ENSG00000188295:E3.1-I3.1|ENSG00000188295:E3.1-E4.1	0.0314215	2.15169	83.9889	0.00630622	0.0171215	0.0110951
ZNF669:ENSG00000188295:E1.6-E2.1|ENSG00000188295:E1.5-E2.1	0.755004	-0.312047	0.806187	0.0374582	0.0252898	0.0455674
ZNF669:ENSG00000188295:E2.2-E3.1|ENSG00000188295:E2.2-E4.1	0.244035	-1.16496	0.467761	0.0273314	0.0197204	0.0321918
ZNF669:ENSG00000188295:E2.2-I2.1|ENSG00000188295:E2.2-E3.1	0.720602	-0.357654	0.264854	0.045015	0.0325324	0.0531844
ZNF669:ENSG00000188295:E3.1-E4.1|ENSG00000188295:E2.2-E4.1	0.5206	-0.642421	0.642262	0.0685543	0.0527266	0.0772207
ZNF669:ENSG00000188295:I2.1-E3.1|ENSG00000188295:E2.2-E3.1	0.533828	-0.622173	0.150514	0.0395133	0.0284517	0.0470443
CENPP:ENSG00000188312:E5.1-I5.1_95191788|ENSG00000188312:E5.1-E7.2	0.0434431	2.01942	6.56746	0.0355651	0.0361389	0.0378668
CENPP:ENSG00000188312:I8.1-E9.1|ENSG00000188312:E8.1-E9.1	0.734082	-0.3397	0.263791	0.188057	0.150117	0.20409
CENPP:ENSG00000188312:E7.2-E9.1|ENSG00000188312:E8.1-E9.1	0.772388	-0.289253	0.74589	0.115473	0.0893459	0.128047
CENPP:ENSG00000188312:E7.2-E8.1|ENSG00000188312:E7.2-E9.1	0.472199	-0.718906	0.683435	0.0885036	0.0598252	0.102921
CENPP:ENSG00000188312:E2.1-I2.1_95097550|ENSG00000188312:E2.1-E3.1	0.178794	1.34448	4.85838	0.0813478	0.074663	0.0888891
CENPP:ENSG00000188312:E1.1-E2.1|ENSG00000188312:E1.1-E3.1	0.923731	-0.0957352	0.904521	0.233157	0.197487	0.247062
CENPP:ENSG00000188312:I2.1_95097619-E3.1|ENSG00000188312:E2.1-E3.1	0.13939	-1.47807	0.015862	0.0676793	0.0445396	0.0755943
CENPP:ENSG00000188312:E2.1-E3.1|ENSG00000188312:E2.1-I2.1_95097550	0.792314	0.263306	1.24143	0.177827	0.147017	0.19088
CENPP:ENSG00000188312:E3.1-E4.1|ENSG00000188312:E3.1-E5.1	0.803091	0.249349	1.18558	0.0301115	0.0190065	0.0382844
CENPP:ENSG00000188312:E4.1-E5.1|ENSG00000188312:E3.1-E5.1	0.29778	-1.04121	0.442488	0.0537522	0.0404956	0.0610151
CENPP:ENSG00000188312:E8.1-E9.1|ENSG00000188312:E7.2-E9.1	0.897346	-0.129015	0.933225	0.196763	0.156604	0.213062
CENPP:ENSG00000188312:E8.1-I8.1|ENSG00000188312:E8.1-E9.1	0.62744	-0.485333	0.242934	0.178069	0.14195	0.193749
CENPP:ENSG00000188312:E5.1-E7.2|ENSG00000188312:E5.1-I5.1_95191788	0.449076	-0.756956	0.666922	0.1462	0.119435	0.15738
PLSCR1:ENSG00000188313:E3.1-E4.2|ENSG00000188313:E1.14-E4.2	0.367428	-0.901302	0.315155	0.0400444	0.0289813	0.0465542
PLSCR1:ENSG00000188313:E5.1-E7.1|ENSG00000188313:E5.1-E6.1	0.112763	-1.5859	0.531002	0.0214751	0.0155539	0.0249629
PLSCR1:ENSG00000188313:E6.2-E7.1|ENSG00000188313:E5.1-E7.1	0.0283587	2.19229	2.88657	0.0066668	0.00581063	0.00802496
PLSCR1:ENSG00000188313:E1.14-E4.2|ENSG00000188313:E3.1-E4.2	0.904424	-0.120074	0.912782	0.0556729	0.040685	0.064682
PLSCR1:ENSG00000188313:E8.7-E10.2|ENSG00000188313:E7.1-E10.2	0.194296	1.29798	1.82792	0.0298316	0.0226277	0.0347481
PLSCR1:ENSG00000188313:E5.1-E6.1|ENSG00000188313:E5.1-E7.1	0.183502	1.33005	1.66171	0.029482	0.0215908	0.0342168
PLSCR1:ENSG00000188313:E7.1-E10.2|ENSG00000188313:E8.7-E10.2	0.091817	-1.68589	0.406108	0.0156103	0.0115811	0.0185605
PLSCR1:ENSG00000188313:E10.7-E12.1|ENSG00000188313:I11.1-E12.1	0.173685	-1.36046	0.160456	0.0250141	0.0185404	0.0294195
PLSCR1:ENSG00000188313:E1.14-E3.1|ENSG00000188313:E1.14-E4.2	0.902877	0.122028	1.35343	0.05567	0.0406777	0.064676
PLSCR1:ENSG00000188313:E7.1-E8.1|ENSG00000188313:E7.1-E10.2	0.229738	1.20104	1.84315	0.0298911	0.022619	0.0351002
PLSCR1:ENSG00000188313:E8.2-E8.6|ENSG00000188313:E7.1-E10.2	0.213579	1.24378	1.73001	0.0314408	0.0239671	0.0366399
C3orf62:ENSG00000188315:E1.6-I1.1|ENSG00000188315:E1.6-E2.2	0.94066	0.074441	1.26894	0.0801274	0.0599015	0.0916473
C3orf62:ENSG00000188315:E2.2-E3.1|ENSG00000188315:E1.1_49315312-ENSG00000270441:I11.1_49181147	0.52613	0.633924	3.57195	0.0582051	0.0408261	0.06909
C3orf62:ENSG00000188315:E1.6-E2.2|ENSG00000188315:E1.1_49315312-ENSG00000270441:I11.1_49181147	0.92184	0.0981157	1.11516	0.0799811	0.0597957	0.0914834
ZNF559:ENSG00000188321:I4.1-E5.1|ENSG00000188321:E4.1-E5.1	0.348332	0.937829	14.6458	0.218526	0.178626	0.249605
ZNF559:ENSG00000188321:E3.4-I3.1|ENSG00000188321:E3.2-E4.1	0.124947	-1.53434	0.010293	0.0122369	0.00462495	0.0242096
ZNF559:ENSG00000188321:E1.6-E1.13|ENSG00000188321:E1.11-E1.13	0.529314	0.629054	1.60356	0.0161177	0.00568816	0.0315187
ZNF559:ENSG00000188321:I3.1-E4.1|ENSG00000188321:E3.2-E4.1	0.11599	-1.57183	0.000469662	0.0118527	0.0031011	0.0256543
ZNF559:ENSG00000188321:E5.3-I6.2|ENSG00000188321:E1.13-E6.1	0.780419	-0.278773	0.78383	0.0633872	0.0353396	0.0935954
ZNF559:ENSG00000188321:E1.13-E3.2|ENSG00000188321:E1.13-E4.1	0.0645639	1.84827	2.87893	0.119436	0.102861	0.128024
ZNF559:ENSG00000188321:E3.4-E4.1|ENSG00000188321:E3.2-E4.1	0.324499	-0.985254	0.23584	0.0355233	0.020561	0.0494613
ZNF559:ENSG00000188321:E1.13-E2.1|ENSG00000188321:E1.13-E3.2	0.651219	0.452069	1.39788	0.400502	0.378102	0.418283
ZNF559:ENSG00000188321:E3.2-E4.1|ENSG00000188321:E1.13-E4.1	0.345637	0.943086	1.7957	0.0364389	0.0218043	0.0514414
ZNF559:ENSG00000188321:E1.13-E4.1|ENSG00000188321:E3.2-E4.1	0.706707	0.376282	1.48171	0.139954	0.110358	0.157877
ZNF559:ENSG00000188321:E1.11-E1.13|ENSG00000188321:E1.6-E1.13	0.913136	-0.109084	0.914634	0.018671	0.0067891	0.0366986
ZNF559:ENSG00000188321:E4.1-E5.1|ENSG00000188321:E1.13-E6.1	0.762504	0.302195	1.30435	0.310318	0.235681	0.344176
ZNF559:ENSG00000188321:E3.2-I1.1|ENSG00000188321:E1.13-E3.2	0.996438	-0.0044645	1.26015e-41	0.232902	0.182057	0.330365
ZNF559:ENSG00000188321:E3.2-I1.1_9436811|ENSG00000188321:E1.13-E3.2	0.091284	-1.68866	0.206931	0.095205	0.0804616	0.106667
ZNF559:ENSG00000188321:E6.2-E7.6|ENSG00000188321:E6.2-E7.2	0.551546	0.595445	1.85839	0.0130849	0.00914257	0.0249652
GTF2F2:ENSG00000188342:E4.1-E5.2|ENSG00000188342:I4.1_45746329-U10.1_45914129	0.583359	0.548485	1.61339	0.0486184	0.0347941	0.0565926
GTF2F2:ENSG00000188342:E2.1-E3.1|ENSG00000188342:E2.1-I2.1_45712538	0.203158	-1.27261	0.476421	0.0630655	0.051995	0.0698746
GTF2F2:ENSG00000188342:E9.3-E10.1|ENSG00000188342:I4.1_45746329-U10.1_45914129	0.416736	-0.812097	0.527519	0.046704	0.0346724	0.0540032
GTF2F2:ENSG00000188342:E5.2-I5.1|ENSG00000188342:E5.2-E8.1	0.576296	-0.558803	5.75254e-05	0.048453	0.0339136	0.0567409
GTF2F2:ENSG00000188342:E3.1-E4.1|ENSG00000188342:E2.1-E4.1	0.508645	-0.660949	0.685188	0.177627	0.146199	0.192954
GTF2F2:ENSG00000188342:E5.2-E8.1|ENSG00000188342:I4.1_45746329-U10.1_45914129	0.974916	-0.0314435	0.972046	0.0545004	0.039541	0.0634384
FOCAD:ENSG00000188352:E55.1-E56.1|ENSG00000188352:E55.1-U56.1_20996325	0.292621	-1.05239	0.127846	0.052992	0.0437903	0.0603225
FOCAD:ENSG00000188352:E46.1-E48.2|ENSG00000188352:E47.1-E48.2	0.0459986	1.99541	7.62986	0.121856	0.0634229	0.129247
FOCAD:ENSG00000188352:E53.1-E54.1|ENSG00000188352:I53.1_20988987-E54.1	0.773581	0.287694	1.29859	0.0988521	0.0768478	0.112621
FOCAD:ENSG00000188352:E21.1-E23.1|ENSG00000188352:I22.1_20864624-E23.1	0.224162	-1.21554	0.454949	0.0674613	0.0624319	0.0764957
FOCAD:ENSG00000188352:I1.1-E2.1|ENSG00000188352:E1.1-E2.1	0.558044	0.585749	1.37398	0.344171	0.322392	0.358864
FOCAD:ENSG00000188352:I53.1_20988987-E54.1|ENSG00000188352:E53.1-E54.1	0.77893	0.280714	1.43614	0.098359	0.0795824	0.111575
FOCAD:ENSG00000188352:E3.1-E5.1|ENSG00000188352:E2.1-E5.1	0.938324	0.0773768	1.02774	0.0562581	0.038446	0.0697733
FOCAD:ENSG00000188352:E32.1-E33.1|ENSG00000188352:E32.1-E34.1	0.336148	0.961804	2.59168	0.0980884	0.0657506	0.120319
FOCAD:ENSG00000188352:E17.1-E18.2|ENSG00000188352:E16.2-E18.2	0.346519	0.941364	2.37734	0.247364	0.223156	0.259249
FOCAD:ENSG00000188352:E19.1-E20.1|ENSG00000188352:E19.2-E20.1	0.712336	0.368721	1.3985	0.125183	0.100494	0.141399
FOCAD:ENSG00000188352:E38.1-E39.1|ENSG00000188352:I38.1_20941902-E39.1	0.435202	0.780322	3.28559	0.0780887	0.0586981	0.0926451
FOCAD:ENSG00000188352:E27.2-E28.2|ENSG00000188352:E27.2-E28.1	0.947156	-0.0662782	0.964141	0.110154	0.063407	0.143628
FOCAD:ENSG00000188352:E27.2-E28.1|ENSG00000188352:E27.2-E28.2	0.625968	0.487409	1.30095	0.0997913	0.05749	0.13066
FOCAD:ENSG00000188352:E1.1-I1.1|ENSG00000188352:E1.1-E2.1	0.93872	0.0768788	1.04374	0.621095	0.602797	0.630177
FOCAD:ENSG00000188352:E34.1-E37.1|ENSG00000188352:E34.1-E37.1_20929360	0.647452	-0.457305	0.660767	0.178896	0.140791	0.202269
FOCAD:ENSG00000188352:E48.2-E50.1|ENSG00000188352:E49.1-E50.1	0.888487	0.140219	1.07989	0.0875339	0.0628695	0.101718
FOCAD:ENSG00000188352:E48.2-E49.1|ENSG00000188352:E48.2-E50.1	0.800113	0.253201	1.12279	0.0694782	0.0497983	0.0835219
FOCAD:ENSG00000188352:E19.2-I19.1_20821814|ENSG00000188352:E19.2-E20.1	0.27601	1.08933	9.9917	0.0850712	0.0688168	0.0964254
FOCAD:ENSG00000188352:E16.2-E17.1|ENSG00000188352:E16.2-E18.2	0.289601	-1.059	0.359939	0.0978875	0.084376	0.109226
FOCAD:ENSG00000188352:E2.1-E5.1|ENSG00000188352:E2.1-I2.1_20673619	0.809507	0.241062	1.16563	0.0642642	0.0461816	0.0764163
FOCAD:ENSG00000188352:E17.1-I17.1|ENSG00000188352:E17.1-E18.2	0.266381	-1.11144	0.0750934	0.214523	0.171148	0.231746
FOCAD:ENSG00000188352:E54.1-E55.1|ENSG00000188352:I54.1_20992775-E55.1	0.165735	-1.38604	0.135955	0.105973	0.0903774	0.115392
FOCAD:ENSG00000188352:E49.1-E50.1|ENSG00000188352:E48.2-E50.1	0.547733	0.601161	1.33966	0.105057	0.0835635	0.119327
FOCAD:ENSG00000188352:E10.1-E11.1|ENSG00000188352:E7.2-E11.1	0.529069	-0.629427	0.554955	0.12466	0.105951	0.137498
FOCAD:ENSG00000188352:E55.1-U56.1_20996325|ENSG00000188352:E55.1-E56.1	0.0624639	1.86299	73.283	0.0169405	0.0215615	0.0208703
FOCAD:ENSG00000188352:E2.1-I2.1_20678586|ENSG00000188352:E2.1-I2.1_20673619	0.780837	0.278229	1.86314	0.337192	0.308385	0.35345
FOCAD:ENSG00000188352:E7.2-E10.1|ENSG00000188352:E7.2-E11.1	0.433053	-0.783978	0.583054	0.199516	0.179157	0.212242
FOCAD:ENSG00000188352:I17.1-E18.1|ENSG00000188352:E17.1-E18.2	0.264731	-1.11528	0.0504414	0.217371	0.175014	0.23298
FOCAD:ENSG00000188352:E2.1-I2.1_20673615|ENSG00000188352:E2.1-I2.1_20673619	0.555025	-0.590247	0.367806	0.305704	0.277745	0.320817
FOCAD:ENSG00000188352:E1.1-E2.1|ENSG00000188352:I1.1-E2.1	0.347909	-0.938653	0.428754	0.32506	0.294588	0.339004
FOCAD:ENSG00000188352:E2.1-I2.1_20673619|ENSG00000188352:E2.1-E5.1	0.615	0.502949	1.37246	0.315461	0.289306	0.331035
FOCAD:ENSG00000188352:E19.2-E20.1|ENSG00000188352:E19.1-E20.1	0.531483	-0.625744	0.628197	0.112713	0.0910997	0.12757
ZP3:ENSG00000188372:E2.2-E3.2|ENSG00000188372:E1.1-E3.2	0.55278	-0.593599	0.506188	0.0627337	0.0500658	0.073189
ZP3:ENSG00000188372:E1.1-I1.1_76044332|ENSG00000188372:E1.1-E2.2	0.848015	-0.191652	0.79713	0.180675	0.154658	0.196421
ZP3:ENSG00000188372:E7.1_76069291-E8.1|ENSG00000188372:E6.3-E8.1	0.688386	-0.401046	0.0282399	0.0466354	0.0333289	0.0548232
ZP3:ENSG00000188372:E1.1-E2.2|ENSG00000188372:I1.1_76044361-E2.2	0.45324	0.750025	1.60172	0.0809616	0.0614027	0.0934183
ZP3:ENSG00000188372:E4.1-E5.1|ENSG00000188372:E3.2-E6.3	0.416023	-0.813339	0.396405	0.0799869	0.0638478	0.0903783
ZP3:ENSG00000188372:E9.2-E10.1|ENSG00000188372:E6.3-E10.1	0.737083	-0.335719	0.767688	0.0597523	0.0437723	0.068953
ZP3:ENSG00000188372:I1.1_76044361-E2.2|ENSG00000188372:E1.1-E2.2	0.611522	0.507902	1.94972	0.164453	0.138585	0.179518
ZP3:ENSG00000188372:I7.1-E8.1|ENSG00000188372:E6.3-E8.1	0.667328	-0.429818	0.500514	0.0461055	0.0331829	0.0541828
ZP3:ENSG00000188372:E5.1-E6.3|ENSG00000188372:E3.2-E6.3	0.45542	-0.74641	0.40256	0.0347816	0.0263673	0.0420037
ZP3:ENSG00000188372:E8.1-E9.2|ENSG00000188372:E6.3-E10.1	0.810099	0.240298	1.15157	0.0636447	0.0473492	0.0729025
ZP3:ENSG00000188372:E8.1-I8.1|ENSG00000188372:E8.1-E9.2	0.532503	-0.62419	0.441973	0.0549474	0.0409038	0.0631986
ZP3:ENSG00000188372:E3.2-E4.1|ENSG00000188372:E3.2-E6.3	0.398275	-0.844706	0.439188	0.0805973	0.0655626	0.0905194
ZP3:ENSG00000188372:E8.1-E10.1|ENSG00000188372:E9.2-E10.1	0.339968	0.954229	6.35763	0.0381054	0.028072	0.04432
ZP3:ENSG00000188372:E6.3-E8.1|ENSG00000188372:E6.3-E10.1	0.522752	0.639109	1.58584	0.0419256	0.0301284	0.0493475
ZP3:ENSG00000188372:E7.1-E8.1|ENSG00000188372:E6.3-E8.1	0.449543	-0.756178	0.0372743	0.0374999	0.0267357	0.0447398
GOLGA6L3:ENSG00000188388:I5.1-E6.1|ENSG00000188388:E5.1-E6.1	0.0910961	-1.68964	0.000516715	0.0266882	0.0066181	0.0269811
GOLGA6L3:ENSG00000188388:E4.1-E5.1|ENSG00000188388:I4.1-E5.1	0.052209	1.94141	91.2357	0.0211722	0.0080931	0.0268818
GOLGA6L3:ENSG00000188388:E5.1-E6.1|ENSG00000188388:E5.1-E7.1	0.347869	0.938732	2.53758	0.0535538	0.0333474	0.0627644
GOLGA6L3:ENSG00000188388:E6.10-E7.1|ENSG00000188388:E6.10-I6.1	0.279651	1.0811	2.12792	0.051637	0.0376994	0.0598588
GOLGA6L3:ENSG00000188388:E5.1-I5.1|ENSG00000188388:E5.1-E6.1	0.0820959	-1.73865	0.00235502	0.0197886	0.00582325	0.0230783
GOLGA6L3:ENSG00000188388:E6.10-I6.1|ENSG00000188388:E6.10-E7.1	0.115692	-1.57312	0.124178	0.0260527	0.0192993	0.032005
GOLGA6L3:ENSG00000188388:I6.1-E7.1|ENSG00000188388:E6.10-E7.1	0.0497974	-1.9617	0.0652636	0.0129961	0.00884391	0.0169232
GOLGA6L3:ENSG00000188388:E4.1-I4.1|ENSG00000188388:E4.1-E5.1	0.159516	-1.4067	0.000381933	0.040166	0.0223675	0.0471036
GOLGA6L3:ENSG00000188388:E2.1-E3.1|ENSG00000188388:E2.1-E4.1	0.797166	-0.257017	0.646152	0.0420624	0.0279395	0.0529038
TCTEX1D4:ENSG00000188396:I1.1-E2.1|ENSG00000188396:E1.1-E2.1	0.377496	0.88252	5.2261	0.0219582	0.0139209	0.0324402
TCTEX1D4:ENSG00000188396:E1.1-E2.1_45272351|ENSG00000188396:E1.1-I1.1	0.0808025	-1.74605	0.229703	0.00708186	0.00432647	0.010505
TCTEX1D4:ENSG00000188396:E1.1-I1.1|ENSG00000188396:E1.1-E2.1_45272351	0.0867402	1.71285	3.0838	0.00790929	0.00517455	0.0115833
CHM:ENSG00000188419:E1.4-E3.1|ENSG00000188419:E1.4-I1.1	0.830638	-0.213884	0.908351	0.283398	0.246965	0.298439
CHM:ENSG00000188419:E5.1-E6.1|ENSG00000188419:E5.1-E7.1	0.962116	-0.0474981	0.969016	0.829313	0.813715	0.832464
CHM:ENSG00000188419:E16.1-I16.1_85127521|ENSG00000188419:E16.1-E18.1	0.708446	0.373944	1.44622	0.437516	0.368642	0.461342
CHM:ENSG00000188419:I1.1-E2.1|ENSG00000188419:E1.4-E3.1	0.761133	0.303994	1.27695	0.355773	0.325325	0.368469
CHM:ENSG00000188419:E16.1-E18.1|ENSG00000188419:E16.1-I16.1_85127521	0.60783	0.513174	1.49163	0.392759	0.321725	0.417374
CHM:ENSG00000188419:I3.1_85237882-E4.1|ENSG00000188419:E3.1-E4.1	0.886826	-0.142321	0.723293	0.396333	0.361971	0.415627
CHM:ENSG00000188419:E3.1-E4.1|ENSG00000188419:E3.1-I3.1_85242094	0.307403	1.02069	1.61599	0.45776	0.440161	0.464155
CHM:ENSG00000188419:E5.1-E7.1|ENSG00000188419:E5.1-E6.1	0.118132	1.56266	2.72557	0.418465	0.371072	0.422102
CHM:ENSG00000188419:I2.1_85302115-E3.1|ENSG00000188419:E1.4-E3.1	0.218314	1.23102	76.4585	0.155141	0.151935	0.166613
CHM:ENSG00000188419:E1.4-I1.1|ENSG00000188419:E1.4-E3.1	0.965562	0.0431752	1.03362	0.366038	0.335474	0.379104
CHM:ENSG00000188419:E5.1-E7.1_85219053|ENSG00000188419:E5.1-E7.1	0.0145282	-2.44393	0.0101733	0.101155	0.0467755	0.10663
CHM:ENSG00000188419:E2.1-E3.1|ENSG00000188419:E1.4-E3.1	0.0510661	1.95092	19.1456	0.0554349	0.0803887	0.0605889
CHM:ENSG00000188419:E4.1-E5.1|ENSG00000188419:E3.1-E5.1	0.646658	0.45841	1.63866	0.12636	0.101593	0.145772
ZNF788:ENSG00000188474:E2.1-E3.1|ENSG00000188474:I2.1_12221509-E3.1	0.471732	0.719664	1.63461	0.0139837	0.011746	0.0226742
ZNF788:ENSG00000188474:E1.1-I2.1_12221449|ENSG00000188474:E1.1-E2.1	0.378831	0.880052	2.56188	0.0785249	0.0463445	0.106351
C19orf54:ENSG00000188493:E7.3-I8.3|ENSG00000188493:E7.2-E8.1	0.191968	-1.30478	0.473993	0.0746045	0.0591764	0.0816909
C19orf54:ENSG00000188493:E8.1-E9.2|ENSG00000188493:E8.2-E9.2	0.149254	1.44217	4.95738	0.0424023	0.0332821	0.0492309
C19orf54:ENSG00000188493:E8.1-E9.5|ENSG00000188493:E9.3-E9.5	0.354477	0.92594	3.11681	0.0847822	0.0617012	0.0959081
C19orf54:ENSG00000188493:I2.1-E3.1|ENSG00000188493:E2.5-E3.2	0.367157	0.901812	2.41715	0.0458976	0.0331283	0.0532225
C19orf54:ENSG00000188493:E9.3-E9.5|ENSG00000188493:E8.2-E9.5	0.807071	-0.244207	0.860172	0.105665	0.0824447	0.11855
C19orf54:ENSG00000188493:E10.2-E10.4|ENSG00000188493:E10.2-E10.5	0.164094	1.39143	3.0936	0.539735	0.536307	0.546671
C19orf54:ENSG00000188493:E10.2-E10.5|ENSG00000188493:E9.8-E10.5	0.786878	-0.270367	0.840097	0.836714	0.823113	0.839154
C19orf54:ENSG00000188493:E5.1-E6.1|ENSG00000188493:E5.1-E7.1	0.479215	-0.707565	0.658656	0.0683843	0.0525658	0.0775826
C19orf54:ENSG00000188493:E5.1-E7.1|ENSG00000188493:E6.1-E7.2	0.439041	0.773814	2.13269	0.0405007	0.0293183	0.0476073
C19orf54:ENSG00000188493:E6.1-E7.2|ENSG00000188493:E5.1-E7.1	0.63219	-0.478647	0.704247	0.0595642	0.0440363	0.0685822
C19orf54:ENSG00000188493:E3.5-E4.1|ENSG00000188493:E3.5-I3.1_41255258	0.597153	0.528499	1.77015	0.174401	0.141979	0.186523
C19orf54:ENSG00000188493:E7.2-E8.1|ENSG00000188493:E7.3-I8.3	0.0826887	1.73529	3.40812	0.0445952	0.0367729	0.0498393
C19orf54:ENSG00000188493:E8.2-E9.2|ENSG00000188493:E8.2-E9.5	0.683123	-0.408205	0.722639	0.0848766	0.065209	0.0967389
C19orf54:ENSG00000188493:E3.5-I3.1_41255258|ENSG00000188493:E3.5-E4.1	0.242434	-1.16892	0.12631	0.121299	0.0841687	0.131117
C19orf54:ENSG00000188493:E9.8-E10.2|ENSG00000188493:E8.4-E10.2	0.920069	0.100347	1.05506	0.103298	0.0817049	0.115019
C19orf54:ENSG00000188493:E9.8-E10.5|ENSG00000188493:E9.8-E10.2	0.046777	1.98831	6.5529	0.0126107	0.0115265	0.0148183
C19orf54:ENSG00000188493:E4.1-E5.1|ENSG00000188493:E3.5-E5.1	0.421268	-0.804223	0.483735	0.0940288	0.0774909	0.103526
C19orf54:ENSG00000188493:E2.6-I2.1|ENSG00000188493:E2.5-E3.2	0.402949	0.836365	2.35859	0.0432831	0.0305404	0.0505643
C19orf54:ENSG00000188493:E8.4-E10.2|ENSG00000188493:E9.8-E10.2	0.0482331	-1.97531	0.0204974	0.025593	0.010398	0.0246401
C19orf54:ENSG00000188493:E8.2-E9.5|ENSG00000188493:E9.3-E9.5	0.254999	1.13829	3.1543	0.065446	0.0507423	0.0742955
C22orf34:ENSG00000188511:I1.1-E2.1|ENSG00000188511:E1.4-I6.1_49924020	0.140051	1.4756	5.75367	0.17796	0.202073	0.19631
C22orf34:ENSG00000188511:E5.2-I5.1|ENSG00000188511:E1.4-I6.1_49924020	0.460282	-0.738382	0.334967	0.25135	0.247523	0.272273
C22orf34:ENSG00000188511:E1.5-I1.1|ENSG00000188511:E1.4-I6.1_49924020	0.148828	1.44368	3.13749	0.0623656	0.0576948	0.0729704
C22orf34:ENSG00000188511:I3.1-E4.1|ENSG00000188511:E1.4-I6.1_49924020	0.926806	0.0918638	1.053	0.289377	0.238293	0.314895
C22orf34:ENSG00000188511:E1.4-E1.5_50050733|ENSG00000188511:E1.4-I6.1_49924020	0.216113	-1.23693	0.297735	0.124614	0.0983652	0.138727
C22orf34:ENSG00000188511:E1.4-I1.1_50026704|ENSG00000188511:E1.4-I6.1_49924020	0.0591625	1.88698	3.64593	0.0646649	0.060332	0.0734125
C22orf34:ENSG00000188511:I6.1-E2.1|ENSG00000188511:E1.4-I6.1_49924020	0.484632	-0.698873	0.55664	0.343572	0.321631	0.361275
C22orf34:ENSG00000188511:I5.1-E6.1|ENSG00000188511:E1.4-I6.1_49924020	0.43316	-0.783795	0.382331	0.243764	0.240014	0.264664
C22orf34:ENSG00000188511:I2.1-E3.1|ENSG00000188511:E1.4-I6.1_49924020	0.255528	-1.13702	0.255705	0.18194	0.150736	0.199725
C22orf34:ENSG00000188511:E1.1-I6.1|ENSG00000188511:E1.4-I6.1_49924020	0.956192	0.0549333	1.04552	0.519972	0.517929	0.533683
C22orf34:ENSG00000188511:E4.4-I4.1|ENSG00000188511:E1.4-I6.1_49924020	0.827482	-0.217933	0.693874	0.272028	0.233931	0.294531
C22orf34:ENSG00000188511:E1.4-I1.1_50032607|ENSG00000188511:E1.4-I6.1_49924020	0.271049	1.10065	12.8344	0.208183	0.174276	0.22291
C22orf34:ENSG00000188511:E4.1-E4.3_50017978|ENSG00000188511:E1.4-I6.1_49924020	0.125376	1.53259	5.686	0.0576641	0.0601799	0.0694386
C22orf34:ENSG00000188511:E4.1-E4.4_50017863|ENSG00000188511:E1.4-I6.1_49924020	0.113009	1.58481	23.7481	0.0516888	0.0561104	0.0639967
C22orf34:ENSG00000188511:E4.4-E4.4_50017787|ENSG00000188511:E1.4-I6.1_49924020	0.513825	0.652894	2.08734	0.233202	0.204749	0.254394
C22orf34:ENSG00000188511:E2.1-I2.1|ENSG00000188511:E1.4-I6.1_49924020	0.246148	-1.15976	0.197167	0.179718	0.146702	0.195801
C22orf34:ENSG00000188511:I4.1-E5.1|ENSG00000188511:E1.4-I6.1_49924020	0.913692	-0.108382	0.872528	0.239777	0.219397	0.262807
C22orf34:ENSG00000188511:E1.4-I6.1_49924020|ENSG00000188511:E1.4-I1.1_50026704	0.728654	-0.346917	0.828519	0.189786	0.162671	0.202491
C22orf34:ENSG00000188511:E3.2-I3.1|ENSG00000188511:E1.4-I6.1_49924020	0.977082	0.0287272	1.01863	0.233805	0.191157	0.258277
FAM83G:ENSG00000188522:E5.1-I5.1|ENSG00000188522:E5.1-E6.1	0.996373	-0.00454542	7.85288e-41	0.149784	0.0307991	0.316061
FAM83G:ENSG00000188522:E4.1-I5.3|ENSG00000188522:E3.3-I5.3	0.127005	1.52602	3.99627	0.102829	0.0623479	0.123599
FAM83G:ENSG00000188522:E4.1-I4.1|ENSG00000188522:E4.1-I5.3	0.997	-0.0037598	1.22734e-76	0.101551	0.0163385	0.300033
FAM83G:ENSG00000188522:I4.1-I5.3|ENSG00000188522:E4.1-I5.3	0.996457	-0.00444058	3.65343e-64	0.0843746	0.00643091	0.333328
FAM83G:ENSG00000188522:E3.3-I5.3|ENSG00000188522:E3.3-E4.1	0.642645	0.464004	2.15553	0.0331339	0.019895	0.0482443
FAM83G:ENSG00000188522:E5.1-E6.1|ENSG00000188522:E3.3-E6.1	0.115246	1.57505	474.715	0.0944978	0.0225858	0.12848
SRSF10:ENSG00000188529:I3.1-E4.1|ENSG00000188529:E3.4-E4.4	0.772122	0.2896	1.15527	0.0526508	0.0381966	0.061302
SRSF10:ENSG00000188529:E5.4-E6.2|ENSG00000188529:E5.4-E5.6	0.601784	0.521836	1.91414	0.048402	0.0353799	0.0564598
SRSF10:ENSG00000188529:E3.5-I3.1|ENSG00000188529:E3.4-E4.4	0.256569	1.13454	1.94689	0.0317924	0.0229606	0.037156
SRSF10:ENSG00000188529:E1.9-E3.1|ENSG00000188529:E1.9-E2.2	0.736287	-0.336775	0.566886	0.0519685	0.0376689	0.0605377
SRSF10:ENSG00000188529:I5.1-E6.1|ENSG00000188529:E5.4-E6.2	0.0526066	1.93814	7.85297	0.0107385	0.00854669	0.0126734
SRSF10:ENSG00000188529:E5.8_24297828-E6.2|ENSG00000188529:E5.4-E6.2	0.971437	-0.0358064	0.980183	0.0544891	0.0395362	0.0634268
SRSF10:ENSG00000188529:E3.4-E4.4|ENSG00000188529:I3.1-E4.1	0.290437	-1.05716	0.489199	0.0345097	0.0242142	0.0402763
SRSF10:ENSG00000188529:E1.9-E2.2|ENSG00000188529:E1.9-E3.1	0.994911	-0.00637765	0.995862	0.0545183	0.0395567	0.0634601
SRSF10:ENSG00000188529:E2.3-E3.1|ENSG00000188529:E1.9-E3.1	0.144725	-1.45842	0.35662	0.0230151	0.0160961	0.026896
SRSF10:ENSG00000188529:E5.11-I5.1|ENSG00000188529:E5.4-E6.2	0.209556	1.25479	6.94477	0.0280242	0.020777	0.0328259
SRSF10:ENSG00000188529:E5.4-E5.6|ENSG00000188529:E5.4-E6.2	0.657784	-0.442974	0.661575	0.0500282	0.0364899	0.0583247
SRSF10:ENSG00000188529:E5.1-E5.4|ENSG00000188529:E5.1-E5.3	0.857764	-0.179221	0.740884	0.0538144	0.0390308	0.0626485
SRSF10:ENSG00000188529:E5.1-E5.3|ENSG00000188529:E5.1-E5.4	0.654186	0.447954	1.98936	0.0504434	0.0363775	0.0586989
HBA2:ENSG00000188536:E1.7-E2.1|ENSG00000188536:E1.7-ENSG00000206172:E2.1	0.054598	-1.92206	0.00210163	0.0116505	0.00881386	0.0136222
DUSP28:ENSG00000188542:E2.1-E5.1|ENSG00000188542:E3.1-I3.1	0.519415	-0.644248	0.739781	0.0476388	0.0342607	0.0553612
DUSP28:ENSG00000188542:E4.1-I4.1|ENSG00000188542:E2.1-E5.1	0.620761	0.494773	1.33717	0.0591139	0.043511	0.0679969
DUSP28:ENSG00000188542:E2.1-I2.1|ENSG00000188542:E2.1-E5.1	0.421543	0.803747	1.62369	0.0690954	0.0513099	0.0783738
DUSP28:ENSG00000188542:E2.1-E5.1_241503144|ENSG00000188542:E2.1-E5.1	0.119933	-1.55505	0.119532	0.0227451	0.012907	0.0265653
DUSP28:ENSG00000188542:I3.1-E4.1|ENSG00000188542:E2.1-E5.1	0.110997	1.59373	2.2353	0.0181134	0.0125492	0.0214282
DUSP28:ENSG00000188542:E3.1-I3.1|ENSG00000188542:E2.1-E5.1	0.224027	1.21589	1.76491	0.0323684	0.0233625	0.0378024
DUSP28:ENSG00000188542:I4.1-E5.1|ENSG00000188542:E2.1-E5.1	0.126536	1.5279	2.47399	0.0231382	0.0165215	0.0270482
DUSP28:ENSG00000188542:I2.1-E3.1|ENSG00000188542:E2.1-E5.1	0.263487	1.11819	1.98662	0.0474205	0.0349936	0.054289
NBR1:ENSG00000188554:E18.2_41352453-E19.1|ENSG00000188554:E18.2-E19.1	0.328839	-0.976455	0.279932	0.0369734	0.0245448	0.0437913
NBR1:ENSG00000188554:E14.1-E15.1|ENSG00000188554:E14.1-E15.3	0.760651	-0.304625	0.668086	0.03413	0.0223498	0.0421981
NBR1:ENSG00000188554:E2.5-E3.1|ENSG00000188554:E1.3-E3.1	0.037004	2.08572	3.17698	0.00665285	0.00393612	0.00836688
NBR1:ENSG00000188554:E9.1-E10.1|ENSG00000188554:E9.1-E11.2	0.441644	0.769419	3.96568	0.0922004	0.0620782	0.102968
NBR1:ENSG00000188554:E11.2-E12.1|ENSG00000188554:E11.2-E13.1	0.292778	-1.05205	0.442801	0.0367086	0.0269848	0.0433703
NBR1:ENSG00000188554:E21.1-E23.1|ENSG00000188554:E19.1-E23.1	0.436089	0.778815	1.82964	0.0770866	0.0584216	0.0860881
NBR1:ENSG00000188554:I16.1-E17.1|ENSG00000188554:E16.1-E17.1	0.994843	-0.00646337	5.55618e-203	0.0583706	0.0344688	0.0873669
NBR1:ENSG00000188554:E17.1-E18.1|ENSG00000188554:E16.1-E18.1	0.52244	0.639589	2.44428	0.0670343	0.0496944	0.0759342
NBR1:ENSG00000188554:E19.1-E20.1|ENSG00000188554:E19.1-E21.1	0.0508302	1.95291	3.96156	0.0266126	0.0158739	0.029209
NBR1:ENSG00000188554:E16.1-E17.1|ENSG00000188554:E16.1-E18.1	0.180991	1.33771	9.66466	0.0407766	0.0282708	0.0460253
NBR1:ENSG00000188554:E15.3-E16.1|ENSG00000188554:E15.3-E18.1	0.822292	0.224598	2.48673	0.0343048	0.0227913	0.0424879
NBR1:ENSG00000188554:I10.1-E11.1|ENSG00000188554:E10.1-E11.2	0.547696	-0.601217	0.0751712	0.0286313	0.0198073	0.0354669
NBR1:ENSG00000188554:I2.1_41324120-E3.1|ENSG00000188554:E2.5-E3.1	0.919865	0.100604	1.13501	0.0416369	0.0292075	0.0502653
NBR1:ENSG00000188554:E12.1-E13.1|ENSG00000188554:E11.2-E13.1	0.192844	-1.30221	0.290969	0.0106076	0.00636309	0.0143237
NBR1:ENSG00000188554:E10.1-E11.2|ENSG00000188554:E9.1-E11.2	0.559837	0.583083	1.98533	0.0305663	0.0204211	0.0372766
NBR1:ENSG00000188554:I2.1-E3.1|ENSG00000188554:E2.5-E3.1	0.439584	-0.772896	0.115763	0.0324528	0.0214024	0.0398258
NBR1:ENSG00000188554:E18.2-E19.1|ENSG00000188554:E18.2_41352453-E19.1	0.371636	0.893413	2.2526	0.0394986	0.0271402	0.0463798
NBR1:ENSG00000188554:E1.3-E3.1|ENSG00000188554:E2.5-E3.1	0.0500781	-1.9593	0.254965	0.00841565	0.0043414	0.0106603
NBR1:ENSG00000188554:E10.1-I10.1|ENSG00000188554:E10.1-E11.2	0.733224	-0.34084	0.365291	0.0327242	0.0226617	0.0401529
NBR1:ENSG00000188554:E19.1-I19.1|ENSG00000188554:E19.1-E20.1	0.639522	0.468367	4.0676	0.104259	0.086318	0.114791
NBR1:ENSG00000188554:E15.1-E15.3|ENSG00000188554:E14.1-E15.3	0.0561667	-1.90974	0.0681599	0.00713316	0.00461073	0.0096093
NBR1:ENSG00000188554:E2.5-I2.1|ENSG00000188554:E2.5-E3.1	0.422005	-0.802947	0.186698	0.040434	0.0260059	0.0490654
NBR1:ENSG00000188554:E20.1-E21.1|ENSG00000188554:E19.1-E21.1	0.158795	1.40913	2.33243	0.0480036	0.0334784	0.0534683
RALGAPA2:ENSG00000188559:E28.1-I28.1|ENSG00000188559:E28.1-E29.1	0.482993	0.701496	7.70423	0.0250803	0.0194735	0.0312943
RALGAPA2:ENSG00000188559:E35.1-E36.1|ENSG00000188559:I35.1_20485595-E36.1	0.883227	-0.146879	0.867239	0.0896579	0.0770461	0.0997117
RALGAPA2:ENSG00000188559:E2.1-I2.1|ENSG00000188559:E2.1-E3.1	0.696403	-0.390181	0.299477	0.0819483	0.064368	0.0923389
RALGAPA2:ENSG00000188559:E6.3-E7.1|ENSG00000188559:E6.3-I6.1_20621259	0.372946	0.890968	2.87821	0.0442635	0.0301106	0.0514634
RALGAPA2:ENSG00000188559:E15.1-I15.1|ENSG00000188559:E15.1-E16.1	0.104678	1.62259	24.4545	0.0129359	0.0133916	0.0162209
RALGAPA2:ENSG00000188559:E1.2-I1.1_20692271|ENSG00000188559:E1.2-E2.1	0.864559	-0.170574	0.912121	0.118458	0.097115	0.129762
RALGAPA2:ENSG00000188559:E31.1-E32.1|ENSG00000188559:E30.1-E32.1	0.44155	0.769578	1.47933	0.042286	0.0317925	0.0496769
RALGAPA2:ENSG00000188559:E5.1-E6.1|ENSG00000188559:E5.1-E7.1	0.113779	-1.58143	0.00591708	0.0231312	0.0174598	0.0271522
RALGAPA2:ENSG00000188559:E41.1-E42.1|ENSG00000188559:E40.1-E42.1	0.0843171	1.72617	2.33018	0.0217474	0.0189193	0.0249151
RALGAPA2:ENSG00000188559:E26.1-E28.1|ENSG00000188559:E26.1-E27.1	0.661393	0.437991	1.99343	0.0648839	0.0525117	0.0739724
RALGAPA2:ENSG00000188559:I30.1-E31.1|ENSG00000188559:E30.1-E31.1	0.728402	-0.347253	0.565277	0.031439	0.0220975	0.0387529
RALGAPA2:ENSG00000188559:E26.1-E27.1|ENSG00000188559:E26.1-E28.1	0.773937	0.287229	1.26594	0.0403138	0.0320178	0.0484719
RALGAPA2:ENSG00000188559:E22.1-E23.1_20552535|ENSG00000188559:E22.1-E23.1	0.427558	-0.793377	0.618347	0.0690767	0.0490892	0.0792749
RALGAPA2:ENSG00000188559:E12.1-E13.1|ENSG00000188559:E11.1-E13.1	0.784172	-0.273886	0.777487	0.0301589	0.0250411	0.0364894
RALGAPA2:ENSG00000188559:E32.1-E33.1|ENSG00000188559:I32.1_20494948-E33.1	0.558664	0.584827	5.97499	0.0819939	0.0632619	0.0934165
RALGAPA2:ENSG00000188559:E24.1-E26.1|ENSG00000188559:E24.1-E25.1	0.0337518	2.12302	26.0854	0.00903112	0.00843065	0.0106183
RALGAPA2:ENSG00000188559:E7.1-E8.1|ENSG00000188559:E7.1-E9.1	0.260608	1.12495	1.43109	0.0422256	0.0315242	0.0484105
RALGAPA2:ENSG00000188559:I8.1-E9.1|ENSG00000188559:E8.1-E9.1	0.435059	0.780564	3.55425	0.0478189	0.0362964	0.0553602
RALGAPA2:ENSG00000188559:I31.1-E32.1|ENSG00000188559:E31.1-E32.1	0.618837	-0.497499	0.168127	0.048382	0.0365173	0.056926
RALGAPA2:ENSG00000188559:E24.1-E25.1|ENSG00000188559:E24.1-E26.1	0.71504	-0.365096	0.755063	0.0876003	0.0680915	0.0982662
RALGAPA2:ENSG00000188559:I24.1-E25.1|ENSG00000188559:E24.1-E25.1	0.760852	-0.304362	0.266169	0.0652523	0.0467125	0.0759971
RALGAPA2:ENSG00000188559:E15.1-I15.1_20584095|ENSG00000188559:E15.1-E16.1	0.432747	0.784499	1.97937	0.0399421	0.0302622	0.0467979
RALGAPA2:ENSG00000188559:E1.2-E2.1|ENSG00000188559:E1.2-I1.1_20692271	0.95867	-0.0518227	0.973152	0.109896	0.0891706	0.121041
RALGAPA2:ENSG00000188559:I15.1-E16.1|ENSG00000188559:E15.1-E16.1	0.263265	1.11871	59.9369	0.0418843	0.0382187	0.0488114
RALGAPA2:ENSG00000188559:E15.1-E16.1|ENSG00000188559:I15.1_20583148-E16.1	0.792202	-0.263452	0.8922	0.0565535	0.0426516	0.0652889
RALGAPA2:ENSG00000188559:E8.1-I8.1|ENSG00000188559:E8.1-E9.1	0.962935	0.0464704	1.13574	0.0620415	0.0458446	0.0715141
RALGAPA2:ENSG00000188559:E30.1-E31.1|ENSG00000188559:E30.1-E32.1	0.38618	0.866566	1.49589	0.0334758	0.0250573	0.0397836
RALGAPA2:ENSG00000188559:E3.1-E4.1|ENSG00000188559:E1.2-E4.1	0.169629	1.3734	2.73193	0.0292828	0.019851	0.0330341
RALGAPA2:ENSG00000188559:E10.2-I10.1_20608601|ENSG00000188559:E10.2-E11.1	0.665971	-0.431684	0.661074	0.0533675	0.0380106	0.0631788
RALGAPA2:ENSG00000188559:E35.1-I35.1_20485817|ENSG00000188559:E35.1-E36.1	0.78602	0.271483	1.77114	0.108958	0.0965282	0.11952
RALGAPA2:ENSG00000188559:I7.1-E8.1|ENSG00000188559:E7.1-E8.1	0.937858	-0.0779624	0.802078	0.0708544	0.0533834	0.0807852
RALGAPA2:ENSG00000188559:E41.1-I41.1|ENSG00000188559:E41.1-E42.1	0.507757	-0.662334	0.570303	0.0722645	0.0645559	0.0810402
RALGAPA2:ENSG00000188559:E25.1-I25.1|ENSG00000188559:E25.1-E26.1	0.32623	-0.981735	0.000991732	0.0132721	0.00898911	0.0181707
RALGAPA2:ENSG00000188559:E38.1-E40.1|ENSG00000188559:I39.1_20416009-ENSG00000236992:E1.1_19804540	0.207567	1.26028	8.25879	0.0275144	0.0167793	0.0334651
RALGAPA2:ENSG00000188559:E6.3-I6.1_20621259|ENSG00000188559:E6.3-E7.1	0.313833	-1.00721	0.208851	0.0409877	0.026779	0.0478746
RALGAPA2:ENSG00000188559:I41.1-E42.1|ENSG00000188559:E41.1-E42.1	0.221896	-1.2215	0.378944	0.0279712	0.0227803	0.033521
RALGAPA2:ENSG00000188559:E29.1-E30.1|ENSG00000188559:E28.1-E30.1	0.619972	0.49589	5.68092	0.0577891	0.0429883	0.0670021
RALGAPA2:ENSG00000188559:E23.1-E24.1|ENSG00000188559:E23.1-I23.1	0.479154	-0.707664	0.0300104	0.0615307	0.0472995	0.0719722
RALGAPA2:ENSG00000188559:E25.1-E26.1|ENSG00000188559:E24.1-E26.1	0.812445	0.237273	1.16484	0.0215222	0.0174899	0.0273303
RALGAPA2:ENSG00000188559:E16.1-I16.1_20579798|ENSG00000188559:E16.1-E18.1	0.85153	-0.187166	0.874085	0.0835494	0.0685261	0.0940049
RALGAPA2:ENSG00000188559:E7.1-I7.1|ENSG00000188559:E7.1-E8.1	0.683523	-0.407661	0.246285	0.0659808	0.0497847	0.0753794
RALGAPA2:ENSG00000188559:E40.1-E41.1|ENSG00000188559:E40.1-E42.1	0.200194	1.281	2.09374	0.129774	0.109284	0.136773
RALGAPA2:ENSG00000188559:E21.1-E22.1|ENSG00000188559:E21.1-E22.1_20553708	0.344782	0.944759	3.43132	0.0805062	0.0614995	0.0891179
RALGAPA2:ENSG00000188559:I28.1-E29.1|ENSG00000188559:E28.1-E29.1	0.517371	0.647404	7.75542	0.0317035	0.0250163	0.0386912
RALGAPA2:ENSG00000188559:I9.1-E10.1|ENSG00000188559:E9.2-E10.1	0.781295	-0.277631	0.468722	0.0403416	0.0282539	0.0489308
RALGAPA2:ENSG00000188559:E11.1-E12.1|ENSG00000188559:E11.1-E13.1	0.742472	0.328582	1.36758	0.104232	0.0854273	0.115635
RALGAPA2:ENSG00000188559:I2.1-E3.1|ENSG00000188559:E2.1-E3.1	0.584794	-0.546395	0.122403	0.0771063	0.0601601	0.0869127
RALGAPA2:ENSG00000188559:E4.1-E5.1|ENSG00000188559:E4.1-I4.1_20633489	0.10239	-1.63337	0.280783	0.023467	0.0187252	0.0262535
RALGAPA2:ENSG00000188559:E4.1-I4.1_20633489|ENSG00000188559:E4.1-E5.1	0.252709	1.14379	2.97795	0.0399311	0.0326949	0.0454273
RALGAPA2:ENSG00000188559:E30.1-E32.1|ENSG00000188559:E31.1-E32.1	0.845347	-0.195059	0.87009	0.102345	0.0809176	0.113326
RALGAPA2:ENSG00000188559:E13.1-I13.1|ENSG00000188559:E13.1-E14.1	0.995143	-0.00608797	1.401e-98	0.0433012	0.0210936	0.0831011
RALGAPA2:ENSG00000188559:E15.1-I15.1_20583266|ENSG00000188559:E15.1-E16.1	0.774679	-0.286259	0.671103	0.0343759	0.0248826	0.0416011
RALGAPA2:ENSG00000188559:E22.1-E23.1|ENSG00000188559:E22.1-E23.1_20552535	0.43104	0.787414	1.60664	0.0693259	0.0492998	0.0795563
RALGAPA2:ENSG00000188559:E34.1-E35.1|ENSG00000188559:E34.1-E36.1	0.613078	-0.505684	0.393652	0.0571405	0.0431667	0.067237
RALGAPA2:ENSG00000188559:I27.1_20514180-E28.1|ENSG00000188559:E27.1-E28.1	0.626702	0.486374	1.56711	0.10436	0.0858648	0.115544
RALGAPA2:ENSG00000188559:I25.1-E26.1|ENSG00000188559:E25.1-E26.1	0.274247	-1.09333	3.90792e-05	0.0113334	0.00716615	0.0159043
RALGAPA2:ENSG00000188559:E37.1-E38.1|ENSG00000188559:E37.1-I37.1_20469855	0.979114	-0.0261798	0.955793	0.0238884	0.0175134	0.0300185
RALGAPA2:ENSG00000188559:E36.1-E37.1|ENSG00000188559:I31.1_20504557-I41.1_20374500	0.311127	1.01286	142.479	0.0223395	0.0134786	0.0281154
RALGAPA2:ENSG00000188559:E40.1-E42.1|ENSG00000188559:E40.1-E41.1	0.0520841	-1.94244	0.123087	0.0293214	0.0195829	0.0324006
RALGAPA2:ENSG00000188559:E8.1-E9.1|ENSG00000188559:E7.1-E9.1	0.227174	1.20767	1.45834	0.034159	0.0247398	0.0395734
RALGAPA2:ENSG00000188559:E30.1-I30.1|ENSG00000188559:E30.1-E31.1	0.507246	-0.663132	0.16944	0.0382033	0.0281936	0.0453913
RALGAPA2:ENSG00000188559:E10.2-E11.1|ENSG00000188559:E10.2-I10.1_20608601	0.264804	1.11511	2.7037	0.03492	0.0228547	0.0412134
RALGAPA2:ENSG00000188559:I15.1_20583148-E16.1|ENSG00000188559:E15.1-E16.1	0.933325	-0.0836628	0.9533	0.0737025	0.0589581	0.0833441
RALGAPA2:ENSG00000188559:E13.1-E14.1|ENSG00000188559:E13.1-E15.1	0.0666654	1.83392	3.16191	0.0234657	0.0153296	0.0259883
RALGAPA2:ENSG00000188559:E9.3-I9.1|ENSG00000188559:E9.2-E10.1	0.767067	-0.296214	0.397122	0.0401701	0.0281262	0.0487192
RALGAPA2:ENSG00000188559:E16.1-E18.1|ENSG00000188559:E16.1-I16.1_20579798	0.683485	-0.407713	0.772881	0.0788909	0.0651225	0.0888651
RALGAPA2:ENSG00000188559:E7.1-E9.1|ENSG00000188559:E8.1-E9.1	0.264245	-1.11641	0.664523	0.0460566	0.0333599	0.0523453
RALGAPA2:ENSG00000188559:E3.1-I3.1_20647136|ENSG00000188559:E3.1-E4.1	0.236924	1.18271	12.0175	0.0366599	0.0270927	0.0423864
RALGAPA2:ENSG00000188559:I41.1_20374155-E42.1|ENSG00000188559:E41.1-E42.1	0.0101264	2.57148	23.9035	0.00364568	0.00481604	0.00409917
RALGAPA2:ENSG00000188559:E28.1-E29.1|ENSG00000188559:E28.1_20512370-E29.1	0.584934	-0.546192	0.586738	0.028477	0.0208878	0.0353952
RALGAPA2:ENSG00000188559:I12.1-E13.1|ENSG00000188559:E12.1-E13.1	0.392842	0.854475	19.0802	0.0211527	0.0203922	0.0269293
RALGAPA2:ENSG00000188559:I40.1-E41.1|ENSG00000188559:E40.1-E41.1	0.974794	0.0315967	1.12094	0.237444	0.211616	0.249899
RALGAPA2:ENSG00000188559:E14.1-E15.1|ENSG00000188559:E13.1-E15.1	0.255272	1.13764	2.06594	0.0250164	0.016198	0.029963
RALGAPA2:ENSG00000188559:E2.1-E3.1|ENSG00000188559:E1.2-E4.1	0.316431	1.00182	2.19532	0.0582672	0.0448236	0.065633
RALGAPA2:ENSG00000188559:E3.1-I3.1_20642119|ENSG00000188559:E3.1-E4.1	0.17572	-1.35405	0.0892977	0.0273257	0.0171452	0.0322455
RALGAPA2:ENSG00000188559:E9.2-E10.1|ENSG00000188559:E9.3-I9.1	0.95551	0.0557891	1.08552	0.0418327	0.029199	0.0506485
RALGAPA2:ENSG00000188559:I26.1-E27.1|ENSG00000188559:E26.1-E27.1	0.332515	0.969061	7518.99	0.025557	0.024656	0.0329544
RALGAPA2:ENSG00000188559:E13.1-E15.1|ENSG00000188559:E14.1-E15.1	0.128825	-1.51875	0.22036	0.0212712	0.0137157	0.024587
RALGAPA2:ENSG00000188559:E33.3-E34.1|ENSG00000188559:I31.1_20504557-I41.1_20374500	0.773511	-0.287785	0.221082	0.0380532	0.0258336	0.0467674
RALGAPA2:ENSG00000188559:E11.1-E13.1|ENSG00000188559:E11.1-E12.1	0.735267	0.338127	1.93826	0.0444674	0.0318321	0.0523896
RALGAPA2:ENSG00000188559:E27.1-E28.1|ENSG00000188559:I27.1_20514180-E28.1	0.898766	0.12722	1.08227	0.104996	0.0841963	0.116753
RALGAPA2:ENSG00000188559:E41.1-I41.1_20374438|ENSG00000188559:E41.1-E42.1	0.929055	0.0890339	1.1385	0.0866778	0.0772971	0.0970286
RALGAPA2:ENSG00000188559:E26.1-I26.1|ENSG00000188559:E26.1-E27.1	0.911522	0.111119	2.34667	0.0415823	0.0330143	0.0499591
NDOR1:ENSG00000188566:E9.1-E10.1|ENSG00000188566:E9.1-E11.1	0.219857	1.22691	2.80515	0.0555984	0.0399857	0.0624213
NDOR1:ENSG00000188566:E4.1-E5.1|ENSG00000188566:E4.1-E6.1	0.192046	1.30455	1.96418	0.0490011	0.0354439	0.0556521
NDOR1:ENSG00000188566:E4.1-E6.1|ENSG00000188566:E5.1-E6.1	0.268633	-1.10622	0.407741	0.0397427	0.0278792	0.0463018
NDOR1:ENSG00000188566:E5.1-E6.1|ENSG00000188566:E4.1-E6.1	0.395859	0.84904	1.68318	0.063224	0.0478904	0.0716008
NDOR1:ENSG00000188566:E13.3-E14.1|ENSG00000188566:E12.1-E14.1	0.0533475	-1.9321	0.231869	0.0428975	0.0360528	0.0472129
NDOR1:ENSG00000188566:E12.1-E13.2|ENSG00000188566:E12.1-E14.1	0.226521	-1.20937	0.313455	0.0379698	0.0299366	0.043676
NDOR1:ENSG00000188566:E10.2-E11.1|ENSG00000188566:E9.1-E11.1	0.26118	1.12361	2.8992	0.130186	0.105892	0.137868
NPIPP1:ENSG00000188599:E11.1-I11.1|ENSG00000188599:I10.1_15217148-E10.1	0.757266	0.309072	1.18054	0.120633	0.0988883	0.133166
NPIPP1:ENSG00000188599:E3.1_15224077-E20.1|ENSG00000188599:E3.1_15224077-E19.1	0.413462	-0.817817	0.424548	0.015588	0.0088614	0.0208115
NPIPP1:ENSG00000188599:I1.1_15224783-E17.1|ENSG00000188599:U0.1_15354198-E17.1_15200154	0.0327685	2.13491	5.43823	0.00780444	0.00542496	0.00928604
NPIPP1:ENSG00000188599:E3.1_15224077-E19.1|ENSG00000188599:I3.1-E19.1	0.897587	0.12871	1.0524	0.0120789	0.00590403	0.0184391
NPIPP1:ENSG00000188599:E23.1-I8.1_15219871|ENSG00000188599:U0.1_15354198-E17.1_15200154	0.425689	-0.796591	0.683486	0.0261903	0.0155	0.0343296
NPIPP1:ENSG00000188599:E18.1-I3.1|ENSG00000188599:E3.1_15224077-E19.1	0.635335	0.474231	1.30857	0.0110629	0.00539347	0.0169031
NPIPP1:ENSG00000188599:E10.1-I10.1|ENSG00000188599:E25.1-I10.1_15217233	0.50938	0.659803	1.81945	0.0733499	0.060813	0.0834702
NPIPP1:ENSG00000188599:I11.1-E12.1|ENSG00000188599:I10.1_15217148-E10.1	0.775985	0.284555	1.13563	0.0879479	0.0689317	0.0999656
NPIPP1:ENSG00000188599:E9.2-I9.1_15217424|ENSG00000188599:E25.1-I9.1_15217424	0.564854	-0.575646	0.61672	0.0683035	0.0567529	0.07775
NPIPP1:ENSG00000188599:I8.1_15221003-E24.1|ENSG00000188599:E23.1-I8.1_15219871	0.198796	1.28499	1.98595	0.0058741	0.00365121	0.00934018
NPIPP1:ENSG00000188599:I10.1_15217148-E11.1|ENSG00000188599:I10.1_15217148-E10.1	0.0633097	1.85701	6.39076	0.0149263	0.0119519	0.0173481
NPIPP1:ENSG00000188599:E18.1-E19.1_15199475|ENSG00000188599:E18.1-E20.1	0.867541	0.166783	1.26654	0.0538961	0.0391026	0.0627427
NPIPP1:ENSG00000188599:I12.1-E11.1|ENSG00000188599:U0.1_15354198-E17.1_15200154	0.548056	0.600675	1.40335	0.0293952	0.0184379	0.0414221
NPIPP1:ENSG00000188599:E21.1-I6.1|ENSG00000188599:U0.1_15354198-E17.1_15200154	0.553186	0.592992	1.87188	0.191736	0.139724	0.21541
NPIPP1:ENSG00000188599:I1.1-E17.1|ENSG00000188599:I1.1_15224783-E17.1	0.323301	-0.987697	0.130813	0.0363105	0.0268468	0.043346
NPIPP1:ENSG00000188599:E25.1-I9.1_15217424|ENSG00000188599:E25.1-I10.1_15217233	0.537258	0.616964	1.38651	0.0801557	0.0665008	0.0899055
NPIPP1:ENSG00000188599:E9.2-I9.1|ENSG00000188599:E9.2-I10.1_15217233	0.484675	-0.698803	0.403192	0.0293587	0.0182552	0.0407259
NPIPP1:ENSG00000188599:I10.1_15217148-E10.1|ENSG00000188599:I11.1-E12.1	0.00533466	2.7861	5.86147	0.00387601	0.00345239	0.00447447
NPIPP1:ENSG00000188599:E10.1-ENSG00000270580:E10.1|ENSG00000188599:E25.1-I10.1_15217233	0.293676	-1.05009	0.251276	0.0260313	0.0182269	0.0312806
NPIPP1:ENSG00000188599:I9.1-E10.1|ENSG00000188599:E25.1-I10.1_15217233	0.970497	0.0369851	1.04535	0.077084	0.0589086	0.0900196
NPIPP1:ENSG00000188599:E18.1-E20.1|ENSG00000188599:E18.1-E19.1_15199475	0.0108497	-2.5475	0.1408	0.00308282	0.00246185	0.00374574
NPIPP1:ENSG00000188599:I10.1-E11.1|ENSG00000188599:I10.1_15217148-E10.1	0.576136	0.559037	1.4331	0.0978656	0.0823704	0.111311
NPIPP1:ENSG00000188599:I1.1_15224856-E17.1|ENSG00000188599:I1.1_15224783-E17.1	0.627066	-0.485861	0.610382	0.0556175	0.0416392	0.064008
NPIPP1:ENSG00000188599:E19.1-I4.1|ENSG00000188599:U0.1_15354198-E17.1_15200154	0.271294	-1.10009	0.397871	0.0262268	0.0128283	0.0459129
NPIPP1:ENSG00000188599:E10.1-I12.1|ENSG00000188599:U0.1_15354198-E17.1_15200154	0.698164	0.3878	1.32456	0.0321772	0.0233707	0.0446932
NPIPP1:ENSG00000188599:I3.1-E19.1|ENSG00000188599:E3.1_15224077-E19.1	0.370361	0.895797	1.5891	0.00853379	0.00420749	0.0131347
NPIPP1:ENSG00000188599:E23.1-I8.1_15219716|ENSG00000188599:E23.1-I8.1_15219871	0.0821058	1.7386	2.58269	0.0103732	0.00612002	0.0136577
NPIPP1:ENSG00000188599:I4.1-E20.1|ENSG00000188599:U0.1_15354198-E17.1_15200154	0.134462	-1.49674	0.348838	0.0156349	0.00773921	0.027878
NPIPP1:ENSG00000188599:E25.1-I10.1_15217233|ENSG00000188599:E25.1-I9.1_15217424	0.358408	-0.918402	0.590152	0.0473238	0.0362821	0.0544917
NPIPP1:ENSG00000188599:I9.1-E25.1|ENSG00000188599:E9.2-I10.1_15217233	0.67534	-0.418831	0.58888	0.0575753	0.0371566	0.0746587
NPIPP1:ENSG00000188599:E9.2-I10.1_15217233|ENSG00000188599:E25.1-I9.1_15217424	0.110151	1.59752	2.61107	0.0196238	0.0162669	0.0232272
NPIPP1:ENSG00000188599:E18.1-I18.1|ENSG00000188599:E18.1-E20.1	0.221872	1.22156	5.22812	0.0285493	0.0216949	0.033788
NPIPP1:ENSG00000188599:I18.1-E17.1|ENSG00000188599:E18.1-E20.1	0.126146	1.52948	10.0999	0.0192305	0.015406	0.0229722
NPIPP1:ENSG00000188599:I5.1-E21.1|ENSG00000188599:U0.1_15354198-E17.1_15200154	0.26139	1.12311	4.69757	0.0424088	0.0262124	0.05656
NPIPP1:ENSG00000188599:I6.1-E22.1|ENSG00000188599:U0.1_15354198-E17.1_15200154	0.724284	0.352739	1.52342	0.135551	0.0997927	0.157439
NPIPP1:ENSG00000188599:E20.1-I5.1|ENSG00000188599:U0.1_15354198-E17.1_15200154	0.160198	1.40441	8.48464	0.0242683	0.0128773	0.0361233
CLN3:ENSG00000188603:E14.2-E16.1|ENSG00000188603:E13.17-ENSG00000233232:E2.1	0.295333	1.0465	2.12655	0.0373198	0.022603	0.0466642
CLN3:ENSG00000188603:E10.1-E12.1|ENSG00000188603:E9.1-E12.1	0.579908	0.553518	1.66734	0.0955692	0.0624918	0.118127
CLN3:ENSG00000188603:E13.17-ENSG00000233232:E2.1|ENSG00000188603:E14.2-E16.1	0.941766	-0.0730501	0.811404	0.0623803	0.0459309	0.0724173
CLN3:ENSG00000188603:E13.17-E14.1|ENSG00000188603:E13.17-ENSG00000233232:E2.1	0.173418	1.3613	2.83521	0.0355633	0.0191345	0.0428143
CLN3:ENSG00000188603:I3.1-E4.1|ENSG00000188603:E2.5-E4.2	0.995126	-0.00610844	4.03737e-12	0.0579007	0.0243605	0.107032
CLN3:ENSG00000188603:E2.5-E4.2|ENSG00000188603:E2.5-E4.3	0.495607	0.681418	1.58048	0.0708549	0.0502731	0.0817002
CLN3:ENSG00000188603:E3.1-I3.1|ENSG00000188603:E2.5-E4.2	0.994623	-0.00673926	1.20346e-22	0.0604243	0.0243605	0.107032
CLN3:ENSG00000188603:E9.1-E12.1|ENSG00000188603:E9.1-E13.1	0.721995	0.355794	1.25136	0.110772	0.0740325	0.135066
CLN3:ENSG00000188603:E9.1-E13.1|ENSG00000188603:E9.1-E12.1	0.78792	0.269013	1.32161	0.113052	0.0757364	0.137841
CLN3:ENSG00000188603:E2.5-E4.3|ENSG00000188603:E2.5-E4.2	0.381014	0.876029	1.93997	0.0619252	0.045194	0.071653
CLN3:ENSG00000188603:E7.1-E9.1|ENSG00000188603:E7.1-E8.1	0.496437	0.680107	3.47526	0.0462868	0.0339717	0.0537997
CLN3:ENSG00000188603:E6.3-E7.1|ENSG00000188603:E6.3-E9.1	0.417244	0.811211	5.77552	0.0386515	0.0267075	0.0454407
CLN3:ENSG00000188603:E7.1-E8.1|ENSG00000188603:E7.1-E9.1	0.79563	0.259006	1.41341	0.0544835	0.039788	0.0633233
FAM72B:ENSG00000188610:E6.2-I6.1_120847517|ENSG00000188610:E6.2-E7.1	0.588964	-0.540338	0.695596	0.626099	0.621472	0.632412
FAM72B:ENSG00000188610:E6.2-E7.1|ENSG00000188610:E6.2-I6.1_120847517	0.412759	-0.819049	0.639962	0.544317	0.53425	0.551047
FAM72B:ENSG00000188610:I2.2-I4.1|ENSG00000188610:I2.2-E5.1	0.925597	0.0933853	1.0949	0.137524	0.118445	0.152051
FAM72B:ENSG00000188610:I2.2-E5.1|ENSG00000188610:I2.2-I4.1	0.700982	0.383995	1.26896	0.10795	0.0902993	0.121487
SUMO2:ENSG00000188612:E1.2-E3.1|ENSG00000188612:E1.2-E4.1	0.495524	0.68155	1.85041	0.0450539	0.0325203	0.0525489
SUMO2:ENSG00000188612:E1.2-E4.1|ENSG00000188612:E3.1-E4.1	0.665105	-0.432876	0.492642	0.0504781	0.036526	0.0588075
SUMO2:ENSG00000188612:E3.1-E4.1|ENSG00000188612:E1.2-E4.1	0.99106	0.0112045	1.0113	0.0545158	0.0395552	0.0634574
GOLGA8M:ENSG00000188626:E19.1-E20.1|ENSG00000188626:E8.1-ENSG00000183629:E6.5	0.129843	-1.51472	0.361976	0.0400501	0.0224817	0.0545553
GOLGA8M:ENSG00000188626:E16.1-E17.1|ENSG00000188626:E8.1-ENSG00000183629:E6.5	0.768132	-0.294819	0.801735	0.190275	0.133809	0.213607
GOLGA8M:ENSG00000188626:E6.1-E7.1|ENSG00000188626:I6.1-E7.1	0.952415	0.0596738	1.05028	0.832087	0.68447	0.952346
GOLGA8M:ENSG00000188626:E13.1-E14.1|ENSG00000188626:E8.1-ENSG00000183629:E6.5	0.781552	0.277297	1.28022	0.0253362	0.013593	0.0348923
GOLGA8M:ENSG00000188626:E14.1-E15.1|ENSG00000188626:E14.1-E16.1	0.0175528	2.37492	5.601	0.063589	0.0354156	0.0752681
GOLGA8M:ENSG00000188626:I9.1-E10.1|ENSG00000188626:E9.1-E10.1	0.0647582	-1.84692	0.177806	0.0563464	0.0226772	0.175942
GOLGA8M:ENSG00000188626:E8.1-E8.3|ENSG00000188626:E8.1-ENSG00000183629:E6.5	0.211006	1.2508	2.90744	0.204028	0.12481	0.23528
GOLGA8M:ENSG00000188626:E6.1-I6.1|ENSG00000188626:E6.1-E7.1	0.840637	0.201079	1.35467	0.825199	0.677781	0.947587
GOLGA8M:ENSG00000188626:E12.1-E13.1|ENSG00000188626:I12.1-E13.1	0.781732	0.277063	1.23372	0.107361	0.0731881	0.124706
GOLGA8M:ENSG00000188626:E9.1-I9.1|ENSG00000188626:E9.1-E10.1	0.103766	-1.62686	0.259255	0.0799311	0.0316233	0.23672
GOLGA8M:ENSG00000188626:E14.1-I14.1|ENSG00000188626:E14.1-E15.1	0.387859	-0.863507	0.52426	0.369708	0.244071	0.422714
GOLGA8M:ENSG00000188626:I14.1-E15.1|ENSG00000188626:E14.1-E15.1	0.468466	-0.724977	0.631864	0.396537	0.267103	0.451457
GOLGA8M:ENSG00000188626:I6.1-E7.1|ENSG00000188626:E6.1-E7.1	0.728973	-0.346492	0.643697	0.81022	0.663157	0.936801
GOLGA8M:ENSG00000188626:E17.1-E18.1|ENSG00000188626:I17.1-E18.1	0.155363	-1.42084	0.423915	0.413886	0.332402	0.450933
GOLGA8M:ENSG00000188626:E9.1-E10.1|ENSG00000188626:E9.1-I9.1	0.452257	0.751658	1.60863	0.212829	0.0769215	0.508069
GOLGA8M:ENSG00000188626:I12.1-E13.1|ENSG00000188626:E12.1-E13.1	0.728575	-0.347021	0.584568	0.104633	0.0717572	0.121817
GOLGA8M:ENSG00000188626:E15.1-E16.1|ENSG00000188626:E14.1-E16.1	0.707192	-0.37563	0.750167	0.308172	0.218178	0.346432
GOLGA8M:ENSG00000188626:E11.1-E12.1|ENSG00000188626:E10.1-E12.1	0.55859	0.584937	1.3772	0.534009	0.382587	0.595567
GOLGA8M:ENSG00000188626:E11.1-I11.1|ENSG00000188626:E11.1-E12.1	0.516719	-0.648412	0.421414	0.515108	0.35745	0.576978
GOLGA8M:ENSG00000188626:E18.1-E19.1|ENSG00000188626:E8.1-ENSG00000183629:E6.5	0.236788	-1.18305	0.4127	0.131236	0.0933774	0.150779
GOLGA8M:ENSG00000188626:E14.1-E16.1|ENSG00000188626:E14.1-E15.1	0.248274	-1.15455	0.228204	0.140224	0.0757558	0.172427
DPYD:ENSG00000188641:E6.2-E9.1|ENSG00000188641:E6.2-E7.1	0.945095	-0.0688675	0.963578	0.109478	0.0902305	0.121955
DPYD:ENSG00000188641:E12.1-E13.1|ENSG00000188641:E12.1-E14.1	0.168033	-1.37855	0.208388	0.289054	0.292346	0.296953
DPYD:ENSG00000188641:E4.1-E5.1|ENSG00000188641:I4.1_98251027-I4.1_98249303	0.512663	0.654697	1.6402	0.109558	0.0903885	0.120417
DPYD:ENSG00000188641:E23.1-E24.1|ENSG00000188641:E23.1-I23.1_97658531	0.48781	0.693796	1.38722	0.366824	0.343653	0.376187
DPYD:ENSG00000188641:E11.1-I11.1_98144480|ENSG00000188641:E11.1-E12.1	0.240138	-1.17464	0.260422	0.0690479	0.0528769	0.076826
DPYD:ENSG00000188641:E17.1-E18.1|ENSG00000188641:E17.1-I17.1_97915504	0.254621	1.1392	2.68818	0.46354	0.424466	0.465277
DPYD:ENSG00000188641:E10.2-I10.1_98153674|ENSG00000188641:E10.2-E11.1	0.243753	1.16566	2.39854	0.126002	0.119045	0.134138
DPYD:ENSG00000188641:E13.1-E14.1|ENSG00000188641:E12.1-E14.1	0.585696	-0.545084	0.646359	0.283037	0.262352	0.295597
DPYD:ENSG00000188641:E10.2-E11.1|ENSG00000188641:E10.2-I10.1_98153674	0.107189	-1.61096	0.42301	0.0898532	0.0863071	0.0952519
DPYD:ENSG00000188641:E25.1-I25.1|ENSG00000188641:E25.1-E26.1	0.016073	2.40725	177.646	0.0257634	0.0398644	0.0301852
DPYD:ENSG00000188641:I10.1_98153591-E11.1|ENSG00000188641:E10.2-E11.1	0.0896063	1.69748	5.84057	0.0688945	0.0692667	0.0734166
DPYD:ENSG00000188641:E25.1-E26.1|ENSG00000188641:E24.1-E26.1	0.189113	-1.31321	0.50807	0.147722	0.139115	0.154544
DPYD:ENSG00000188641:I1.1_98370164-E2.1|ENSG00000188641:E1.3-E2.1	0.375519	0.886184	1.95225	0.0981428	0.0825327	0.107446
DPYD:ENSG00000188641:I23.1_97603504-E24.1|ENSG00000188641:E23.1-E24.1	0.00755559	2.67131	6.28647	0.0176939	0.0691567	0.0257353
DPYD:ENSG00000188641:E18.1-E19.1|ENSG00000188641:E18.1-I18.1_97846729	0.899882	0.125811	1.11965	0.42062	0.397378	0.43273
DPYD:ENSG00000188641:E23.1-I23.1_97658531|ENSG00000188641:E23.1-E24.1	0.681219	-0.4108	0.734728	0.417009	0.394533	0.428234
DPYD:ENSG00000188641:E16.1-E17.1|ENSG00000188641:E15.1-E17.1	0.226732	1.20882	3.15547	0.427622	0.385205	0.43204
DPYD:ENSG00000188641:E1.3-E2.1|ENSG00000188641:I1.1_98370164-E2.1	0.19767	-1.28822	0.407149	0.0674295	0.0590853	0.0743402
DPYD:ENSG00000188641:E2.1-E4.1|ENSG00000188641:E2.1-E3.1	0.573135	0.56344	1.31058	0.129037	0.107132	0.140468
DPYD:ENSG00000188641:E2.1-E3.1|ENSG00000188641:E2.1-E4.1	0.512999	-0.654175	0.716764	0.12385	0.102355	0.134846
DPYD:ENSG00000188641:I3.1_98295533-E4.1|ENSG00000188641:E2.1-E4.1	0.339109	-0.955926	0.0578624	0.092884	0.0748541	0.103691
DPYD:ENSG00000188641:E9.1-E10.1|ENSG00000188641:E6.2-E10.1	0.458591	0.741169	28.74	0.100942	0.0772808	0.116345
DPYD:ENSG00000188641:E11.1-E12.1|ENSG00000188641:E11.1-I11.1_98144480	0.883913	-0.146011	0.910399	0.116189	0.0953307	0.129483
DPYD:ENSG00000188641:E24.1-E26.1|ENSG00000188641:E25.1-E26.1	0.685238	-0.405326	0.743435	0.146898	0.124681	0.158897
DPYD:ENSG00000188641:E24.1-E25.1|ENSG00000188641:E24.1-E26.1	0.830401	0.214187	1.12107	0.261854	0.239383	0.27614
PTAR1:ENSG00000188647:I7.1-E8.1|ENSG00000188647:E7.2-E8.1	0.772304	0.289362	1.86895	0.0666967	0.050598	0.0766234
PTAR1:ENSG00000188647:E8.1-E8.4|ENSG00000188647:E8.1-E8.3	0.163154	1.39454	2.18299	0.0312576	0.0211839	0.0370008
PTAR1:ENSG00000188647:E8.1-E8.3|ENSG00000188647:E8.1-E8.4	0.0837141	-1.72953	0.385065	0.019878	0.0136437	0.0235035
PTAR1:ENSG00000188647:I4.1_72355637-E5.2|ENSG00000188647:E4.1-E5.2	0.614862	-0.503145	0.771959	0.0449116	0.0328772	0.0526535
PTAR1:ENSG00000188647:E6.2-I6.1|ENSG00000188647:E6.1-E7.1	0.236143	-1.18468	0.0684143	0.0369467	0.026255	0.0432455
PTAR1:ENSG00000188647:E1.4-E2.1|ENSG00000188647:E1.4-E3.1	0.470775	-0.721219	0.676894	0.0487724	0.0360017	0.0564973
PTAR1:ENSG00000188647:E7.2-E8.1|ENSG00000188647:E6.1-E8.1	0.618414	0.498099	1.25571	0.0624973	0.0471957	0.071862
PTAR1:ENSG00000188647:E5.2-E6.1|ENSG00000188647:E5.2-E7.1	0.317826	0.998936	3.93893	0.0415787	0.0281226	0.0476467
PTAR1:ENSG00000188647:E1.4-E2.1_72373171|ENSG00000188647:E1.4-E2.1	0.561396	-0.580769	0.340878	0.0534539	0.0386318	0.0616198
PTAR1:ENSG00000188647:E6.1-E8.1|ENSG00000188647:E6.1-E7.1	0.705962	-0.377284	0.78272	0.0678482	0.0517113	0.0771605
PTAR1:ENSG00000188647:E3.1-E4.1|ENSG00000188647:E1.4-E4.1	0.515558	0.650208	1.58286	0.0526512	0.0386427	0.0607983
PTAR1:ENSG00000188647:E4.1-I4.1_72355692|ENSG00000188647:E4.1-E5.2	0.922353	-0.0974701	0.955213	0.0459934	0.0326813	0.0543493
PTAR1:ENSG00000188647:E2.1-I2.1|ENSG00000188647:E1.4-E3.1	0.853621	-0.184501	0.601795	0.103063	0.082323	0.114571
PTAR1:ENSG00000188647:E4.1-E5.2|ENSG00000188647:E4.1-I4.1_72355692	0.61539	0.502394	1.27608	0.0478047	0.0344129	0.0558151
PTAR1:ENSG00000188647:E6.1-E7.1|ENSG00000188647:E6.1-E8.1	0.0887988	1.70177	2.33501	0.0212562	0.0150252	0.0243922
PTAR1:ENSG00000188647:E7.2-I7.1|ENSG00000188647:E7.2-E8.1	0.559613	-0.583416	0.190881	0.0591245	0.044999	0.0682458
PTAR1:ENSG00000188647:E1.4-E3.1|ENSG00000188647:E1.4-E2.1	0.265999	1.11232	1.85994	0.0360248	0.0270399	0.0418997
RHCE:ENSG00000188672:E12.1-E13.1|ENSG00000188672:E11.1-E13.1	0.763628	-0.30072	0.78519	0.401005	0.283244	0.456599
RHCE:ENSG00000188672:E10.3-E11.1|ENSG00000188672:E10.3-E12.1	0.8821	-0.148307	0.885827	0.134961	0.0874018	0.173719
RHCE:ENSG00000188672:E7.2-E8.1|ENSG00000188672:E7.2-E10.3	0.232863	-1.19302	0.291743	0.370363	0.341534	0.383875
RHCE:ENSG00000188672:E13.1-E14.1|ENSG00000188672:E11.1-E14.1	0.691005	-0.397491	0.727255	0.201653	0.119759	0.256415
RHCE:ENSG00000188672:E8.1-E9.1|ENSG00000188672:E7.2-E10.3	0.156147	-1.41815	0.172736	0.0593339	0.0243091	0.0908068
RHCE:ENSG00000188672:E11.1-E12.1|ENSG00000188672:E11.1-E13.1	0.654276	-0.44783	0.659259	0.852499	0.832264	0.855754
RHCE:ENSG00000188672:E9.2-E10.3|ENSG00000188672:E7.2-E10.3	0.100595	-1.64198	0.247434	0.0508081	0.0481642	0.0630234
PARVB:ENSG00000188677:E19.1-E20.1|ENSG00000188677:I19.1_44545223-E20.1	0.817744	0.230448	1.52012	0.0534013	0.0386821	0.0621642
PARVB:ENSG00000188677:E3.2-E10.1|ENSG00000188677:E7.1-E10.1	0.714136	-0.366308	0.819129	0.0513508	0.0374143	0.0598612
PARVB:ENSG00000188677:E7.1-E10.1|ENSG00000188677:E3.2-E10.1	0.873577	-0.159116	0.900128	0.0539043	0.0391396	0.0627626
TEKT4P2:ENSG00000188681:I5.1_9909623-I6.2|ENSG00000188681:E2.1-I6.2	0.783821	0.274343	1.59417	0.46295	0.460818	0.479135
TEKT4P2:ENSG00000188681:E6.1-I6.1|ENSG00000188681:E6.1-I7.2	0.934025	0.0827816	1.08493	0.676646	0.687333	0.683294
TEKT4P2:ENSG00000188681:E7.1-I7.1|ENSG00000188681:E7.1-E8.1_9907492	0.11031	-1.5968	0.440664	0.41432	0.390114	0.418204
TEKT4P2:ENSG00000188681:I6.1-E7.1|ENSG00000188681:E6.1-I7.2	0.904614	0.119835	1.09498	0.666672	0.670598	0.673317
TEKT4P2:ENSG00000188681:E6.1-I7.2|ENSG00000188681:I6.1-E7.1	0.441336	0.769939	1.53163	0.568937	0.56777	0.575197
TEKT4P2:ENSG00000188681:E2.1-I6.2|ENSG00000188681:E2.1-I2.1_9916547	0.660866	-0.438717	0.812164	0.143474	0.133681	0.157188
TEKT4P2:ENSG00000188681:E2.1-I2.1_9960211|ENSG00000188681:E2.1-I6.2	0.439127	0.773668	2.24677	0.125395	0.12394	0.137383
TEKT4P2:ENSG00000188681:E2.1-I2.1_9916547|ENSG00000188681:E2.1-I6.2	0.258347	1.13031	1.84308	0.09697	0.095391	0.105782
TEKT4P2:ENSG00000188681:E2.1-I2.1_9963254|ENSG00000188681:E2.1-I6.2	0.854482	0.183403	1.14862	0.182382	0.173595	0.197373
TEKT4P2:ENSG00000188681:E7.1-E8.1|ENSG00000188681:E7.1-E8.1_9907492	0.778845	0.280825	1.26413	0.832775	0.831887	0.835329
TEKT4P2:ENSG00000188681:I5.1-I6.2|ENSG00000188681:E2.1-I6.2	0.140058	-1.47557	0.00398626	0.254382	0.139902	0.241648
TEKT4P2:ENSG00000188681:E7.1-E8.1_9907492|ENSG00000188681:E7.1-I7.1	0.107992	1.60728	2.14507	0.412489	0.411449	0.415384
SCXA:ENSG00000188686:E1.1-E2.1|ENSG00000188686:E1.1-I1.1_145491863	0.636676	0.472351	2.74866	0.0721025	0.0374634	0.107191
SLC4A5:ENSG00000188687:E24.1-E26.1|ENSG00000188687:E25.1-E26.1	0.198339	1.2863	2.88873	0.104151	0.0840984	0.121517
SLC4A5:ENSG00000188687:E19.2-E21.1|ENSG00000188687:E19.2-E20.1	0.523803	-0.637495	0.337958	0.0653488	0.0405641	0.0855136
SLC4A5:ENSG00000188687:E4.2-E6.1|ENSG00000188687:E5.3-E6.1	0.914228	0.107707	1.13268	0.196458	0.139085	0.238656
UROS:ENSG00000188690:E13.3-E13.5|ENSG00000188690:E10.3-E13.5	0.65291	0.449723	2.15668	0.0499618	0.0364472	0.0582367
UROS:ENSG00000188690:E1.4-E2.2|ENSG00000188690:E1.2_127511776-E2.2	0.12018	-1.55402	0.19244	0.0238345	0.0184357	0.0266558
UROS:ENSG00000188690:E6.2-E8.1|ENSG00000188690:E6.2-E9.2	0.718359	-0.360652	0.615422	0.0601241	0.044116	0.0693229
UROS:ENSG00000188690:E8.3-E9.2|ENSG00000188690:E6.2-E9.2	0.287594	-1.06341	0.319025	0.035595	0.025036	0.0414528
UROS:ENSG00000188690:E10.3-E13.5|ENSG00000188690:E13.3-E13.5	0.59945	-0.525192	0.632984	0.048645	0.0353093	0.0566597
UROS:ENSG00000188690:E10.3-E11.1|ENSG00000188690:E10.3-E13.5	0.754636	0.312533	1.98639	0.0525143	0.0380004	0.0611291
ZDHHC9:ENSG00000188706:E10.2-E11.1|ENSG00000188706:I10.1-E11.1	0.151822	-1.43312	0.327609	0.0295737	0.0241962	0.0345437
ZDHHC9:ENSG00000188706:E2.2-E3.1|ENSG00000188706:E1.2-E4.1	0.534576	-0.621035	0.573843	0.0379994	0.0272507	0.0450673
ZDHHC9:ENSG00000188706:E7.2-E8.1|ENSG00000188706:E5.2-E8.1	0.854966	-0.182785	0.878662	0.0559976	0.0404133	0.0653152
ZDHHC9:ENSG00000188706:E1.2-E2.2|ENSG00000188706:E1.2-E4.1	0.678569	-0.414417	0.71042	0.0325142	0.0214604	0.0402408
ZDHHC9:ENSG00000188706:E3.4-E4.1|ENSG00000188706:E1.2-E4.1	0.666216	-0.431347	0.610913	0.0664098	0.0488413	0.0762124
ZDHHC9:ENSG00000188706:E5.2-E7.1|ENSG00000188706:E5.2-E8.1	0.584499	0.546825	1.52284	0.0954113	0.0732891	0.105765
ZDHHC9:ENSG00000188706:I10.1-E11.1|ENSG00000188706:E10.2-E11.1	0.227412	1.20705	3.91247	0.0383027	0.0305513	0.044569
FAM221A:ENSG00000188732:E2.1-E4.1|ENSG00000188732:E1.4-E4.1	0.790537	-0.265614	0.876199	0.0210559	0.0132574	0.0306065
FAM221A:ENSG00000188732:E3.3-I3.1|ENSG00000188732:E1.4-E4.1	0.933668	-0.0832303	0.790381	0.0226783	0.0148831	0.0323373
FAM221A:ENSG00000188732:I3.1-E4.1|ENSG00000188732:E1.4-E4.1	0.7628	0.301806	1.87566	0.0218139	0.0143985	0.0311987
FAM221A:ENSG00000188732:E6.1-E6.2_23734510|ENSG00000188732:E5.2-E8.1	0.134997	1.49468	4.14934	0.00132244	0.00129413	0.00243502
FAM221A:ENSG00000188732:E5.2-E6.1|ENSG00000188732:E5.2-E8.1	0.0732954	1.79099	2.91844	0.00149007	0.00137505	0.0024307
FAM221A:ENSG00000188732:E5.2-E6.2_23734261|ENSG00000188732:E5.2-E6.1	0.693878	0.393598	1.39605	0.00575747	0.00420437	0.00893035
FAM221A:ENSG00000188732:E8.2-E9.1|ENSG00000188732:I8.1_23741306-E9.1	0.831391	-0.212918	0.638774	0.111979	0.0935843	0.126979
FAM221A:ENSG00000188732:E6.2-E7.1|ENSG00000188732:E5.2-E8.1	0.344462	0.945385	1.57044	0.0055075	0.0041966	0.00822608
FAM221A:ENSG00000188732:E7.1-E8.1|ENSG00000188732:E5.2-E8.1	0.452484	0.75128	1.45949	0.0305791	0.0224005	0.0393077
FAM221A:ENSG00000188732:I5.1-E6.1|ENSG00000188732:E5.2-E6.1	0.906848	-0.117015	0.857864	0.00677229	0.00553281	0.0102491
FAM221A:ENSG00000188732:E5.2-I5.1|ENSG00000188732:E5.2-E6.1	0.814458	0.234679	1.43576	0.00665151	0.0054374	0.010066
FAM221A:ENSG00000188732:E5.2-E6.2_23734510|ENSG00000188732:E5.2-E6.1	0.709052	-0.373129	0.748369	0.00575633	0.00422013	0.0089478
FAM221A:ENSG00000188732:E6.2-E8.1|ENSG00000188732:E7.1-E8.1	0.95075	-0.0617655	0.894946	0.0108133	0.00669399	0.0157349
FAM221A:ENSG00000188732:I7.1-E8.1|ENSG00000188732:E7.1-E8.1	0.781523	0.277335	1.82609	0.0372433	0.0277823	0.0478267
FAM221A:ENSG00000188732:E6.1-E6.2_23734261|ENSG00000188732:E5.2-E8.1	0.75828	-0.30774	0.552181	0.00426537	0.00308358	0.00728604
FAM221A:ENSG00000188732:E5.2-E7.1|ENSG00000188732:E6.2-E7.1	0.429066	-0.790791	0.510601	0.00694701	0.00442406	0.0101552
FAM221A:ENSG00000188732:E1.4-E2.1|ENSG00000188732:E1.4-E4.1	0.864451	-0.170711	0.905817	0.0692222	0.0551096	0.0828628
FAM221A:ENSG00000188732:E1.4-E4.1|ENSG00000188732:E2.1-E4.1	0.869205	-0.164669	0.910096	0.0763114	0.0613555	0.0883257
TMEM120B:ENSG00000188735:E6.1-E7.1_122208821|ENSG00000188735:E6.1-E7.1	0.623608	0.490744	1.96771	0.066021	0.0459334	0.0786216
TMEM120B:ENSG00000188735:E5.2-I5.1_122196169|ENSG00000188735:E5.2-E6.1	0.12273	-1.54342	0.0720751	0.00677241	0.00319679	0.010452
TMEM120B:ENSG00000188735:E10.1-E11.1|ENSG00000188735:E10.1-I10.1	0.322588	0.989153	1.48329	0.0275139	0.0189607	0.0334923
TMEM120B:ENSG00000188735:I13.1-E14.1|ENSG00000188735:E13.2-E15.1	0.224127	1.21563	1.97491	0.0340971	0.0196749	0.0449395
TMEM120B:ENSG00000188735:E11.1-I11.1|ENSG00000188735:E11.1-I12.2	0.617961	0.498742	1.39419	0.137999	0.112512	0.150513
TMEM120B:ENSG00000188735:E11.1-I12.2|ENSG00000188735:I11.1-I12.2	0.335263	-0.963567	0.669136	0.0511943	0.0375351	0.0592065
TMEM120B:ENSG00000188735:E5.2-E6.1|ENSG00000188735:I5.1_122196892-E6.1	0.267662	1.10846	1.7866	0.0347127	0.0226671	0.0425391
TMEM120B:ENSG00000188735:E13.3-I13.1|ENSG00000188735:E13.2-E15.1	0.244792	1.16309	1.9165	0.0130392	0.00542395	0.0211293
TMEM120B:ENSG00000188735:I11.1-I12.2|ENSG00000188735:E11.1-I12.2	0.166407	1.38384	1.96944	0.0410453	0.0309146	0.0470582
TMEM120B:ENSG00000188735:E8.1-E9.1|ENSG00000188735:E6.1-E9.1	0.984353	0.0196117	1.0128	0.0241048	0.0129363	0.0334847
TMEM120B:ENSG00000188735:E2.2-E3.1|ENSG00000188735:I2.1_122186003-I2.1_122186044	0.768227	0.294695	1.15411	0.0230473	0.0157534	0.0298254
TMEM120B:ENSG00000188735:E3.1-E4.1|ENSG00000188735:E3.1-E4.1_122188272	0.0626572	-1.86162	0.125127	0.0191915	0.0176342	0.0226537
TMEM120B:ENSG00000188735:E7.1-E8.1|ENSG00000188735:E6.1-E9.1	0.787121	-0.270051	0.782331	0.029903	0.0204742	0.0377512
TMEM120B:ENSG00000188735:E8.1-I8.1_122211232|ENSG00000188735:E8.1-E9.1	0.343731	0.946819	5.5917	0.0163202	0.0090561	0.0228137
TMEM120B:ENSG00000188735:E10.1-I10.1|ENSG00000188735:E10.1-E11.1	0.303058	-1.0299	0.588372	0.035599	0.0251239	0.0421806
TMEM120B:ENSG00000188735:E9.1-I9.1|ENSG00000188735:E9.1-E10.1	0.261754	-1.12225	0.338778	0.0439564	0.0330021	0.0525257
TMEM120B:ENSG00000188735:I10.1-E11.1|ENSG00000188735:E10.1-E11.1	0.821577	-0.225518	0.88993	0.0357263	0.0248726	0.0439057
TMEM120B:ENSG00000188735:E3.1-E4.1_122188272|ENSG00000188735:E3.1-E4.1	0.00223371	3.05726	48.0149	0.00124749	0.001948	0.00164959
TMEM120B:ENSG00000188735:E6.1-E7.1|ENSG00000188735:E6.1-E9.1	0.906996	-0.116828	0.922228	0.0722992	0.0498975	0.0860972
TMEM120B:ENSG00000188735:E9.1-E10.1|ENSG00000188735:E9.1-I9.1	0.462373	0.734945	1.54373	0.0582908	0.0499579	0.0678287
TMEM120B:ENSG00000188735:E1.2-E2.2|ENSG00000188735:E1.2-E3.1	0.524004	0.637185	3.51397	0.0326794	0.020861	0.0422642
TMEM120B:ENSG00000188735:I9.1-E10.1|ENSG00000188735:E9.1-E10.1	0.24888	-1.15308	0.302351	0.0428706	0.0316575	0.0511797
TMEM120B:ENSG00000188735:I5.1_122196892-E6.1|ENSG00000188735:E5.2-E6.1	0.917678	0.103359	1.05754	0.0424957	0.02754	0.0536971
RBM34:ENSG00000188739:I2.1-E3.1|ENSG00000188739:E2.5-E3.1	0.389604	0.860336	1.49569	0.0553606	0.0439401	0.0628858
RBM34:ENSG00000188739:E2.8-I2.1|ENSG00000188739:E2.5-I2.1_235320099	0.542882	0.608461	1.27055	0.0671066	0.0530522	0.0758495
RBM34:ENSG00000188739:I4.1-E31.1|ENSG00000188739:E4.3-E6.1	0.208508	1.25768	1.61004	0.328181	0.314675	0.334141
RBM34:ENSG00000188739:E3.1-E4.1|ENSG00000188739:I3.1-E30.1	0.404631	0.833379	1.48828	0.043999	0.0334168	0.050895
RBM34:ENSG00000188739:I6.1_235303407-E33.1|ENSG00000188739:E32.1-E7.1_235301437	0.328908	0.976317	5.37486	0.153702	0.136336	0.167988
RBM34:ENSG00000188739:E4.3-I4.1|ENSG00000188739:E4.3-E6.1	0.00792403	2.65529	2.50713	0.0243037	0.0232837	0.0265583
RBM34:ENSG00000188739:I3.1-E30.1|ENSG00000188739:E3.1-E4.1	0.707061	-0.375807	0.826903	0.0548021	0.041867	0.0633631
RBM34:ENSG00000188739:E32.1-E7.1_235301437|ENSG00000188739:I6.1-E33.1	0.214094	-1.24239	0.566809	0.099883	0.0806724	0.111012
RBM34:ENSG00000188739:E36.1-E10.2|ENSG00000188739:E2.5-ENSG00000054267:E37.1	0.564519	-0.576143	0.525731	0.174137	0.125672	0.199312
RBM34:ENSG00000188739:E4.3-I4.1_235317874|ENSG00000188739:E4.3-I4.1	0.170213	-1.37152	0.32103	0.164598	0.13075	0.171377
RBM34:ENSG00000188739:I6.1_235302235-E33.1|ENSG00000188739:E32.1-E7.1_235301437	0.385946	-0.866993	0.503296	0.125664	0.100391	0.14015
RBM34:ENSG00000188739:E5.2-I5.1|ENSG00000188739:E31.1-I5.1_235313690	0.00438304	2.84919	4.31678	0.000908818	0.00117839	0.00131474
RBM34:ENSG00000188739:E32.1-I6.1_235307025|ENSG00000188739:E32.1-E7.1_235301437	0.00251076	3.02204	223.804	0.00456531	0.0477444	0.0103181
RBM34:ENSG00000188739:E35.1-I9.1|ENSG00000188739:E35.1-E10.1_235299082	0.585515	0.545347	1.25102	0.236712	0.199137	0.25433
RBM34:ENSG00000188739:E2.5-E2.7|ENSG00000188739:E2.5-I2.1_235320099	0.015529	-2.4198	0.253649	0.00652876	0.0037087	0.00764564
RBM34:ENSG00000188739:E31.1-I5.1_235313690|ENSG00000188739:E4.3-E6.1	0.739101	-0.333045	0.856502	0.03652	0.0261321	0.0459765
RBM34:ENSG00000188739:I6.1-E33.1|ENSG00000188739:E32.1-E7.1_235301437	0.356966	0.921161	1.50509	0.0644499	0.0468535	0.0785497
RBM34:ENSG00000188739:E2.5-I2.1_235320099|ENSG00000188739:E2.8-I2.1	0.675785	0.418222	1.40617	0.0850322	0.0659503	0.0950658
RBM34:ENSG00000188739:I5.1-E6.1|ENSG00000188739:E4.3-E6.1	0.0251969	2.23837	2.71095	0.0266082	0.0256705	0.0333893
RBM34:ENSG00000188739:I9.1-E36.1|ENSG00000188739:E35.1-E10.1_235299082	0.402535	0.837102	1.3729	0.196678	0.160273	0.212737
RBM34:ENSG00000188739:E10.2-I10.1|ENSG00000188739:E2.5-ENSG00000054267:E37.1	0.572614	-0.564206	0.533565	0.210712	0.162781	0.233984
RBM34:ENSG00000188739:E3.1-I3.1|ENSG00000188739:E3.1-E4.1	0.38303	-0.872326	0.57421	0.0419079	0.032121	0.0486359
RBM34:ENSG00000188739:E32.1-I6.1|ENSG00000188739:E32.1-E7.1_235301437	0.804586	0.247416	1.12564	0.315037	0.277748	0.334336
RBM34:ENSG00000188739:E4.3-E6.1|ENSG00000188739:E4.3-I4.1	0.25549	-1.13712	0.46977	0.103708	0.0875154	0.112053
RBM34:ENSG00000188739:E2.5-E3.1|ENSG00000188739:E2.8-I2.1	0.857384	-0.179706	0.787802	0.0921894	0.072183	0.102887
ZNF548:ENSG00000188785:E1.6-E3.2|ENSG00000188785:E1.6-E5.2	0.446539	-0.761198	0.528169	0.165796	0.143448	0.176901
ZNF548:ENSG00000188785:E1.6-E4.2|ENSG00000188785:E1.6-E5.2	0.463784	0.732631	3.20459	0.217413	0.186526	0.230272
ZNF548:ENSG00000188785:E4.2-E5.2|ENSG00000188785:E1.6-E5.2	0.246879	1.15796	1.71712	0.12475	0.109392	0.132941
ZNF548:ENSG00000188785:E1.6-E5.2|ENSG00000188785:E4.2-E5.2	0.332442	-0.969207	0.648392	0.170413	0.149911	0.179892
ZNF548:ENSG00000188785:E6.4-E7.2|ENSG00000188785:E6.4-E7.1	0.698914	-0.386786	0.626562	0.0537617	0.0418544	0.0624838
MTF1:ENSG00000188786:E8.1-E9.1|ENSG00000188786:E8.1-I8.1	0.0659429	-1.83881	0.00566529	0.00755716	0.0181098	0.0151504
MTF1:ENSG00000188786:E12.1-E13.1|ENSG00000188786:I12.1-E13.1	0.463738	0.732706	1.58578	0.0354572	0.0245439	0.0427904
MTF1:ENSG00000188786:E1.1-I1.1|ENSG00000188786:E1.1-E3.1	0.979007	-0.0263143	0.891287	0.0628545	0.0468367	0.0723481
MTF1:ENSG00000188786:E4.1-E5.1|ENSG00000188786:E3.3-E5.1	0.139376	1.47812	3.34195	0.0337229	0.0296559	0.0379871
MTF1:ENSG00000188786:I11.1-E12.1|ENSG00000188786:E11.2-E12.1	0.258787	1.12926	3.68478	0.027217	0.0215773	0.0329639
MTF1:ENSG00000188786:E3.3-I3.1_38312160|ENSG00000188786:E3.3-E5.1	0.167377	1.38068	3.12876	0.024082	0.0182534	0.0280008
MTF1:ENSG00000188786:E11.2-E12.1|ENSG00000188786:E11.2-I11.1_38283770	0.824477	-0.22179	0.869954	0.0469219	0.0338519	0.0557237
MTF1:ENSG00000188786:E1.1-E3.1|ENSG00000188786:E1.1-E2.1_38324245	0.752752	0.315013	1.74737	0.0605032	0.0449324	0.0696364
MTF1:ENSG00000188786:E3.3-E5.1|ENSG00000188786:E3.3-I3.1_38312160	0.181496	-1.33616	0.473371	0.028005	0.0202773	0.0323561
MTF1:ENSG00000188786:I12.1-E13.1|ENSG00000188786:E12.1-E13.1	0.984584	-0.0193224	0.977721	0.053435	0.038364	0.0631324
MTF1:ENSG00000188786:I3.1-E4.1|ENSG00000188786:E3.3-E5.1	0.700119	-0.38516	0.0449873	0.0625382	0.0476645	0.0719022
MTF1:ENSG00000188786:E3.3-E4.1|ENSG00000188786:E3.3-E5.1	0.591118	0.537217	1.99141	0.0479107	0.0343291	0.0561047
MTF1:ENSG00000188786:E11.2-I11.1_38283770|ENSG00000188786:E11.2-E12.1	0.163205	-1.39437	0.226981	0.0200235	0.0135625	0.024544
MTF1:ENSG00000188786:E3.3-I3.1_38313050|ENSG00000188786:E3.3-E5.1	0.510335	0.658317	1.94378	0.0444796	0.0325659	0.0518642
MTF1:ENSG00000188786:E11.2-I11.1|ENSG00000188786:E11.2-E12.1	0.137537	1.48503	10.438	0.022554	0.0161658	0.0279053
MTF1:ENSG00000188786:I1.1-E2.1|ENSG00000188786:E1.1-E3.1	0.839069	-0.203084	0.317827	0.0620196	0.0460259	0.0713971
MTF1:ENSG00000188786:E3.3-I3.1|ENSG00000188786:E3.3-E5.1	0.56367	-0.577399	0.146711	0.0447277	0.032739	0.0527389
MTF1:ENSG00000188786:E12.1-I12.1|ENSG00000188786:E12.1-E13.1	0.873959	0.158632	1.23008	0.0438079	0.0307775	0.0527804
TMEM201:ENSG00000188807:I11.1_9671398-E12.1|ENSG00000188807:E10.1-E12.1	0.321684	-0.991002	0.269338	0.0604063	0.043616	0.0695408
TMEM201:ENSG00000188807:E2.1-I2.1|ENSG00000188807:E2.1-E3.1	0.944181	0.0700164	1.05174	0.156804	0.131084	0.169893
TMEM201:ENSG00000188807:E10.1-E11.1|ENSG00000188807:E10.1-E12.1	0.628214	-0.484242	0.70347	0.0857825	0.0612922	0.0982498
TMEM201:ENSG00000188807:E10.1-E12.1|ENSG00000188807:E10.1-E11.1	0.295479	1.04618	1.71451	0.0809547	0.0597712	0.0897523
TMEM201:ENSG00000188807:E3.2-E4.1|ENSG00000188807:E3.2-I3.1_9657933	0.712701	0.368231	1.44065	0.0812434	0.062424	0.0914279
TMEM201:ENSG00000188807:E11.1-E12.1|ENSG00000188807:E10.1-E12.1	0.979622	0.0255425	1.02291	0.0964921	0.0712483	0.109342
TMEM201:ENSG00000188807:E1.2-E2.1|ENSG00000188807:U0.1_9647697-E2.1	0.557875	-0.586	0.498996	0.0389477	0.0257401	0.048986
TMEM201:ENSG00000188807:I2.1-E3.1|ENSG00000188807:E2.1-E3.1	0.824744	-0.221448	0.893728	0.144641	0.119291	0.157451
TMEM201:ENSG00000188807:E8.3-E10.1|ENSG00000188807:E9.1-E10.1	0.459583	-0.739534	0.492277	0.0290962	0.0194497	0.0356042
TMEM201:ENSG00000188807:E5.1-E6.1|ENSG00000188807:E2.1-U13.1_9682084	0.642915	0.463627	3.08784	0.0738895	0.0563288	0.08379
TMEM201:ENSG00000188807:E6.1-E8.1|ENSG00000188807:E6.2_9662394-E8.1	0.146402	-1.45236	0.16513	0.0439984	0.0355857	0.0484269
TMEM201:ENSG00000188807:E12.1-E13.1|ENSG00000188807:E8.3-U13.1_9682084	0.153192	1.42835	5.25812	0.0452155	0.0270271	0.052903
TMEM201:ENSG00000188807:E2.1-E3.1|ENSG00000188807:I2.1-E3.1	0.88269	0.147561	1.06419	0.146245	0.120589	0.159166
TMEM201:ENSG00000188807:E8.3-E9.1|ENSG00000188807:E8.3-E10.1	0.669311	0.427094	1.24927	0.0258016	0.0156852	0.0330702
TMEM201:ENSG00000188807:E6.2-I6.1|ENSG00000188807:E6.1-E8.1	0.99502	-0.00624177	1.1844e-52	0.0716447	0.0442295	0.103197
TMEM201:ENSG00000188807:E9.1-E10.1|ENSG00000188807:E8.3-E10.1	0.613101	0.505652	1.34116	0.0355504	0.0235275	0.0434989
NHLRC3:ENSG00000188811:E4.2-E5.1|ENSG00000188811:E3.1-E5.1	0.935273	-0.0812121	0.942854	0.242947	0.213611	0.25597
NHLRC3:ENSG00000188811:I5.1-E6.1|ENSG00000188811:E5.1-E6.1	0.976187	0.0298502	1.03883	0.151962	0.119678	0.169864
NHLRC3:ENSG00000188811:E3.1-E4.2|ENSG00000188811:E3.4-I3.1	0.00169558	-3.13894	0.180538	0.00117081	0.00030543	0.00170642
NHLRC3:ENSG00000188811:I4.1-E5.1|ENSG00000188811:E4.2-E5.1	0.385362	-0.86806	0.201874	0.181932	0.155489	0.192628
NHLRC3:ENSG00000188811:E6.1-I6.1|ENSG00000188811:E6.1-E7.1	0.0508075	1.9531	7.3577e+07	0.01108	0.0516818	0.0322196
NHLRC3:ENSG00000188811:E6.1-E7.1|ENSG00000188811:E3.1-E7.1_39623929	0.0224897	-2.28199	0.0192657	0.0278503	0.0303119	0.037749
NHLRC3:ENSG00000188811:I3.1-E4.1|ENSG00000188811:E3.1-E4.2	0.00284218	2.98431	3.45085	0.00221886	0.00119447	0.00285809
NHLRC3:ENSG00000188811:I1.2-I2.1|ENSG00000188811:I1.2-E3.1	0.397975	0.845244	1.68505	0.0348619	0.0254978	0.0416829
NHLRC3:ENSG00000188811:E5.1-E6.1|ENSG00000188811:E5.2-I5.1	0.637695	-0.470923	0.735864	0.139023	0.110046	0.155656
NHLRC3:ENSG00000188811:I1.2-E3.1|ENSG00000188811:I1.2-I2.1	0.216865	-1.23491	0.585218	0.02726	0.0205023	0.0325187
NHLRC3:ENSG00000188811:E1.4-I1.1|ENSG00000188811:E1.4-E2.1	0.56619	-0.573672	0.750626	0.0398263	0.0310774	0.04693
NHLRC3:ENSG00000188811:E5.2-I5.1|ENSG00000188811:E5.1-E6.1	0.972091	-0.0349856	0.968851	0.151937	0.119662	0.169838
NHLRC3:ENSG00000188811:I2.1-E3.1|ENSG00000188811:I1.2-E3.1	0.0683228	1.82287	2.89738	0.0118457	0.0102252	0.014484
NHLRC3:ENSG00000188811:E3.4-I3.1|ENSG00000188811:E3.1-E4.2	0.00684855	2.70412	3.03578	0.00338018	0.00178785	0.0042858
NHLRC3:ENSG00000188811:I1.1-E2.1|ENSG00000188811:E1.4-E2.1	0.735278	-0.338112	0.783549	0.0440229	0.0339952	0.0521378
NHLRC3:ENSG00000188811:E1.4-E2.1|ENSG00000188811:E1.4-I1.1	0.646232	0.459004	1.20849	0.0417228	0.0327183	0.0492028
ZDHHC11:ENSG00000188818:E7.5-I7.1|ENSG00000188818:E5.3-ENSG00000206077:E4.1	0.153488	-1.42732	0.044562	0.0682224	0.0407092	0.0703761
ZDHHC11:ENSG00000188818:E1.1-I19.1|ENSG00000188818:I19.1-I19.1_767639	0.254686	1.13904	5.95161	0.0341878	0.0370086	0.0444242
ZDHHC11:ENSG00000188818:E5.3-E6.2|ENSG00000188818:E5.3-ENSG00000206077:E4.1	0.0734847	-1.78981	0.280112	0.0394401	0.0377608	0.0452607
ZDHHC11:ENSG00000188818:E8.1-I19.1_732779|ENSG00000188818:E18.1-ENSG00000206077:E12.1	0.666371	-0.431133	0.758318	0.0239681	0.016371	0.0368102
ZDHHC11:ENSG00000188818:I19.1-I19.1_767639|ENSG00000188818:E5.3-ENSG00000206077:E4.1	0.864642	0.170468	1.07016	0.0683835	0.0535282	0.0780228
ZDHHC11:ENSG00000188818:E3.1-E5.2|ENSG00000188818:E1.5-ENSG00000206077:E2.1	0.386348	-0.866259	0.547585	0.553406	0.547219	0.55992
ZDHHC11:ENSG00000188818:E12.6-E13.1|ENSG00000188818:E5.3-ENSG00000206077:E4.1	0.571564	0.565749	1.55996	0.0538621	0.0469908	0.0634247
ZDHHC11:ENSG00000188818:I19.1_749367-E5.1|ENSG00000188818:E18.1-ENSG00000206077:E12.1	0.835736	-0.207351	0.842776	0.0395588	0.0316843	0.0501829
ZDHHC11:ENSG00000188818:E6.5-E7.1|ENSG00000188818:E5.3-ENSG00000206077:E4.1	0.858017	-0.178899	0.840634	0.121201	0.10307	0.137997
ZDHHC11:ENSG00000188818:E8.2-E9.1|ENSG00000188818:E5.3-ENSG00000206077:E4.1	0.790463	0.26571	1.31851	0.0808947	0.063698	0.0969211
ZDHHC11:ENSG00000188818:E13.1-E15.1|ENSG00000188818:E5.3-ENSG00000206077:E4.1	0.868375	0.165723	1.11654	0.0460873	0.0384655	0.0559272
ZDHHC11:ENSG00000188818:E10.1-E11.1|ENSG00000188818:E5.3-ENSG00000206077:E4.1	0.942307	-0.0723707	0.948612	0.103557	0.0888062	0.116834
ZDHHC11:ENSG00000188818:E8.1-I19.1_733271|ENSG00000188818:E18.1-ENSG00000206077:E12.1	0.373796	-0.889385	0.192484	0.0198921	0.0122685	0.0310113
ZDHHC11:ENSG00000188818:I19.1-I19.1|ENSG00000188818:E18.1-ENSG00000206077:E12.1	0.597831	0.527522	13.8589	0.0499094	0.0394054	0.0696479
ZDHHC11:ENSG00000188818:E9.3-E10.1|ENSG00000188818:E5.3-ENSG00000206077:E4.1	0.265865	-1.11263	0.317421	0.0533227	0.0427126	0.0631542
ZDHHC11:ENSG00000188818:E7.5-E8.1|ENSG00000188818:E5.3-ENSG00000206077:E4.1	0.835361	-0.207831	0.749308	0.13052	0.112724	0.147855
ZDHHC11:ENSG00000188818:E17.1-E18.1|ENSG00000188818:E5.3-ENSG00000206077:E4.1	0.493844	0.684207	1.72481	0.0355948	0.029061	0.0433966
ZDHHC11:ENSG00000188818:E18.1-E19.1|ENSG00000188818:E5.3-ENSG00000206077:E4.1	0.940465	-0.074686	0.94147	0.0460698	0.0349138	0.0557224
ZDHHC11:ENSG00000188818:E15.1-E17.1|ENSG00000188818:E5.3-ENSG00000206077:E4.1	0.727208	0.348842	1.29964	0.0702813	0.0588286	0.0815383
ZDHHC11:ENSG00000188818:E4.1-I19.1_750322|ENSG00000188818:E18.1-ENSG00000206077:E12.1	0.21464	-1.24091	0.389897	0.0244721	0.0181869	0.0308209
ZDHHC11:ENSG00000188818:E11.2-E13.1|ENSG00000188818:E5.3-ENSG00000206077:E4.1	0.946152	0.0675397	1.09994	0.0865317	0.0749974	0.0987196
ZDHHC11:ENSG00000188818:I19.1_765958-E3.1|ENSG00000188818:E5.3-ENSG00000206077:E4.1	0.702506	-0.38194	0.599775	0.0236476	0.0170684	0.0303622
ZDHHC11:ENSG00000188818:I19.1_784783-E3.1|ENSG00000188818:I19.1-I19.1_767639	0.286931	1.06488	4906.68	0.0335305	0.0264066	0.0394301
ZDHHC11:ENSG00000188818:I7.1-E8.1|ENSG00000188818:E5.3-ENSG00000206077:E4.1	0.270568	-1.10176	0.110236	0.0964394	0.0693162	0.10348
CTD-3014M21.4:ENSG00000188825:E3.4-I3.1|ENSG00000188825:E3.4-E4.1	0.0392537	2.06152	136.3	0.111075	0.498614	0.262168
CTD-3014M21.4:ENSG00000188825:E1.2-E3.1|ENSG00000188825:E1.7-E3.1	0.279838	-1.08068	0.184201	0.55412	0.500173	0.563406
CTD-3014M21.4:ENSG00000188825:E1.7-E3.1|ENSG00000188825:E1.7-E2.1	0.0654761	1.84199	2.58886	0.257269	0.238353	0.261802
CTD-3014M21.4:ENSG00000188825:E1.7-E2.1|ENSG00000188825:E1.7-E3.1	0.583252	-0.548641	0.670518	0.7793	0.760581	0.782137
CTD-3014M21.4:ENSG00000188825:E5.1-E5.4_41453474|ENSG00000188825:E5.1-E6.1	0.48611	-0.696509	0.463488	0.23745	0.216848	0.258767
CTD-3014M21.4:ENSG00000188825:E5.1-U7.1_41433898|ENSG00000188825:E5.1-E6.1	0.0529792	-1.93509	0.00108895	0.179418	0.100019	0.207759
CTD-3014M21.4:ENSG00000188825:E3.4-E4.1|ENSG00000188825:E3.4-E5.1	0.550366	0.597211	1.44318	0.914865	0.911102	0.915462
CTD-3014M21.4:ENSG00000188825:E5.1-E6.1|ENSG00000188825:E5.1-E5.3_41454690	0.0390291	2.06388	3.33493	0.0510489	0.0463286	0.0559893
CTD-3014M21.4:ENSG00000188825:E3.4-E5.1|ENSG00000188825:E4.1-E5.1	0.440249	0.771773	1.98057	0.125968	0.10499	0.139476
SLX4:ENSG00000188827:I12.1-E13.1|ENSG00000188827:E12.1-E13.1	0.202166	1.2754	167.045	0.00663263	0.00388027	0.0135316
SLX4:ENSG00000188827:E2.2-E3.1|ENSG00000188827:E2.2-I4.3	0.731847	0.342669	1.77479	0.191611	0.099924	0.253841
SLX4:ENSG00000188827:E12.1-I12.1|ENSG00000188827:E12.1-E13.1	0.601519	0.522218	6.17655	0.0415611	0.019473	0.0622251
SLX4:ENSG00000188827:E12.1-E13.1|ENSG00000188827:I12.1_3638271-I12.1_3637669	0.286461	1.06592	1.88717	0.030004	0.0165284	0.0388085
SLX4:ENSG00000188827:E6.1-E7.1|ENSG00000188827:I6.1_3647747-E7.1_3647645	0.1713	1.36804	2.23345	0.06428	0.0296401	0.0919745
SLX4:ENSG00000188827:E11.1-E12.1|ENSG00000188827:E11.1-E13.1	0.738975	0.333211	1.48603	0.583909	0.537171	0.598303
SLX4:ENSG00000188827:I6.1-E7.1|ENSG00000188827:E6.1-E7.1	0.210927	-1.25102	0.210515	0.0826423	0.0305318	0.115042
SLX4:ENSG00000188827:I14.1-E15.1|ENSG00000188827:E14.1-E15.1	0.165561	1.38661	1.92598	0.300484	0.254596	0.318137
SLX4:ENSG00000188827:E6.1-I6.1|ENSG00000188827:E6.1-E7.1	0.322483	-0.989368	0.372389	0.150028	0.0592807	0.215764
SLX4:ENSG00000188827:I12.1_3635921-E13.1|ENSG00000188827:E12.1-E13.1	0.810152	0.24023	1.51616	0.016753	0.00638312	0.0285007
SLX4:ENSG00000188827:E14.1-E15.1|ENSG00000188827:I14.1-E15.1	0.114231	-1.57946	0.521727	0.245185	0.20245	0.260598
SLX4:ENSG00000188827:E14.1-I14.1|ENSG00000188827:E14.1-E15.1	0.222959	1.2187	1.99028	0.389483	0.334836	0.40546
RPL14:ENSG00000188846:E1.5-E2.2|ENSG00000188846:E1.4-E2.2	0.59693	0.528821	1.20304	0.0486465	0.0352272	0.0566811
RPL14:ENSG00000188846:E1.4-E2.2|ENSG00000188846:E1.5-E2.2	0.58708	-0.543072	0.837188	0.0482827	0.0350026	0.0562709
FBF1:ENSG00000188878:E8.1-E9.1|ENSG00000188878:E8.1-E10.1	0.370213	-0.896074	0.505834	0.147371	0.108896	0.169299
FBF1:ENSG00000188878:E9.1-E10.1|ENSG00000188878:E8.1-E10.1	0.3714	-0.893853	0.449675	0.347742	0.294812	0.362411
FBF1:ENSG00000188878:E16.3-E17.2|ENSG00000188878:E16.3-E17.1	0.102298	-1.63381	0.29004	0.0412253	0.0228318	0.0515672
FBF1:ENSG00000188878:E16.3-E17.1|ENSG00000188878:E16.3-E17.2	0.312967	1.00902	2.34414	0.0744517	0.0442584	0.093274
FBF1:ENSG00000188878:E3.1-I3.1|ENSG00000188878:E3.1-E4.1	NA	NA	NA	0.0188373	0.00977773	0.0349929
FBF1:ENSG00000188878:E26.2-E27.1|ENSG00000188878:E26.1-E27.1	0.603436	-0.519466	0.753136	0.100439	0.0630847	0.124274
FBF1:ENSG00000188878:E6.1-E7.1|ENSG00000188878:E5.2-E7.1	0.904536	-0.119933	0.93319	0.040103	0.0198338	0.0592331
FBF1:ENSG00000188878:E15.1-E16.2|ENSG00000188878:E15.1-E16.1	0.84181	-0.199578	0.880036	0.19181	0.116643	0.238771
FBF1:ENSG00000188878:E15.1-E16.1|ENSG00000188878:E15.1-E16.2	0.803252	0.249141	1.17167	0.190372	0.115632	0.236964
FBF1:ENSG00000188878:E12.1-E14.1|ENSG00000188878:E12.1-E13.1	0.334753	0.964585	4.89268	0.0477962	0.0271619	0.0616145
FBF1:ENSG00000188878:E2.3-E4.1|ENSG00000188878:E3.1-E4.1	0.475199	0.714046	1.59967	0.048971	0.028923	0.0716484
FBF1:ENSG00000188878:E13.1-E14.1|ENSG00000188878:E12.1-E14.1	0.0779155	-1.76291	0.253633	0.128376	0.105219	0.13745
FBF1:ENSG00000188878:E26.1-E27.1|ENSG00000188878:E26.2-E27.1	0.928246	0.0900524	1.05056	0.11139	0.0701619	0.137705
FBF1:ENSG00000188878:E27.10-E28.1|ENSG00000188878:I7.1_73927740-ENSG00000141569:E6.4_73885908	0.64387	-0.462294	0.618199	0.123601	0.0921782	0.138302
FBF1:ENSG00000188878:E12.1-E13.1|ENSG00000188878:E12.1-E14.1	0.0763843	-1.77206	0.311855	0.0391733	0.0310394	0.0454036
FBF1:ENSG00000188878:E3.1-E4.1|ENSG00000188878:E2.3-E4.1	0.29893	-1.03873	0.52121	0.02729	0.0141802	0.0483408
FBF1:ENSG00000188878:E4.3-I4.1|ENSG00000188878:E4.2-E5.2	0.285208	-1.06869	0.573227	0.154064	0.107898	0.176082
FBF1:ENSG00000188878:E27.7-E27.9|ENSG00000188878:I7.1_73927740-ENSG00000141569:E6.4_73885908	0.743142	-0.327696	0.700818	0.501257	0.462432	0.511443
FBF1:ENSG00000188878:I4.1-E5.1|ENSG00000188878:E4.2-E5.2	0.214788	-1.24051	0.562095	0.214212	0.173193	0.230362
FBF1:ENSG00000188878:E5.2-E6.1|ENSG00000188878:E5.2-E7.1	0.4356	-0.779645	0.615357	0.0281878	0.0125791	0.0440317
FBF1:ENSG00000188878:E5.2-E7.1|ENSG00000188878:E6.1-E7.1	0.607024	-0.514326	0.691534	0.247202	0.209729	0.26136
FBF1:ENSG00000188878:E4.2-E5.2|ENSG00000188878:I4.1-E5.1	0.40581	0.83129	1.47105	0.275171	0.220993	0.297179
MSL1:ENSG00000188895:I2.1-E3.1|ENSG00000188895:E2.1-E3.3	0.831017	-0.213398	0.846734	0.0615272	0.0462158	0.0709019
MSL1:ENSG00000188895:E2.1-I2.1|ENSG00000188895:E2.1-E3.3	0.653404	-0.449039	0.730588	0.0468088	0.0342471	0.0549227
MSL1:ENSG00000188895:E7.5-E8.3|ENSG00000188895:E6.2-E8.3	0.444052	-0.765369	0.448366	0.0264337	0.0180794	0.0323432
MSL1:ENSG00000188895:E7.3-E7.5|ENSG00000188895:E6.2-E7.5	0.245907	1.16035	2.3785	0.0163273	0.0107164	0.020549
MSL1:ENSG00000188895:E6.2-E7.5|ENSG00000188895:E7.3-E7.5	0.163842	-1.39226	0.412166	0.0129325	0.00838045	0.016136
CTD-3088G3.8:ENSG00000188897:E66.2-E67.1|ENSG00000188897:E66.2-E67.1_11466524	0.343676	0.946927	1.81148	0.314468	0.248419	0.340697
CTD-3088G3.8:ENSG00000188897:E66.2-E67.1_11466524|ENSG00000188897:E66.2-E67.1	0.584836	-0.546334	0.646978	0.381076	0.312009	0.410968
LRRK2:ENSG00000188906:E52.1-E54.1|ENSG00000188906:E52.1_40758856-E53.1_40760812	0.651595	-0.451547	0.654111	0.719907	0.706516	0.724143
LRRK2:ENSG00000188906:E53.1-E54.1|ENSG00000188906:E52.1-E54.1	0.726106	-0.35031	0.797099	0.756731	0.755574	0.761329
TRMT2B:ENSG00000188917:E9.1-E10.1|ENSG00000188917:E8.2-E10.1	0.465724	0.729455	1.71057	0.0554349	0.0393989	0.0640613
TRMT2B:ENSG00000188917:E1.6-E2.1|ENSG00000188917:E1.7-E3.1	0.561968	0.579921	1.46129	0.0479585	0.0348811	0.0563057
TRMT2B:ENSG00000188917:E13.1-I15.2|ENSG00000188917:E13.1-E14.1	0.898804	0.127172	1.08748	0.0977299	0.0771546	0.108539
TRMT2B:ENSG00000188917:E1.7-E3.1|ENSG00000188917:E1.6-E2.1	0.37119	-0.894246	0.481028	0.0273182	0.0185864	0.0329855
TRMT2B:ENSG00000188917:E15.2-I15.1|ENSG00000188917:U0.1_100310069-I15.1_100264814	NA	NA	NA	0.0493452	0.0315479	0.0611598
TRMT2B:ENSG00000188917:E7.2-E8.1|ENSG00000188917:E7.2-E10.1	0.97162	-0.035576	0.968743	0.0673732	0.0507536	0.0770622
TRMT2B:ENSG00000188917:E11.1-E12.1|ENSG00000188917:U0.1_100310069-I15.1_100264814	0.72104	0.357069	3.95051	0.0607898	0.0439934	0.0702707
TRMT2B:ENSG00000188917:E13.1-I13.1_100270630|ENSG00000188917:E13.1-I15.2	0.426214	0.795687	7.21767	0.107364	0.0886715	0.11645
TRMT2B:ENSG00000188917:E2.3-E3.1|ENSG00000188917:E1.7-E3.1	0.548816	-0.599535	0.672001	0.0425996	0.030167	0.0503174
TRMT2B:ENSG00000188917:E8.2-E9.1|ENSG00000188917:E8.2-E10.1	0.860903	0.175224	1.13123	0.0983866	0.0771115	0.109599
TRMT2B:ENSG00000188917:E10.1-E11.1|ENSG00000188917:E8.2-E11.1	0.445071	0.763659	50.0187	0.0634966	0.0438136	0.0711509
TRMT2B:ENSG00000188917:E5.1-E6.2|ENSG00000188917:E4.1-E6.2	0.930061	-0.0877686	0.95208	0.152052	0.126475	0.163944
TRMT2B:ENSG00000188917:E4.1-E5.1|ENSG00000188917:E4.1-E6.2	0.322489	0.989356	1.66447	0.0672717	0.0511743	0.0752001
TRMT2B:ENSG00000188917:E2.1-E3.1|ENSG00000188917:E1.7-E3.1	0.647917	0.456658	1.74232	0.0445538	0.0322922	0.0527175
TRMT2B:ENSG00000188917:E3.1-E4.1|ENSG00000188917:E3.2-E4.1	0.558539	0.585013	1.35653	0.0798911	0.0619028	0.0893449
TRMT2B:ENSG00000188917:E13.1-E14.1|ENSG00000188917:E13.1-I15.2	0.71438	-0.36598	0.74219	0.128621	0.106289	0.139671
TRMT2B:ENSG00000188917:E14.2-E15.1|ENSG00000188917:E13.1-I15.2	0.283821	-1.07178	0.34487	0.0820912	0.0620267	0.0901917
TRMT2B:ENSG00000188917:E4.1-E6.2|ENSG00000188917:E5.1-E6.2	0.106473	1.61425	3.79973	0.0473711	0.0372323	0.0512283
TRMT2B:ENSG00000188917:E3.2-E4.1|ENSG00000188917:E3.1-E4.1	0.800718	0.252418	1.15319	0.0888195	0.0691425	0.0993041
TRMT2B:ENSG00000188917:I2.1-E3.1|ENSG00000188917:E1.7-E3.1	0.911836	-0.110723	0.633415	0.0483631	0.0349915	0.0571853
TRMT2B:ENSG00000188917:E2.1-E2.3|ENSG00000188917:E1.7-E3.1	0.218971	1.22927	6.52777	0.0528661	0.046313	0.0599177
TRMT2B:ENSG00000188917:E6.2-E7.1|ENSG00000188917:E1.7-E7.1	0.608174	-0.512682	0.482933	0.130909	0.105762	0.142277
TRMT2B:ENSG00000188917:E12.1-E13.1|ENSG00000188917:U0.1_100310069-I15.1_100264814	0.655943	0.445521	16.3433	0.0582005	0.0435269	0.0672286
TRMT2B:ENSG00000188917:I14.1-I15.2|ENSG00000188917:E13.1-I15.2	0.827351	0.2181	1.23533	0.126173	0.101328	0.137981
PTPLAD2:ENSG00000188921:E5.1-E6.1|ENSG00000188921:E5.1_21015941-E6.1	0.935668	-0.0807163	0.925786	0.0543774	0.0394507	0.0632969
PTPLAD2:ENSG00000188921:I6.1_21010724-E7.1|ENSG00000188921:E6.1-E7.1	0.236275	-1.18435	0.269393	0.0298804	0.0214209	0.0350904
PTPLAD2:ENSG00000188921:E10.1-E10.1|ENSG00000188921:E7.1-E11.1	0.0124301	-2.49969	0.211196	0.00788925	0.00579414	0.0103614
PTPLAD2:ENSG00000188921:E6.1-E7.1|ENSG00000188921:I6.1_21011343-I6.1_21010781	0.275085	1.09143	2.20381	0.0327565	0.0238291	0.0384656
PTPLAD2:ENSG00000188921:I8.3-I9.1|ENSG00000188921:E7.1-E11.1	0.185191	-1.32494	0.158208	0.0828399	0.0694477	0.0904169
PTPLAD2:ENSG00000188921:E1.2-E2.1|ENSG00000188921:I1.1_21031399-E2.1	0.768804	0.29394	1.43495	0.058823	0.0435458	0.0678905
PTPLAD2:ENSG00000188921:E6.1-I6.1_21011437|ENSG00000188921:E6.1-E7.1	0.30063	-1.03508	0.299143	0.0337973	0.0248837	0.0398246
PTPLAD2:ENSG00000188921:E7.1-I8.2|ENSG00000188921:I7.1-I8.2	0.215803	-1.23777	0.19264	0.0284872	0.021116	0.0334677
PTPLAD2:ENSG00000188921:I9.1-E10.1|ENSG00000188921:E7.1-E11.1	0.0340192	-2.11984	0.130524	0.0234357	0.0280308	0.0272269
PTPLAD2:ENSG00000188921:I7.1-I8.2|ENSG00000188921:E7.1-I8.2	0.474254	0.715575	4.41328	0.0441024	0.0319346	0.0513884
C1orf192:ENSG00000188931:E3.1-E5.1|ENSG00000188931:E3.1-E4.1	0.0388983	2.06526	16.5306	0.053045	0.0761705	0.0675659
FAM120AOS:ENSG00000188938:E1.3-E3.1|ENSG00000188938:E2.5-E3.1	0.993001	-0.0087715	0.99027	0.0651522	0.0480522	0.0749339
FAM120AOS:ENSG00000188938:E2.7-E3.1|ENSG00000188938:E2.5-E3.1	0.549135	-0.599057	0.367483	0.0555376	0.0412296	0.0641132
FAM120AOS:ENSG00000188938:I2.1-E3.1|ENSG00000188938:E2.5-E3.1	0.461894	0.735732	1.61274	0.0520025	0.0385211	0.0599177
FAM120AOS:ENSG00000188938:E2.5-E3.1|ENSG00000188938:E2.8-I2.1	0.776506	0.283875	1.18296	0.0629828	0.0464861	0.072466
FAM120AOS:ENSG00000188938:E2.8-E3.1|ENSG00000188938:E2.5-E3.1	0.699707	-0.385715	0.541427	0.0616446	0.0451385	0.0708806
FAM120AOS:ENSG00000188938:E2.8-I2.1|ENSG00000188938:E2.5-E3.1	0.519195	-0.644586	0.678814	0.0549602	0.0403601	0.0632921
FAM120AOS:ENSG00000188938:E1.2-E3.1|ENSG00000188938:E2.5-E3.1	0.883579	0.146434	1.31975	0.064576	0.0476333	0.0742749
FAM120AOS:ENSG00000188938:E4.1-E5.1|ENSG00000188938:E3.2-E5.1	0.827217	0.218272	1.19332	0.0535538	0.0387799	0.0623337
FAM120AOS:ENSG00000188938:E3.2-E5.1|ENSG00000188938:E4.1-E5.1	0.830029	0.214664	1.21906	0.0535966	0.0388063	0.0623911
FAM120AOS:ENSG00000188938:E3.2-E4.1|ENSG00000188938:E3.2-E5.1	0.0248969	-2.243	0.186621	0.00744526	0.00430119	0.00818191
NOC2L:ENSG00000188976:E1.3-I1.1|ENSG00000188976:E1.3-E2.1	0.99553	-0.00560264	7.37021e-200	0.0255235	0.00852045	0.0621079
NOC2L:ENSG00000188976:E1.3-E2.1|ENSG00000188976:E1.3-I1.1	0.199404	1.28325	2215.82	0.0265471	0.0165933	0.0314767
NOC2L:ENSG00000188976:E18.2-E19.1|ENSG00000188976:E18.1-E19.1	0.453805	0.749086	1.72173	0.0444362	0.0320759	0.0516277
NOC2L:ENSG00000188976:E5.1-E6.3|ENSG00000188976:E5.1-E6.1	0.985032	-0.0187606	0.983138	0.0483182	0.0360195	0.0565679
NOC2L:ENSG00000188976:E5.1-E6.1|ENSG00000188976:E5.1-E6.3	0.814717	0.234345	1.31311	0.0473405	0.0352162	0.0554052
NOC2L:ENSG00000188976:E18.1-E19.1|ENSG00000188976:E18.2-E19.1	0.540277	-0.612394	0.643522	0.0479279	0.0346677	0.0557132
NOC2L:ENSG00000188976:I1.1-E2.1|ENSG00000188976:E1.3-E2.1	0.9945	-0.00689362	4.69389e-296	0.0284695	0.00852045	0.0621075
ZNF292:ENSG00000188994:E15.1-I15.1|ENSG00000188994:E15.1-E17.1	0.530522	0.627209	6.64657	0.0721184	0.0589289	0.0835091
ZNF292:ENSG00000188994:E12.2_87932612-E13.1|ENSG00000188994:E11.1-E13.1	0.933935	-0.0828955	0.943908	0.0970228	0.0804419	0.10902
ZNF292:ENSG00000188994:E11.1-E13.1|ENSG00000188994:E11.1-E12.1	0.484948	-0.698367	0.6427	0.0147708	0.00931171	0.020108
ZNF292:ENSG00000188994:E3.8-I3.1|ENSG00000188994:E3.8-E9.1	0.192224	-1.30403	0.483585	0.0470503	0.0359055	0.0530411
ZNF292:ENSG00000188994:E4.1-I4.1|ENSG00000188994:E3.8-E9.1	0.0991602	-1.64894	0.0452433	0.0112009	0.00707066	0.0143389
ZNF292:ENSG00000188994:E13.3-I13.1_87943334|ENSG00000188994:E13.3-E14.1	0.780411	0.278784	1.2043	0.119234	0.0935069	0.134688
ZNF292:ENSG00000188994:E16.1-I16.1|ENSG00000188994:E15.1-E17.1	0.0738552	-1.78751	1.76053e-06	0.0188438	0.00589682	0.0273921
ZNF292:ENSG00000188994:E11.1-E12.1|ENSG00000188994:E11.1-E13.1	0.960958	0.048952	1.02313	0.0167947	0.0111017	0.0226014
ZNF292:ENSG00000188994:I16.1-E17.1|ENSG00000188994:E15.1-E17.1	0.0593746	-1.88541	1.82965e-07	0.0169154	0.00581123	0.0245293
ZNF292:ENSG00000188994:E12.3-I12.1|ENSG00000188994:E11.1-E13.1	0.27702	1.08704	1.5529	0.0706739	0.0600376	0.0788441
ZNF292:ENSG00000188994:E3.8-E9.1|ENSG00000188994:I3.1-E4.1	0.204042	1.27012	1.6191	0.0538389	0.0429554	0.0598697
ZNF292:ENSG00000188994:I12.1-E13.1|ENSG00000188994:E11.1-E13.1	0.42239	0.802282	1.47088	0.0880957	0.074799	0.0977854
ZNF292:ENSG00000188994:I15.1-E16.1|ENSG00000188994:E15.1-E17.1	0.719687	0.358877	2.59539	0.082583	0.0649603	0.0944785
ZNF292:ENSG00000188994:E15.1-E17.1|ENSG00000188994:E14.2-E17.1	0.225298	1.21256	2.04628	0.0493835	0.037108	0.0563179
ZNF292:ENSG00000188994:I13.1_87943368-E14.1|ENSG00000188994:E13.3-E14.1	0.949248	-0.063651	0.962321	0.100553	0.0781006	0.115165
ZNF292:ENSG00000188994:I13.1-E14.1|ENSG00000188994:E13.3-E14.1	0.825552	-0.22041	0.857267	0.0989446	0.0766852	0.113291
ZNF292:ENSG00000188994:E14.2-E17.1|ENSG00000188994:E14.2-E15.1	0.671379	-0.424256	0.690993	0.0537831	0.0375887	0.0637762
ZNF292:ENSG00000188994:E14.2-E15.1|ENSG00000188994:E14.2-E17.1	0.520855	-0.642029	0.677146	0.0491004	0.031442	0.0610923
ZNF292:ENSG00000188994:E13.3-E14.1|ENSG00000188994:I13.1_87943368-E14.1	0.876129	0.155879	1.06983	0.0647692	0.0481993	0.0765417
ZNF292:ENSG00000188994:I3.1-E4.1|ENSG00000188994:E3.8-E9.1	0.176258	-1.35237	0.437348	0.0453349	0.0342849	0.0510796
ZNF292:ENSG00000188994:E13.3-I13.1|ENSG00000188994:E13.3-E14.1	0.25962	-1.12729	0.412469	0.075273	0.0559775	0.0851328
KCTD21:ENSG00000188997:E1.4-E6.1|ENSG00000188997:E1.4-E2.1	0.430453	0.788417	1.54642	0.194172	0.181307	0.210094
ADAT2:ENSG00000189007:I4.1-E5.1|ENSG00000189007:E4.1-E5.1	0.400043	-0.841544	0.000730763	0.0294176	0.0159221	0.0396638
ADAT2:ENSG00000189007:I2.1-E3.1|ENSG00000189007:E1.1-E4.1	0.173957	1.3596	2.21542	0.166445	0.115765	0.192116
ADAT2:ENSG00000189007:E4.1-I4.1|ENSG00000189007:E4.1-E5.1	0.391183	-0.857474	0.00803444	0.016083	0.0084349	0.0226188
ADAT2:ENSG00000189007:E4.1-E5.1|ENSG00000189007:E4.1_143759723-E5.1	0.404618	-0.833402	0.575911	0.0333964	0.0228045	0.0404045
ADAT2:ENSG00000189007:I6.1_143753364-E7.1|ENSG00000189007:E6.1-E7.1	0.542653	-0.608805	0.501218	0.152402	0.119865	0.163154
ADAT2:ENSG00000189007:E2.1-I2.1|ENSG00000189007:E2.1_143766065-I2.1_143765356	0.0341959	2.11775	2.53291	0.0505974	0.0348004	0.0580065
ADAT2:ENSG00000189007:E6.1-E7.1|ENSG00000189007:I6.1_143753364-E7.1	0.575766	-0.559579	0.696196	0.124792	0.0976348	0.136075
ADAT2:ENSG00000189007:E3.2-E4.1|ENSG00000189007:E1.1-E4.1	0.755582	-0.311288	0.793787	0.105742	0.0873783	0.117708
ADAT2:ENSG00000189007:I1.1_143767972-E2.1|ENSG00000189007:E1.1-E2.1	0.317214	1.0002	2.23479	0.211196	0.183226	0.219956
ADAT2:ENSG00000189007:E1.1-I1.1_143768035|ENSG00000189007:E1.1-E2.1	0.725031	-0.351743	0.807638	0.19377	0.15889	0.209959
AC138783.12:ENSG00000189011:E2.2-E3.1_74712364|ENSG00000189011:E2.2-E3.1	0.282602	1.07449	2.00627	0.145228	0.108737	0.164945
AC138783.12:ENSG00000189011:E2.2-E3.1|ENSG00000189011:E2.2-E3.1_74712364	0.374704	-0.887697	0.501391	0.163987	0.120583	0.18529
AC138783.12:ENSG00000189011:E3.1-E4.1|ENSG00000189011:E3.1-I3.1_74711111	0.302461	1.03117	1.92361	0.263598	0.221862	0.273676
AC138783.12:ENSG00000189011:E3.1-I3.1_74711111|ENSG00000189011:E3.1-E4.1	0.230203	-1.19984	0.319552	0.204482	0.152523	0.213509
FAM35DP:ENSG00000189014:E5.1-I5.1_47403734|ENSG00000189014:E5.1-E6.1	0.835711	-0.207383	0.719273	0.344029	0.196669	0.447762
FAM35DP:ENSG00000189014:E8.1-I8.1_47418795|ENSG00000189014:E8.1-E9.1	0.390606	-0.858518	0.319852	0.473067	0.384281	0.485076
FAM35DP:ENSG00000189014:E5.1-E7.1|ENSG00000189014:E5.1-E6.1	0.589779	0.539156	1.37682	0.415555	0.248685	0.515958
FAM35DP:ENSG00000189014:E5.1-E6.1|ENSG00000189014:E5.1-E7.1	0.522512	-0.639478	0.695576	0.305377	0.171455	0.398369
FAM35DP:ENSG00000189014:I8.1_47418917-E9.1|ENSG00000189014:E8.1-E9.1	0.572179	-0.564845	0.457063	0.537875	0.467821	0.552165
FAM35DP:ENSG00000189014:E8.1-E9.1|ENSG00000189014:E8.1-I8.1_47418795	0.184633	1.32662	3.92094	0.400196	0.314936	0.399573
ZNF567:ENSG00000189042:E2.3-I2.1|ENSG00000189042:E2.3-E5.3	0.255264	1.13766	32.8157	0.0403033	0.0397925	0.0540938
ZNF567:ENSG00000189042:E2.3-I2.1_37183294|ENSG00000189042:E2.3-E5.3	0.590502	0.538108	1.36238	0.181131	0.159907	0.19528
ZNF567:ENSG00000189042:E4.1-I4.1|ENSG00000189042:E3.1-E5.3	NA	NA	NA	0.00393121	0.00179203	0.00776472
ZNF567:ENSG00000189042:E2.3-I2.1_37182735|ENSG00000189042:E2.3-E5.3	0.968253	0.0397994	1.06328	0.202371	0.177981	0.217473
ZNF567:ENSG00000189042:E5.5-E6.1|ENSG00000189042:E5.6-E6.1	0.377785	0.881986	4.36844	0.105485	0.0737463	0.120738
ZNF567:ENSG00000189042:E2.3-I2.1_37183463|ENSG00000189042:E2.3-E5.3	0.513141	-0.653955	0.599698	0.153324	0.134326	0.166826
ZNF567:ENSG00000189042:E2.3-E3.1|ENSG00000189042:E2.3-E5.3	0.333448	0.967191	1.76237	0.126899	0.11298	0.137852
ZNF567:ENSG00000189042:E2.3-E5.3|ENSG00000189042:E3.1-E5.3	0.792239	-0.263405	0.843607	0.15109	0.129361	0.163986
ZNF567:ENSG00000189042:I4.1-E5.1|ENSG00000189042:E3.1-E5.3	NA	NA	NA	0.00606334	0.00298258	0.0109095
ZNF567:ENSG00000189042:E6.1-E8.1|ENSG00000189042:E6.1-E7.1	0.052911	1.93565	3.01992	0.000436224	0.000181315	0.00118704
ZNF567:ENSG00000189042:I2.1-E3.1|ENSG00000189042:E2.3-E5.3	0.380722	0.876567	8.67424	0.0947569	0.0802524	0.120829
ZNF567:ENSG00000189042:E3.1-E5.3|ENSG00000189042:E2.3-E5.3	0.888037	0.140789	1.07872	0.0143329	0.00741169	0.0246469
ZNF567:ENSG00000189042:E6.1-E7.1|ENSG00000189042:E6.1-E8.1	0.0588062	-1.88964	0.425683	0.000850576	0.000367879	0.00215352
ZNF567:ENSG00000189042:E6.1-I6.1|ENSG00000189042:E6.1-E7.1	NA	NA	NA	0.00195181	0.000567763	0.004772
ZNF567:ENSG00000189042:E5.6-E6.1|ENSG00000189042:E5.5-E6.1	0.859488	0.177026	1.70734	0.0846303	0.0559376	0.104541
NDUFA4:ENSG00000189043:E3.2-E4.2|ENSG00000189043:E1.3-E4.2	0.85216	-0.186363	0.804064	0.0537347	0.0389916	0.0625534
NDUFA4:ENSG00000189043:E1.3-E3.2|ENSG00000189043:E1.3-E4.2	0.4219	-0.80313	0.396814	0.0409062	0.0304106	0.0479037
ALKBH2:ENSG00000189046:E3.3-E4.1|ENSG00000189046:E2.4-E4.1	0.268967	1.10545	1.98546	0.0698196	0.053216	0.0784027
ALKBH2:ENSG00000189046:E1.5-I1.1|ENSG00000189046:E1.5-E2.1	0.571016	0.566555	1.37541	0.0887203	0.0614537	0.106076
ALKBH2:ENSG00000189046:E2.4-E4.1|ENSG00000189046:E3.3-E4.1	0.561941	-0.57996	0.658558	0.0657964	0.0487882	0.0756079
ALKBH2:ENSG00000189046:E1.4-E2.3|ENSG00000189046:I1.1-E2.1	0.69823	-0.387711	0.762005	0.0875439	0.0589658	0.105616
ALKBH2:ENSG00000189046:E2.4-E2.5|ENSG00000189046:I1.2-E3.1	0.491885	0.687313	3.0608	0.100777	0.0790762	0.113557
ALKBH2:ENSG00000189046:E1.4-E2.1|ENSG00000189046:I1.1-E2.1	0.730527	0.344424	1.30604	0.0886571	0.0598532	0.106878
ALKBH2:ENSG00000189046:E1.5-E2.1|ENSG00000189046:I1.1-E2.1	0.22104	-1.22377	0.452805	0.0479617	0.0316763	0.0594651
ALKBH2:ENSG00000189046:E1.5-E2.3|ENSG00000189046:I1.1-E2.1	0.613437	0.505174	1.42312	0.084152	0.0567123	0.101435
ALKBH2:ENSG00000189046:I1.2-E3.1|ENSG00000189046:E2.4-E4.1	0.458608	-0.741141	0.676112	0.100801	0.0760877	0.112833
ALKBH2:ENSG00000189046:I1.1-E2.1|ENSG00000189046:E1.5-E2.1	0.68406	0.406929	1.20786	0.0866553	0.0587127	0.104608
RNFT1:ENSG00000189050:E5.2-E5.4|ENSG00000189050:E4.1-E5.4	0.33479	0.964511	2.39296	0.0183068	0.0111962	0.0236391
RNFT1:ENSG00000189050:E4.1-E5.1|ENSG00000189050:E4.1-E5.4	0.583982	0.547578	1.42359	0.0727594	0.0545881	0.0824242
RNFT1:ENSG00000189050:E5.6-E6.1|ENSG00000189050:E5.6-E7.1	0.989434	0.0132431	1.01023	0.0629674	0.0469578	0.072405
RNFT1:ENSG00000189050:E6.1-E7.1|ENSG00000189050:E5.6-E7.1	0.314024	-1.00681	0.422331	0.0357522	0.026423	0.0418062
RNFT1:ENSG00000189050:I6.1-E7.1|ENSG00000189050:E6.1-E7.1	0.213155	1.24494	8.25726	0.0264787	0.0216905	0.0318016
RNFT1:ENSG00000189050:E4.1-E5.4|ENSG00000189050:E4.1-E5.1	0.644044	-0.462052	0.805738	0.0683465	0.0510717	0.0778649
RNFT1:ENSG00000189050:I4.1-E5.1|ENSG00000189050:E4.1-E5.4	0.404602	0.833431	1.58916	0.0611551	0.0465973	0.0694686
RNFT1:ENSG00000189050:I2.1-E23.1|ENSG00000189050:E2.3-E5.4	0.759319	0.306375	1.1302	0.802384	0.764719	0.809425
RNFT1:ENSG00000189050:E22.1-I2.1|ENSG00000189050:E2.3-E5.4	0.904983	0.119369	1.05039	0.869101	0.847861	0.872572
RNFT1:ENSG00000189050:E7.1-E8.1|ENSG00000189050:I7.1-E8.1	0.525847	-0.634358	0.557145	0.0453381	0.033988	0.0531647
RNFT1:ENSG00000189050:E3.3-I3.1|ENSG00000189050:E3.2-E4.1	0.505004	0.666637	1.9502	0.061904	0.0470976	0.0711509
RNFT1:ENSG00000189050:E4.2-I4.1|ENSG00000189050:E4.1-E5.4	0.479765	0.706681	1.41083	0.0665961	0.0503635	0.075577
RNFT1:ENSG00000189050:E3.2-E4.1|ENSG00000189050:E2.3-E5.4	0.185445	1.32418	1.97769	0.036009	0.0260453	0.0415969
LITAF:ENSG00000189067:E7.2-E13.1|ENSG00000189067:E8.7-E13.1	0.234884	1.18787	19.377	0.0337043	0.0254796	0.0391789
LITAF:ENSG00000189067:E8.7-E13.1|ENSG00000189067:E7.2-E13.1	0.973279	-0.0334963	0.967005	0.0610412	0.045131	0.0704031
VSTM1:ENSG00000189068:E7.6-E7.8|ENSG00000189068:E7.3-E7.8	0.106642	-1.61347	0.144546	0.0113396	0.012444	0.0141053
VSTM1:ENSG00000189068:E7.2-E7.6|ENSG00000189068:E7.3-E7.8	0.114626	-1.57774	0.172403	0.0196467	0.0227605	0.0236167
VSTM1:ENSG00000189068:E5.1-E7.1|ENSG00000189068:E5.1-E7.6	0.0447408	-2.00708	0.147591	0.00512446	0.00795236	0.00674954
VSTM1:ENSG00000189068:E3.2-E5.1|ENSG00000189068:I3.1_54558760-E5.1	7.08667e-06	-4.49107	0.00515209	1.51354e-06	3.00487e-05	9.11437e-07
TMEM120A:ENSG00000189077:E8.5-E8.9|ENSG00000189077:E8.1-E8.9	0.599986	-0.524421	0.639598	0.0632822	0.0472563	0.0723265
TMEM120A:ENSG00000189077:E2.2-E3.2|ENSG00000189077:I2.1-E3.1	0.46343	0.73321	3.505	0.047037	0.034908	0.0548309
TMEM120A:ENSG00000189077:E8.1-E8.4|ENSG00000189077:E8.1-E8.9	0.747534	0.321893	1.29286	0.0652214	0.0480468	0.0750455
TMEM120A:ENSG00000189077:E7.4-E8.1|ENSG00000189077:I7.1-E8.1	0.13371	-1.49963	0.0361902	0.0232564	0.0223523	0.0280584
TMEM120A:ENSG00000189077:E8.1-E8.9|ENSG00000189077:E8.1-E8.4	0.71096	0.370568	1.73283	0.0669032	0.0499879	0.076466
TMEM120A:ENSG00000189077:I2.1-E3.1|ENSG00000189077:E2.2-E3.2	0.563131	-0.578197	0.177084	0.0514118	0.0382322	0.0598025
TMEM120A:ENSG00000189077:E3.3-E4.1|ENSG00000189077:E1.8-E4.1	0.306436	1.02273	22.3911	0.0358601	0.0248433	0.042224
TMEM120A:ENSG00000189077:E8.10-E8.13|ENSG00000189077:E8.10-E8.12	0.871375	0.161913	1.17646	0.0772907	0.0588613	0.0876438
TMEM120A:ENSG00000189077:E8.10-E8.12|ENSG00000189077:E8.10-E8.13	0.636419	0.472712	1.49695	0.0711232	0.0540774	0.0807543
TMEM120A:ENSG00000189077:E2.2-I2.1|ENSG00000189077:E2.2-E3.2	0.52342	-0.638082	0.109829	0.0494762	0.0366155	0.0577078
TMEM120A:ENSG00000189077:E1.8-E2.1|ENSG00000189077:U0.1_75625017-E2.1	0.71706	0.362391	1.61856	0.082938	0.0622485	0.0948236
ARID2:ENSG00000189079:E22.3-E24.1|ENSG00000189079:I23.1-E24.1	0.340997	-0.952198	0.643347	0.0524899	0.0374931	0.0611984
ARID2:ENSG00000189079:E18.3-I18.1_46247963|ENSG00000189079:E18.3-E19.1	0.666516	-0.430935	0.764683	0.0599282	0.0448735	0.0691487
ARID2:ENSG00000189079:I6.1_46211208-E7.1|ENSG00000189079:E6.1-E7.1	0.377464	0.882579	18.2351	0.0421699	0.0354952	0.050719
ARID2:ENSG00000189079:E8.1-I8.1_46215995|ENSG00000189079:E8.1-E9.1	0.424877	-0.797988	0.348939	0.0486619	0.0327743	0.0567762
ARID2:ENSG00000189079:E9.1-I9.1|ENSG00000189079:E9.1-E10.1	0.755166	-0.311835	0.380284	0.0219121	0.0136627	0.0286963
ARID2:ENSG00000189079:E22.3-E23.1|ENSG00000189079:E22.3-E24.1	0.934693	-0.0819417	0.923523	0.144782	0.112602	0.160266
ARID2:ENSG00000189079:E14.1-I14.1|ENSG00000189079:E14.1-E15.1	0.618486	0.497998	2.1546	0.0900445	0.0695981	0.100714
ARID2:ENSG00000189079:E20.1-E21.1|ENSG00000189079:I20.1-E21.1	0.444265	0.765012	2.32104	0.118329	0.0989129	0.128396
ARID2:ENSG00000189079:E2.1-E3.1|ENSG00000189079:I2.1_46124900-E3.1	0.583341	0.548511	1.75693	0.0345694	0.0245675	0.0414773
ARID2:ENSG00000189079:E4.1-I4.1|ENSG00000189079:E3.1-E6.1	0.231734	-1.1959	0.0219612	0.0329703	0.0216358	0.0389144
ARID2:ENSG00000189079:I13.1-E14.1|ENSG00000189079:E13.2-E15.1	0.413035	0.818564	3.40872	0.0398389	0.029872	0.0472145
ARID2:ENSG00000189079:E13.2-E13.3_46233651|ENSG00000189079:E13.2-E15.1	0.0980698	1.65428	2.65259	0.0272552	0.0243033	0.0313636
ARID2:ENSG00000189079:E10.3-I10.1|ENSG00000189079:E10.3-E11.1	0.991459	-0.0107052	0.987528	0.0579782	0.0431056	0.0672088
ARID2:ENSG00000189079:I9.1-E10.1|ENSG00000189079:E9.1-E10.1	0.863522	-0.171892	0.595246	0.0225712	0.0140837	0.0295429
ARID2:ENSG00000189079:E3.1-I5.1_46197895|ENSG00000189079:E3.1-E6.1	0.220086	-1.2263	0.367241	0.0388767	0.0252183	0.0445337
ARID2:ENSG00000189079:I10.1-E11.1|ENSG00000189079:E10.3-E11.1	0.750954	-0.317382	0.664875	0.0555568	0.0413087	0.0644469
ARID2:ENSG00000189079:E14.1-E15.1|ENSG00000189079:E13.2-E15.1	0.481373	-0.704095	0.657082	0.0823672	0.0627583	0.0920715
ARID2:ENSG00000189079:E23.1-I23.1|ENSG00000189079:E22.3-E24.1	0.995604	0.00551004	1.00386	0.0707711	0.0508532	0.0828139
ARID2:ENSG00000189079:E13.3-I13.1|ENSG00000189079:E13.2-E15.1	0.0969259	1.65994	7.61769	0.0159317	0.013545	0.0193021
ARID2:ENSG00000189079:I23.1-E24.1|ENSG00000189079:E22.3-E24.1	0.491828	0.687404	1.40773	0.0581448	0.0419522	0.0681969
ARID2:ENSG00000189079:E6.1-E7.1|ENSG00000189079:I6.1_46211208-E7.1	0.526726	0.633012	3.37381	0.0519649	0.038561	0.0605697
ARID2:ENSG00000189079:I8.1_46216129-E9.1|ENSG00000189079:E8.1-E9.1	0.554784	0.590606	1.98109	0.115236	0.092706	0.126247
ARID2:ENSG00000189079:E10.3-E11.1|ENSG00000189079:E9.1-E11.1	0.315754	-1.00322	0.634725	0.0385354	0.028131	0.0448081
ARID2:ENSG00000189079:E23.1-E24.1|ENSG00000189079:E22.3-E24.1	0.865384	0.169525	1.13453	0.069915	0.050257	0.0818292
ARID2:ENSG00000189079:I19.1_46271281-E20.1|ENSG00000189079:E19.1-E20.1	0.21364	1.24362	11.0003	0.107286	0.102647	0.115458
ARID2:ENSG00000189079:E19.1-E20.1|ENSG00000189079:I19.1_46271281-E20.1	0.648779	-0.45546	0.729221	0.163433	0.137658	0.174996
ARID2:ENSG00000189079:E3.1-E6.1|ENSG00000189079:E3.1-I5.1_46197895	0.0335109	2.12591	2.65283	0.0101735	0.00686974	0.0118882
ARID2:ENSG00000189079:E1.4-E2.1|ENSG00000189079:I1.1-E2.1	0.238774	1.17806	3.92026	0.0415634	0.0313938	0.0478288
ARID2:ENSG00000189079:E3.1-E4.1|ENSG00000189079:E3.1-E6.1	0.805532	0.246194	1.42327	0.0646686	0.0486629	0.0741039
ARID2:ENSG00000189079:E13.2-E15.1|ENSG00000189079:E14.1-E15.1	0.256864	1.13384	1.90334	0.0432858	0.0328089	0.0496052
ARID2:ENSG00000189079:E9.1-E11.1|ENSG00000189079:E9.1-E10.1	0.0419946	2.03357	4.01529	0.00999435	0.0104156	0.011813
ARID2:ENSG00000189079:E10.2_46230606-E11.1|ENSG00000189079:E10.3-E11.1	0.680943	-0.411177	0.790687	0.0542299	0.0401142	0.0628972
ARID2:ENSG00000189079:E22.3-I22.1_46287759|ENSG00000189079:E22.3-E24.1	0.438027	0.775529	8.79949	0.117627	0.0903896	0.130195
ARID2:ENSG00000189079:I22.1-E23.1|ENSG00000189079:E22.3-E24.1	0.668124	0.428724	1.2933	0.12412	0.0953835	0.138474
ARID2:ENSG00000189079:E15.1-E16.1|ENSG00000189079:E13.2-E16.1	0.243977	-1.1651	0.353303	0.0880299	0.0756941	0.0952023
ARID2:ENSG00000189079:I15.1-E16.1|ENSG00000189079:E15.1-E16.1	0.483013	0.701465	25.9468	0.122691	0.106469	0.133512
ARID2:ENSG00000189079:E9.1-E10.1|ENSG00000189079:E9.1-E11.1	0.0258706	-2.22815	0.333115	0.00245192	0.00187269	0.00322384
ARID2:ENSG00000189079:E22.5-I22.1|ENSG00000189079:E22.3-E24.1	0.984118	0.0199058	1.01114	0.145139	0.112884	0.160658
ARID2:ENSG00000189079:I18.1_46248020-E19.1|ENSG00000189079:E18.3-E19.1	0.722351	-0.355319	0.80336	0.0951078	0.0738069	0.105994
ARID2:ENSG00000189079:I20.1-E21.1|ENSG00000189079:E20.1-E21.1	0.702242	-0.382295	0.473489	0.143608	0.119836	0.154935
ARID2:ENSG00000189079:E11.2-E12.1|ENSG00000189079:I11.1-E12.1	0.931694	-0.0857132	0.848796	0.0362759	0.0247196	0.0451439
ARID2:ENSG00000189079:I2.1_46124900-E3.1|ENSG00000189079:E2.1-E3.1	0.515931	-0.649631	0.299562	0.0332345	0.0231507	0.0397477
ARID2:ENSG00000189079:I1.1-E2.1|ENSG00000189079:E1.4-E2.1	0.129323	-1.51678	0.058096	0.0267931	0.0186185	0.0316252
ARID2:ENSG00000189079:E4.1_46149831-E6.1|ENSG00000189079:E3.1-E6.1	0.581632	-0.551002	0.415207	0.0536734	0.0397533	0.0620229
ARID2:ENSG00000189079:E3.1-E5.1|ENSG00000189079:E3.1-E6.1	0.0538625	-1.92794	0.0164292	0.0161167	0.00832335	0.0193383
ARID2:ENSG00000189079:E13.2-E14.1|ENSG00000189079:E13.2-E15.1	0.0490113	-1.96849	0.277901	0.0178097	0.011734	0.0201847
ARID2:ENSG00000189079:E18.3-E19.1|ENSG00000189079:E18.3-I18.1_46247963	0.588088	0.541609	1.3306	0.0699982	0.053092	0.0792537
ARID2:ENSG00000189079:E13.2-E16.1|ENSG00000189079:E15.1-E16.1	0.318082	0.998406	9.38433	0.0587448	0.0464931	0.065564
ARID2:ENSG00000189079:E8.1-E9.1|ENSG00000189079:I8.1_46216129-E9.1	0.940525	-0.0746098	0.948764	0.114939	0.0917578	0.126721
ARID2:ENSG00000189079:I14.1-E15.1|ENSG00000189079:E14.1-E15.1	0.729433	-0.34588	0.626064	0.0949475	0.0731266	0.106121
SF3B3:ENSG00000189091:E10.1-E11.1|ENSG00000189091:E9.2-E11.1	0.702639	0.381761	1.22605	0.0601834	0.0442131	0.0692009
SF3B3:ENSG00000189091:E9.2-E10.1|ENSG00000189091:E9.2-E11.1	0.903039	-0.121824	0.929817	0.0707583	0.0533395	0.0803741
SF3B3:ENSG00000189091:E18.1-E19.2|ENSG00000189091:E18.1-E21.2	0.285764	1.06746	2.18869	0.0468108	0.0344996	0.0533917
SF3B3:ENSG00000189091:E2.2-I2.1|ENSG00000189091:E1.4-E3.1	0.645216	0.460418	1.63624	0.0547371	0.0404594	0.0633118
SF3B3:ENSG00000189091:E16.1-E17.1|ENSG00000189091:E16.1-I16.1	0.764641	0.299392	1.63026	0.0799402	0.0616365	0.0897987
SF3B3:ENSG00000189091:E2.2-E3.1|ENSG00000189091:E1.4-E3.1	0.497281	-0.678773	0.602642	0.0488285	0.0360908	0.0566807
SF3B3:ENSG00000189091:E14.2-E15.2|ENSG00000189091:E13.1-E15.2	0.956665	-0.0543385	0.959154	0.0780292	0.0599193	0.0881335
SF3B3:ENSG00000189091:E13.1-E14.2|ENSG00000189091:E13.1-E15.2	0.905937	0.118165	1.09985	0.0573713	0.0422877	0.0664853
SF3B3:ENSG00000189091:E1.4-E3.1|ENSG00000189091:E1.5-I1.1	0.938049	-0.0777218	0.968897	0.0647552	0.0485129	0.074338
SF3B3:ENSG00000189091:E22.1-E23.1|ENSG00000189091:E21.3-E24.1	0.366377	0.903281	3.17873	0.0376168	0.0275604	0.0440096
SF3B3:ENSG00000189091:E11.2-E12.1|ENSG00000189091:E9.2-E12.1	0.287027	1.06467	2.51358	0.0205635	0.012769	0.0248413
SF3B3:ENSG00000189091:E28.1-E29.1|ENSG00000189091:E28.1-I28.1	0.360023	-0.915322	0.00410557	0.0392096	0.0284385	0.0458627
SF3B3:ENSG00000189091:E17.2-E18.1|ENSG00000189091:E17.3-I17.1	0.801957	-0.250815	0.78068	0.047623	0.0341606	0.0560905
SF3B3:ENSG00000189091:I1.1-E2.1|ENSG00000189091:E1.4-E3.1	0.626166	-0.487131	0.780991	0.0655653	0.0500834	0.074745
SF3B3:ENSG00000189091:E13.1-E15.2|ENSG00000189091:E14.2-E15.2	0.924315	-0.0950003	0.946646	0.0778638	0.0597705	0.0879427
SF3B3:ENSG00000189091:E1.5-I1.1|ENSG00000189091:E1.4-E3.1	0.548847	-0.599489	0.76648	0.0623986	0.0475959	0.0711798
SF3B3:ENSG00000189091:E20.2-E21.2|ENSG00000189091:E19.2-E21.2	0.0769356	1.76875	2.90172	0.0143161	0.00959978	0.0170197
SF3B3:ENSG00000189091:E19.2-E20.2|ENSG00000189091:E19.2-E21.2	0.0919159	1.68538	2.7333	0.016505	0.0109935	0.019467
SF3B3:ENSG00000189091:E3.2-E5.1|ENSG00000189091:E3.2-I3.1	0.925443	0.0935793	1.1393	0.0806966	0.0623162	0.0908991
BLOC1S3:ENSG00000189114:E2.3-E4.1|ENSG00000189114:I3.1-E4.1	0.101649	-1.63691	0.163977	0.0167985	0.00628519	0.0226837
BLOC1S3:ENSG00000189114:E3.1-I3.1|ENSG00000189114:E2.3-E4.1	0.0266591	2.21647	4.5085	0.00730931	0.0026324	0.00965525
BLOC1S3:ENSG00000189114:I3.1-E4.1|ENSG00000189114:E2.3-E4.1	0.0434013	2.01983	5.37405	0.010397	0.00341881	0.0140478
UBE2Q2P1:ENSG00000189136:I11.1_85072288-E12.1|ENSG00000189136:E10.2-E12.1	0.0360499	2.09636	4.21062	0.00612134	0.00378434	0.00766947
UBE2Q2P1:ENSG00000189136:E10.2-I11.1_85075521|ENSG00000189136:E10.2-E12.1	0.862963	-0.172604	0.812239	0.0660977	0.0493561	0.0764274
UBE2Q2P1:ENSG00000189136:E2.3-E3.1|ENSG00000189136:E2.3-E3.1_85112885	0.660759	0.438865	1.65346	0.0332857	0.0241691	0.0407068
UBE2Q2P1:ENSG00000189136:E10.2-E12.1|ENSG00000189136:E10.2-I10.1_85080662	0.207141	1.26147	2.27795	0.0249	0.0185912	0.0299697
UBE2Q2P1:ENSG00000189136:E10.2-I10.1_85080662|ENSG00000189136:E10.2-E12.1	0.288917	1.0605	1.69129	0.0391818	0.0295779	0.0458792
UBE2Q2P1:ENSG00000189136:E2.3-E3.1_85112885|ENSG00000189136:E2.3-E6.1	0.845447	0.194931	1.19158	0.035677	0.0257652	0.0435343
UBE2Q2P1:ENSG00000189136:E1.1-E2.3|ENSG00000189136:E2.1-E6.1	0.309953	-1.01532	0.582792	0.0137314	0.00566618	0.0303137
UBE2Q2P1:ENSG00000189136:E12.3_85070685-E13.1|ENSG00000189136:E10.2-E13.1	0.29453	1.04824	3.23267	0.0116089	0.00671878	0.016314
UBE2Q2P1:ENSG00000189136:E12.2-E13.1|ENSG00000189136:E12.2-E12.3_85070708	0.00474722	2.8237	7.60262	0.000333659	0.00036355	0.00050991
UBE2Q2P1:ENSG00000189136:E6.1-E7.1|ENSG00000189136:E2.3-ENSG00000197627:I1.1_85042795	0.0184159	2.35715	3.87598	0.011714	0.00748313	0.0129742
UBE2Q2P1:ENSG00000189136:E12.2-E12.3_85070708|ENSG00000189136:E10.2-E13.1	0.0903641	1.69348	2.33639	0.00509742	0.00290946	0.00688177
UBE2Q2P1:ENSG00000189136:E7.2-E8.2|ENSG00000189136:E2.3-ENSG00000197627:I1.1_85042795	0.0572275	1.90157	2.93648	0.020898	0.0128557	0.0235328
UBE2Q2P1:ENSG00000189136:E2.1-E6.1|ENSG00000189136:I1.2-E6.1	0.700003	-0.385316	0.427683	0.0699708	0.0524508	0.0793559
UBE2Q2P1:ENSG00000189136:I1.2-E6.1|ENSG00000189136:E2.3-E6.1	0.0962154	1.66349	2.22817	0.0176383	0.0132146	0.0208299
UBE2Q2P1:ENSG00000189136:E8.4-E10.1|ENSG00000189136:E2.3-ENSG00000197627:I1.1_85042795	0.0151214	2.42946	3.13638	0.0020877	0.00118736	0.00271117
ZNF573:ENSG00000189144:E12.2-I12.1_38261813|ENSG00000189144:E12.2-E14.1	0.980557	0.0243707	1.01627	0.158347	0.166221	0.184001
ZNF573:ENSG00000189144:E10.2-E12.1|ENSG00000189144:E8.8-E12.1	0.836263	-0.206676	0.894625	0.0199214	0.0162298	0.0341624
ZNF573:ENSG00000189144:E11.1-E12.1|ENSG00000189144:E10.2-E12.1	0.81462	0.23447	1.21783	0.00624515	0.00417409	0.0162281
ZNF573:ENSG00000189144:E8.8-E12.1|ENSG00000189144:E8.8-E10.1	0.0942477	1.6734	3.24429	0.0494415	0.0439215	0.0555595
ZNF573:ENSG00000189144:E10.2-E11.1|ENSG00000189144:E10.2-E12.1	0.212703	-1.24617	0.230578	0.0459574	0.0279083	0.0671554
ZNF573:ENSG00000189144:E8.8-E10.1|ENSG00000189144:E8.8-E12.1	0.577076	-0.557661	0.735153	0.138906	0.106061	0.16127
ZNF573:ENSG00000189144:E12.2-E14.1|ENSG00000189144:E12.2-E13.1	0.602672	-0.520562	0.761409	0.14975	0.142536	0.172991
ZNF573:ENSG00000189144:E12.2-E13.1|ENSG00000189144:E12.2-E14.1	0.184098	1.32824	2.78695	0.0846605	0.0865063	0.0998118
ZNF573:ENSG00000189144:E10.2-I10.1|ENSG00000189144:E10.2-E12.1	NA	NA	NA	0.0413811	0.0250274	0.0619327
ZNF573:ENSG00000189144:I9.1-E10.1|ENSG00000189144:E8.8-E10.1	0.99494	-0.00634201	4.27709e-10	0.113875	0.0680014	0.172322
GRAPL:ENSG00000189152:E1.2-E3.1|ENSG00000189152:E2.1-I2.1	0.279956	-1.08042	0.0701662	0.0813272	0.0631258	0.0928344
GRAPL:ENSG00000189152:E4.2-U6.1_19066974|ENSG00000189152:I4.1-E5.1	0.661027	-0.438496	0.704232	0.2914	0.277682	0.307962
GRAPL:ENSG00000189152:E4.3-I4.1|ENSG00000189152:E4.2-U6.1_19066974	0.727598	-0.348322	0.876437	0.359125	0.35263	0.374729
GRAPL:ENSG00000189152:E4.2-I4.1_19044373|ENSG00000189152:E4.3-I4.1	0.379499	0.87882	4.30375	0.298445	0.290212	0.313315
GRAPL:ENSG00000189152:E4.2-I5.1_19060087|ENSG00000189152:I4.1-E5.1	0.872217	0.160843	1.62177	0.308021	0.295539	0.325556
GRAPL:ENSG00000189152:E4.2-I5.1_19057005|ENSG00000189152:I4.1-E5.1	0.0677939	-1.82637	0.0460333	0.0637879	0.0211289	0.093128
GRAPL:ENSG00000189152:I4.1-E5.1|ENSG00000189152:E4.2-U6.1_19066974	0.540986	-0.611323	0.790018	0.151273	0.16887	0.167853
GRAPL:ENSG00000189152:E3.2-E4.1|ENSG00000189152:E3.2-I3.1	0.735247	0.338155	1.88626	0.0720785	0.0621567	0.0823668
GRAPL:ENSG00000189152:E4.2-E6.1|ENSG00000189152:I4.1-E5.1	0.0334416	2.12674	5.64604	0.0502472	0.0716837	0.0573285
GRAPL:ENSG00000189152:E3.2-I3.1|ENSG00000189152:E3.2-E4.1	0.966999	-0.0413719	0.890241	0.075231	0.0652315	0.085749
GRAPL:ENSG00000189152:E4.2-I5.1_19058202|ENSG00000189152:I4.1-E5.1	0.0572669	1.90127	4.92399	0.0838423	0.111275	0.0857739
GRAPL:ENSG00000189152:E4.2-I5.1_19051503|ENSG00000189152:I4.1-E5.1	0.0631829	1.8579	25.7632	0.0377847	0.111993	0.0576482
HN1:ENSG00000189159:E8.2-E10.2|ENSG00000189159:E9.1-I9.1	0.974402	0.0320884	1.03224	0.0544913	0.0395403	0.0634307
ZNF527:ENSG00000189164:E3.2-E7.1|ENSG00000189164:E5.2-I7.2	0.379482	-0.87885	0.445952	0.435985	0.385936	0.45292
S100A13:ENSG00000189171:E4.1_153604641-E4.3|ENSG00000189171:E4.1-E4.3	0.947888	-0.0653591	0.957437	0.0930343	0.062905	0.112656
S100A13:ENSG00000189171:E4.1-E4.3|ENSG00000189171:E4.1_153604641-E4.3	0.430412	-0.788487	0.60557	0.0742497	0.0489692	0.0899135
S100A13:ENSG00000189171:I8.1-E9.1|ENSG00000189171:E6.3-E9.1	0.9686	0.0393637	1.02431	0.045052	0.0320856	0.0533265
S100A13:ENSG00000189171:E2.4-E4.1|ENSG00000189171:E3.1-E4.1	0.713885	0.366643	1.26057	0.044262	0.0315534	0.0522625
S100A13:ENSG00000189171:E1.2_153606733-E2.2|ENSG00000189171:E1.2-E2.2	0.212335	1.24717	5.05133	0.265053	0.269353	0.276795
S100A13:ENSG00000189171:E6.3-E9.1|ENSG00000189171:I7.1_153602033-ENSG00000143546:E1.6	0.19377	1.29951	2.22617	0.0232056	0.0157419	0.0274847
S100A13:ENSG00000189171:E3.1-E4.1|ENSG00000189171:E2.4-E4.1	0.423879	-0.799711	0.502947	0.0421327	0.0302998	0.0492477
S100A13:ENSG00000189171:E8.3-I9.2|ENSG00000189171:E6.3-E9.1	0.45624	-0.745053	0.666092	0.0360767	0.025297	0.0427286
S100A13:ENSG00000189171:E4.3-E6.3|ENSG00000189171:E4.3-E6.2	0.963566	-0.0456797	0.977167	0.0534862	0.0381773	0.0636519
S100A13:ENSG00000189171:E4.3-E6.2|ENSG00000189171:E4.3-E6.3	0.357431	0.920272	1.77811	0.0380984	0.0270106	0.0454902
S100A13:ENSG00000189171:I5.1-E6.1|ENSG00000189171:E4.3-E6.3	0.94344	-0.0709475	0.951214	0.0579074	0.041678	0.0683922
S100A13:ENSG00000189171:E1.3-E2.2|ENSG00000189171:E1.2-E2.2	0.777727	0.282282	1.21805	0.456527	0.430189	0.469228
S100A13:ENSG00000189171:E1.2-E2.2|ENSG00000189171:E1.3-E2.2	0.862529	0.173156	1.10816	0.463774	0.437048	0.47668
S100A13:ENSG00000189171:I7.1_153602033-ENSG00000143546:E1.6|ENSG00000189171:I9.2-E13.1	NA	NA	NA	0.0258166	0.0181275	0.0305502
S100A13:ENSG00000189171:I9.2-E13.1|ENSG00000189171:I7.1_153602033-ENSG00000143546:E1.6	0.398505	0.844295	2.16356	0.046083	0.0332326	0.0530753
S100A13:ENSG00000189171:E5.1-I5.1|ENSG00000189171:E4.3-E6.3	0.469174	-0.723823	0.601533	0.0454563	0.0330504	0.0541937
S100A13:ENSG00000189171:E9.3-E12.2|ENSG00000189171:I7.1_153602033-ENSG00000143546:E1.6	0.227599	1.20657	2.31896	0.0239061	0.0165905	0.0286499
S100A13:ENSG00000189171:E2.4-E3.1|ENSG00000189171:E2.4-E4.1	0.396897	0.847176	2.23548	0.0318035	0.0222582	0.0379177
ZNF33A:ENSG00000189180:I4.1_38314339-E6.1|ENSG00000189180:E4.1-E6.1	0.327899	-0.978354	0.0804172	0.0277871	0.016944	0.0339575
ZNF33A:ENSG00000189180:I2.1_38304973-E3.1|ENSG00000189180:E2.2-E3.1	0.080912	1.74542	5.65798	0.0149446	0.0106965	0.0177446
ZNF33A:ENSG00000189180:E2.2-I2.1_38304895|ENSG00000189180:E2.2-E3.1	0.188575	1.31481	2.28843	0.0288317	0.0213106	0.0335057
ZNF33A:ENSG00000189180:E4.1-I4.1_38323254|ENSG00000189180:E4.1-E6.1	0.7942	0.260861	1.58265	0.0609225	0.0450861	0.0701934
ZNF33A:ENSG00000189180:E4.1-E6.2|ENSG00000189180:E4.1-E6.1	0.727195	0.34886	1.33004	0.0594122	0.0441062	0.0685106
ZNF33A:ENSG00000189180:E4.1-I5.1_38332628|ENSG00000189180:E4.1-E6.1	0.865757	0.16905	5.4906	0.0620507	0.0458213	0.0714957
ZNF33A:ENSG00000189180:E3.2-I3.1|ENSG00000189180:E3.2-E4.1	0.515913	0.649658	1.66312	0.0226003	0.0150047	0.0283128
ZNF33A:ENSG00000189180:I2.1_38304988-E3.1|ENSG00000189180:E2.2-E3.1	0.745697	-0.324319	0.653443	0.048255	0.0356078	0.0565122
ZNF33A:ENSG00000189180:E4.1-I4.1_38314276|ENSG00000189180:E4.1-E6.1	0.870166	-0.163448	0.834925	0.0703745	0.0529231	0.0802931
ZNF33A:ENSG00000189180:I2.1-E3.1|ENSG00000189180:E2.2-E3.1	0.838966	0.203216	1.54589	0.0491603	0.0366134	0.0576468
ZNF33A:ENSG00000189180:E3.2-E4.1|ENSG00000189180:E3.2-I3.1	0.875715	-0.156404	0.913403	0.0270771	0.0176595	0.0337866
ZNF33A:ENSG00000189180:E3.2_38305948-E4.1|ENSG00000189180:E3.2-E4.1	0.835381	-0.207806	0.747724	0.026882	0.017514	0.0335426
ZNF33A:ENSG00000189180:I3.1-E4.1|ENSG00000189180:E3.2-E4.1	0.588881	0.540458	1.6961	0.0239983	0.0158119	0.0300201
ZNF33A:ENSG00000189180:E4.1-E6.1|ENSG00000189180:E4.1-E6.2	0.375159	0.886852	1.74171	0.0455386	0.0333381	0.052489
ZNF33A:ENSG00000189180:E2.2-E3.1|ENSG00000189180:E2.2-I2.1_38304895	0.191299	-1.30674	0.511235	0.0185906	0.0129921	0.0223078
ZNF33A:ENSG00000189180:E1.6-E2.1|ENSG00000189180:I1.1_38301137-E2.1	0.204032	1.27015	3.21667	0.0161973	0.00962945	0.0193055
ZNF33A:ENSG00000189180:E2.2-I2.1|ENSG00000189180:E2.2-E3.1	0.727063	0.349035	2.07787	0.0538706	0.0409587	0.0626028
