## Supplementary material for "Broad de-regulated U2AF1 splicing is prognostic and augments leukemic transformation via protein arginine methyltransferase activation": ED Table 4 (part 27 of 29)

### Sheet: TARGET-splicing (continued)
Survival Analyses performed on the TARGET splicing data considering all samples (n=258) and considering MLL fusions, RUNX1 fusions and CBFB fusions as confounders
ZNF33A:ENSG00000189180:I4.1_38323328-E6.1|ENSG00000189180:E4.1-E6.1	0.260939	-1.12417	0.0964784	0.0237196	0.0160216	0.0286391
ZNF600:ENSG00000189190:E3.1-I3.1_53277954|ENSG00000189190:U0.1_53294750-I3.1_53277954	0.900841	0.124599	1.08766	0.0564519	0.0422971	0.067073
ZNF600:ENSG00000189190:I2.1_53283834-E3.1|ENSG00000189190:U0.1_53294750-I3.1_53277954	0.269614	1.10395	1.82362	0.0391394	0.0267347	0.0472939
ZNF600:ENSG00000189190:E1.5-I1.1|ENSG00000189190:E1.5-E2.3	0.275489	1.09051	14.1593	0.0690645	0.0592621	0.0758883
ZNF600:ENSG00000189190:E2.1-E2.3|ENSG00000189190:E1.5-E2.3	0.980302	-0.0246904	0.988341	0.0830842	0.0669001	0.093625
ZNF600:ENSG00000189190:I1.1-E2.1|ENSG00000189190:E1.5-E2.3	0.508339	0.661427	2.65659	0.0700009	0.0604343	0.078763
ZNF600:ENSG00000189190:E1.5-E3.1|ENSG00000189190:E1.5-E2.3	0.649469	0.454499	1.88473	0.0509119	0.0388056	0.059387
ZNF600:ENSG00000189190:E1.5-E2.1|ENSG00000189190:E1.5-E2.3	0.856853	0.180381	1.10059	0.0733647	0.0585658	0.0832884
ZNF600:ENSG00000189190:E1.5-E2.3|ENSG00000189190:E1.5-E2.1	0.60397	-0.5187	0.82392	0.0603659	0.0469998	0.0691398
ZNF600:ENSG00000189190:E1.5-I1.1_53287251|ENSG00000189190:E1.5-E2.3	0.55544	0.589628	2.58093	0.0807898	0.066847	0.0905803
ZNF600:ENSG00000189190:I3.1_53277828-E4.1|ENSG00000189190:E3.1-ENSG00000213020:E10.1	0.745168	0.325017	1.17099	0.105644	0.0871575	0.117817
ZNF600:ENSG00000189190:E1.5-I1.1_53285008|ENSG00000189190:E1.5-E2.3	0.503823	0.668486	5.66131	0.0631896	0.049745	0.0716511
ZNF600:ENSG00000189190:I1.1_53286948-E2.3|ENSG00000189190:E1.5-E2.3	0.246022	-1.16006	0.0196781	0.0385722	0.0300851	0.0449557
AC016683.6:ENSG00000189223:E6.5-E7.2|ENSG00000189223:E5.4-E7.2	0.0201648	2.32327	51.2777	0.00104318	0.000803967	0.00244795
AC016683.6:ENSG00000189223:E5.4-E6.5|ENSG00000189223:E5.4-E7.2	0.870504	-0.163018	0.784575	0.0213238	0.0119909	0.0388411
AC016683.6:ENSG00000189223:E5.4-E6.1|ENSG00000189223:E5.4-E7.2	0.00885854	2.61747	6.71016	0.000587047	0.00145313	0.00161745
AC016683.6:ENSG00000189223:E6.6-E7.2|ENSG00000189223:E5.4-E7.2	0.218904	1.22945	3.44608	0.00559289	0.00407707	0.0132998
AC016683.6:ENSG00000189223:E7.2-E8.1|ENSG00000189223:E7.2-E8.2_113997320	0.865899	0.16887	1.16231	0.0169537	0.00813408	0.0342482
AC016683.6:ENSG00000189223:E7.2-E10.1|ENSG00000189223:E7.2-E8.1	0.637935	-0.470588	0.475075	0.011769	0.00517505	0.0260815
AC016683.6:ENSG00000189223:E5.4-E7.2|ENSG00000189223:E6.5-E7.2	0.300131	-1.03615	0.48948	0.0050631	0.00249883	0.0120128
AC016683.6:ENSG00000189223:E7.2-I7.1|ENSG00000189223:E7.2-E8.1	0.144922	1.4577	3.3927	0.00601375	0.00350522	0.0132189
AC016683.6:ENSG00000189223:I7.1-E8.1|ENSG00000189223:E7.2-E8.1	0.00344552	2.92491	22.7346	0.000157807	0.000305505	0.000588548
AC016683.6:ENSG00000189223:E7.2-E8.2_113997320|ENSG00000189223:E7.2-E8.1	0.377511	-0.882492	0.373024	0.0118638	0.00563319	0.0245438
C15orf61:ENSG00000189227:E2.5-I2.1|ENSG00000189227:E1.1-E3.1	0.324414	0.985429	3.51443	0.0391765	0.0308799	0.0460326
C15orf61:ENSG00000189227:E1.1-E3.1|ENSG00000189227:E2.5-I2.1	0.446293	-0.76161	0.482337	0.0468714	0.0358474	0.0546106
PNRC2:ENSG00000189266:E2.2-E3.1|ENSG00000189266:I2.1-E3.1	0.758628	-0.307283	0.738136	0.0524537	0.0380313	0.0610655
PNRC2:ENSG00000189266:E3.3-E4.1|ENSG00000189266:E3.3-I3.1	0.0351321	-2.10683	0.100934	0.00912615	0.0083526	0.0106312
PNRC2:ENSG00000189266:E3.3-I3.1|ENSG00000189266:E3.3-E4.1	0.038706	2.0673	19.5091	0.00935633	0.00966207	0.0110036
C22orf43:ENSG00000189269:E7.1-E8.1|ENSG00000189269:I4.1_23966033-E8.1	0.199593	1.28271	2.16022	0.18526	0.13613	0.216846
C22orf43:ENSG00000189269:E4.1-E5.1|ENSG00000189269:I4.1_23966033-E5.1	0.743301	0.327485	1.33066	0.319982	0.242852	0.352934
FHIT:ENSG00000189283:I11.1_59999932-E12.2|ENSG00000189283:E9.2-E12.1	0.651747	-0.451337	0.0603864	0.0726501	0.0556623	0.08259
FHIT:ENSG00000189283:I13.1_59996211-E14.1|ENSG00000189283:E13.1-E14.1	0.901384	-0.123913	0.873816	0.0683175	0.0513166	0.0781469
FHIT:ENSG00000189283:E7.1-I8.1_60693557|ENSG00000189283:E7.1-E9.1	0.608182	0.51267	2.35799	0.0747247	0.0581678	0.0843702
FHIT:ENSG00000189283:E6.1-E7.1|ENSG00000189283:E6.1-I6.1_60874170	0.504411	-0.667565	0.595765	0.0645653	0.0493645	0.0734932
FHIT:ENSG00000189283:E13.1-E14.1|ENSG00000189283:I13.1_59996211-E14.1	0.241435	1.17141	2.08983	0.0379906	0.0284454	0.0438704
FHIT:ENSG00000189283:E16.2-E17.1|ENSG00000189283:E16.2-E17.2	0.635242	-0.474362	0.653003	0.0546993	0.0407539	0.0632627
FHIT:ENSG00000189283:E16.2-E17.2|ENSG00000189283:E16.2-E17.1	0.568099	-0.570854	0.611685	0.0524235	0.03908	0.0606516
FHIT:ENSG00000189283:E7.1-E9.1|ENSG00000189283:I8.1_60693486-E9.1	0.11462	-1.57776	0.297465	0.0262548	0.0215099	0.0300803
FHIT:ENSG00000189283:E10.1-I11.1_59999990|ENSG00000189283:E9.2-E12.1	0.56591	-0.574085	0.646895	0.0714831	0.0548619	0.081119
FHIT:ENSG00000189283:E3.1-E6.1|ENSG00000189283:E3.1-E4.1	0.164205	-1.39107	0.363727	0.0379761	0.0311385	0.0437079
FHIT:ENSG00000189283:E14.1-E16.1|ENSG00000189283:I15.1_59851867-E16.1	0.547423	0.601626	1.7523	0.0662538	0.0505364	0.0756222
FHIT:ENSG00000189283:I15.1_59851867-E16.1|ENSG00000189283:E14.1-E16.1	0.686113	-0.404136	0.564031	0.0812356	0.0628499	0.0916937
FHIT:ENSG00000189283:E9.2-E12.1|ENSG00000189283:E10.1-I11.1_59999990	0.397924	0.845334	1.538	0.0636994	0.0493376	0.072276
FHIT:ENSG00000189283:E12.3-E13.1|ENSG00000189283:E10.1-E14.1	0.119544	1.55669	7.72516	0.0718222	0.0527664	0.0789015
ZKSCAN3:ENSG00000189298:E5.1-E7.1|ENSG00000189298:E5.1-E6.1	0.860839	-0.175307	0.832946	0.0786595	0.0530154	0.100839
ZKSCAN3:ENSG00000189298:E6.1-U8.1_28335519|ENSG00000189298:E6.1-I7.3	0.464553	0.731371	1.61452	0.149693	0.135363	0.170008
RRP7A:ENSG00000189306:E5.2-E6.1|ENSG00000189306:E5.2-I5.1	0.66637	0.431135	1.60363	0.0502941	0.0365291	0.0586456
RRP7A:ENSG00000189306:E1.3-E3.1|ENSG00000189306:I2.1-E3.1	0.635231	0.474378	1.22033	0.073856	0.0570606	0.083283
RRP7A:ENSG00000189306:E2.1-I2.1|ENSG00000189306:E1.3-E3.1	0.660203	-0.439633	0.721193	0.0747893	0.0577856	0.0843314
RRP7A:ENSG00000189306:E6.1-E7.1|ENSG00000189306:I6.1-E7.1	0.989944	-0.0126041	0.987906	0.054516	0.0395547	0.0634575
RRP7A:ENSG00000189306:E4.2-E5.1|ENSG00000189306:E1.3-E8.1	0.250584	1.14893	3.23456	0.0467728	0.0349524	0.0532535
RRP7A:ENSG00000189306:E3.1-E4.2|ENSG00000189306:E1.3-E8.1	0.695342	0.391616	1.73592	0.0555883	0.0409528	0.064351
RRP7A:ENSG00000189306:I2.1-E3.1|ENSG00000189306:E1.3-E3.1	0.722145	-0.355593	0.802062	0.0768923	0.0594248	0.086671
LIN54:ENSG00000189308:I17.1-E33.1|ENSG00000189308:I17.1_83749918-E33.1	0.541393	0.610708	1.31977	0.135323	0.113642	0.149228
LIN54:ENSG00000189308:E31.2-I17.1|ENSG00000189308:I17.1_83752626-E32.2	0.519906	0.643491	1.48783	0.131974	0.114216	0.143319
LIN54:ENSG00000189308:I17.1-I17.1|ENSG00000189308:I17.1_83821455-E5.1	0.00198145	-3.093	0.0627399	0.00119906	0.00696506	0.00267434
LIN54:ENSG00000189308:E28.1-I17.1|ENSG00000189308:I17.1_83815405-I17.1_83739446	0.73751	-0.335152	0.754407	0.347413	0.303313	0.370373
LIN54:ENSG00000189308:E1.3-E3.1|ENSG00000189308:E2.7-E3.1	0.790397	-0.265795	0.883561	0.0244811	0.0154994	0.031401
LIN54:ENSG00000189308:I17.1_83749918-E33.1|ENSG00000189308:I17.1-E33.1	0.76207	0.302763	1.15623	0.150638	0.126887	0.165956
LIN54:ENSG00000189308:I17.1_83783749-E21.2|ENSG00000189308:I17.1_83783749-E22.2	0.700375	-0.384814	0.830603	0.112409	0.0880035	0.125869
LIN54:ENSG00000189308:I17.1_83764450-E30.2|ENSG00000189308:I17.1_83815405-I17.1_83739446	0.212611	1.24642	2.18459	0.0351167	0.0228918	0.0428572
LIN54:ENSG00000189308:E2.3-E3.1|ENSG00000189308:E2.7-E3.1	0.809057	0.241642	1.25464	0.0246042	0.0155871	0.0315592
LIN54:ENSG00000189308:E20.1-I17.1|ENSG00000189308:I17.1_83783749-E21.2	0.86507	0.169924	1.21962	0.118352	0.0923491	0.132347
LIN54:ENSG00000189308:I17.1_83752626-E32.2|ENSG00000189308:I17.1_83752626-E31.2	0.998582	-0.00177711	0.998831	0.0689005	0.0514737	0.0793284
LIN54:ENSG00000189308:E3.5-I3.1|ENSG00000189308:E3.2-E4.1	NA	NA	NA	0.0300311	0.0217686	0.0351628
LIN54:ENSG00000189308:I17.1-E3.1|ENSG00000189308:E4.1-I17.1_83818441	0.750072	-0.318544	0.772536	0.258292	0.201187	0.285369
LIN54:ENSG00000189308:E29.2-I17.1_83764600|ENSG00000189308:I17.1_83815405-I17.1_83739446	0.190798	1.30822	2.17444	0.0171689	0.00990694	0.0247403
LIN54:ENSG00000189308:E11.1-E12.1|ENSG00000189308:E11.1-E13.1	0.888456	-0.140258	0.914073	0.0270593	0.017653	0.0350329
LIN54:ENSG00000189308:E30.2-I17.1_83752746|ENSG00000189308:E30.3-I17.1	0.154259	1.42465	1.83097	0.0514824	0.0430893	0.0575927
LIN54:ENSG00000189308:I17.1_83752526-E31.2|ENSG00000189308:I17.1_83752626-E32.2	0.562786	0.578708	1.82915	0.0693679	0.0547683	0.0790242
LIN54:ENSG00000189308:E19.1-I17.1_83783896|ENSG00000189308:E19.1-I17.1_83783893	0.888276	-0.140487	0.887978	0.13267	0.110751	0.147641
LIN54:ENSG00000189308:E19.1-I17.1_83783893|ENSG00000189308:E19.1-I17.1_83783896	0.231426	-1.19669	0.447723	0.0750719	0.0642296	0.0839393
LIN54:ENSG00000189308:I17.1_83750045-E33.1|ENSG00000189308:I17.1_83749918-E33.1	0.902915	-0.12198	0.897295	0.155114	0.130722	0.170853
LIN54:ENSG00000189308:E33.7-I17.1|ENSG00000189308:I17.1_83748593-E34.1	0.506444	-0.664385	0.663943	0.0850263	0.0662114	0.0948283
LIN54:ENSG00000189308:E30.3-I17.1|ENSG00000189308:E30.2-I17.1_83752746	0.136811	-1.48777	0.539271	0.0774693	0.0659728	0.0848316
LIN54:ENSG00000189308:E12.1-E13.1|ENSG00000189308:E11.1-E13.1	0.510147	-0.65861	0.700228	0.0529721	0.0414569	0.0619126
LIN54:ENSG00000189308:E4.1-I17.1_83818441|ENSG00000189308:I17.1-E3.1	0.350762	0.933112	3.26964	0.252459	0.222306	0.268495
LIN54:ENSG00000189308:I17.1_83752526-E32.2|ENSG00000189308:I17.1_83752626-E32.2	0.407782	-0.827803	0.374608	0.0516561	0.0381466	0.0597264
LIN54:ENSG00000189308:I17.1-I4.1|ENSG00000189308:I17.1_83818359-E5.1	0.616581	-0.500702	0.588141	0.199825	0.170921	0.212985
LIN54:ENSG00000189308:I17.1-I4.2|ENSG00000189308:I17.1_83818359-I4.2	0.799641	0.253811	1.2898	0.143161	0.122761	0.155103
LIN54:ENSG00000189308:E21.2-I17.1|ENSG00000189308:I17.1_83783749-E22.2	0.0396987	-2.05687	0.039096	0.0515303	0.0320927	0.0633216
LIN54:ENSG00000189308:I17.1_83783749-E22.2|ENSG00000189308:I17.1_83783749-E21.2	0.510135	0.658627	1.39613	0.0968393	0.0771235	0.108501
LIN54:ENSG00000189308:I17.1_83752265-E31.2|ENSG00000189308:I17.1_83752626-E32.2	0.723492	0.353796	3.13003	0.0759016	0.0595301	0.0863548
LIN54:ENSG00000189308:I17.1-E2.1|ENSG00000189308:I17.1_83821455-E5.1	0.0202879	-2.32098	0.0747341	0.0261128	0.0535071	0.0332659
LIN54:ENSG00000189308:I17.1_83751823-E32.2|ENSG00000189308:I17.1_83752626-E32.2	0.737529	0.335128	1.22737	0.152325	0.128956	0.164723
LIN54:ENSG00000189308:I17.1_83752626-E31.2|ENSG00000189308:I17.1_83752626-E32.2	0.411279	0.821644	1.59353	0.060115	0.047929	0.0685273
LIN54:ENSG00000189308:I17.1-E34.1|ENSG00000189308:I17.1_83748593-E34.1	0.126652	-1.52744	0.316514	0.0341593	0.0242163	0.038821
LIN54:ENSG00000189308:E30.3-I17.1_83752746|ENSG00000189308:E30.2-I17.1_83752746	0.83907	0.203083	1.15655	0.116074	0.0953748	0.12893
LIN54:ENSG00000189308:E3.2-E4.1|ENSG00000189308:E3.5-E4.1	0.89601	0.130704	1.06384	0.0694904	0.052382	0.0793765
LIN54:ENSG00000189308:E5.2-E6.1|ENSG00000189308:E5.2-I5.1_83882629	0.0629749	-1.85937	0.214899	0.022492	0.0165952	0.025866
LIN54:ENSG00000189308:I17.1_83748593-E34.1|ENSG00000189308:E33.7-I17.1	0.864749	-0.170332	0.929302	0.0790261	0.0600734	0.0896155
LIN54:ENSG00000189308:E3.5-E4.1|ENSG00000189308:E3.2-E4.1	0.310025	-1.01517	0.608553	0.0467927	0.0343385	0.053455
LIN54:ENSG00000189308:I17.1_83765564-E30.2|ENSG00000189308:I17.1_83764450-E30.2	0.446194	-0.761776	0.429743	0.057836	0.0401196	0.0671471
LIN54:ENSG00000189308:E11.1-E13.1|ENSG00000189308:E12.1-E13.1	0.586032	-0.544595	0.615132	0.0788705	0.0606853	0.0888568
LIN54:ENSG00000189308:I17.1_83748638-E34.1|ENSG00000189308:I17.1_83748593-E34.1	0.647687	-0.456978	0.659224	0.0732841	0.055424	0.0832097
LIN54:ENSG00000189308:E2.7-E3.1|ENSG00000189308:E1.3-E3.1	0.982649	-0.0217485	0.989319	0.025231	0.0159758	0.0323499
LIN54:ENSG00000189308:I17.1-E20.1|ENSG00000189308:I17.1_83783749-E21.2	0.535727	-0.619287	0.635884	0.104752	0.0812484	0.117038
LIN54:ENSG00000189308:E4.1-E5.1|ENSG00000189308:I4.1_83896740-E5.1	0.608706	0.511921	1.49545	0.0987168	0.0758398	0.109952
FAM53B:ENSG00000189319:E1.2-E3.1|ENSG00000189319:E1.2-ENSG00000258539:E9.1	0.145104	1.45705	8.88695	0.0179265	0.0111235	0.0217695
FAM53B:ENSG00000189319:E1.2-ENSG00000258539:E8.1|ENSG00000189319:E1.2-E3.1	0.422736	-0.801683	0.16127	0.0345506	0.0231992	0.0413408
SLC35E2B:ENSG00000189339:E1.1-I1.1|ENSG00000189339:E1.1-E4.1	0.325772	0.982665	3.30347	0.0418799	0.0347292	0.0487711
SLC35E2B:ENSG00000189339:E9.1-I1.1|ENSG00000189339:E5.2-ENSG00000248333:E11.1	0.799963	-0.253395	0.836218	0.0531413	0.0385083	0.0618711
SLC35E2B:ENSG00000189339:I1.1-I1.1|ENSG00000189339:E1.1-E4.1	0.158556	1.40995	15.6755	0.0176029	0.016388	0.0224289
SLC35E2B:ENSG00000189339:E10.2-I10.1|ENSG00000189339:E5.2-ENSG00000248333:E11.1	0.203427	-1.27185	0.357843	0.0277244	0.0196789	0.0324965
SLC35E2B:ENSG00000189339:I1.1-E20.1|ENSG00000189339:E5.2-ENSG00000248333:E11.1	0.921867	-0.0980818	0.938931	0.0542991	0.0393988	0.0632072
SLC35E2B:ENSG00000189339:E4.1-E5.1|ENSG00000189339:E5.2-ENSG00000248333:E11.1	0.679946	0.412537	1.39091	0.0508208	0.0368474	0.0591985
SLC35E2B:ENSG00000189339:E7.1-I1.1_1661119|ENSG00000189339:E1.1-E4.1	0.658444	-0.442062	0.529735	0.0552675	0.0432226	0.0640538
SLC35E2B:ENSG00000189339:E1.2-I1.1|ENSG00000189339:E1.1-E4.1	0.239532	-1.17616	0.14673	0.0321061	0.0225007	0.0388024
SLC35E2B:ENSG00000189339:E5.1-I1.1_1669248|ENSG00000189339:E1.1-E4.1	0.510799	-0.657594	0.654385	0.0659356	0.0502854	0.0746299
SLC35E2B:ENSG00000189339:I1.1-E7.1|ENSG00000189339:E5.2-ENSG00000248333:E11.1	0.415795	-0.813739	0.313683	0.0413763	0.0296145	0.0483844
SLC35E2B:ENSG00000189339:E1.3-I1.1_1654924|ENSG00000189339:E1.1-E4.1	0.926269	-0.0925403	0.846489	0.039652	0.0273832	0.0477466
SLC35E2B:ENSG00000189339:E7.2-I1.1|ENSG00000189339:E5.2-ENSG00000248333:E11.1	0.563474	-0.577688	0.651296	0.0477191	0.034382	0.0555725
SLC35E2B:ENSG00000189339:I1.1_1648128-E5.1|ENSG00000189339:E1.1-E4.1	0.808491	0.242373	1.72539	0.0652868	0.0489492	0.0746428
SLC35E2B:ENSG00000189339:E6.1-E7.1|ENSG00000189339:E5.2-ENSG00000248333:E11.1	0.217103	1.23427	3.06935	0.0289753	0.0209834	0.0339355
SLC35E2B:ENSG00000189339:I1.1-E2.2|ENSG00000189339:E1.1-E4.1	0.0673541	1.8293	3.97231	0.0194935	0.0158612	0.0227935
SLC35E2B:ENSG00000189339:E9.1-I10.2|ENSG00000189339:E5.2-ENSG00000248333:E11.1	0.655337	-0.44636	0.718171	0.0502693	0.036395	0.0585279
SLC35E2B:ENSG00000189339:I10.1-E11.1|ENSG00000189339:E5.2-ENSG00000248333:E11.1	0.307921	-1.01959	0.473312	0.0356069	0.0253022	0.0415735
SLC35E2B:ENSG00000189339:E8.4-E9.1|ENSG00000189339:E5.2-ENSG00000248333:E11.1	0.252072	-1.14533	0.273167	0.0321673	0.0225306	0.0374391
SLC35E2B:ENSG00000189339:E7.1-I1.1|ENSG00000189339:E1.1-E4.1	0.115151	1.57546	6.02007	0.0221153	0.0182437	0.0261707
SLC35E2B:ENSG00000189339:E1.7-I1.1|ENSG00000189339:E1.1-E4.1	0.303452	-1.02906	0.588288	0.0307343	0.0211513	0.0365628
SLC35E2B:ENSG00000189339:E2.3-E4.1|ENSG00000189339:E5.2-ENSG00000248333:E11.1	0.918485	-0.102342	0.874146	0.0543082	0.0393847	0.0632125
SLC35E2B:ENSG00000189339:E10.2-I1.1|ENSG00000189339:E5.2-ENSG00000248333:E11.1	0.150877	-1.43644	0.0405472	0.0225387	0.0152395	0.0265437
SLC35E2B:ENSG00000189339:I1.1-E2.1|ENSG00000189339:E1.1-E4.1	0.930558	-0.0871433	0.854599	0.063151	0.0492996	0.0730275
SLC35E2B:ENSG00000189339:I1.1-E6.1|ENSG00000189339:E5.2-ENSG00000248333:E11.1	0.657876	-0.442847	0.492723	0.0501336	0.0363538	0.0584596
SLC35E2B:ENSG00000189339:I1.1-E4.1|ENSG00000189339:E1.1-E4.1	0.927302	0.0912397	1.07288	0.0387443	0.0280651	0.0468022
SLC35E2B:ENSG00000189339:I1.1-E8.1|ENSG00000189339:E5.2-ENSG00000248333:E11.1	0.166146	1.38469	5.09455	0.0241888	0.0189454	0.028545
SLC35E2B:ENSG00000189339:E7.1-E8.1|ENSG00000189339:E5.2-ENSG00000248333:E11.1	0.542984	0.608307	1.68207	0.0465443	0.0339294	0.0543089
SLC35E2B:ENSG00000189339:E10.3-I1.1|ENSG00000189339:E5.2-ENSG00000248333:E11.1	0.932545	-0.0846428	0.869341	0.0543564	0.039439	0.0632746
SLC35E2B:ENSG00000189339:E9.1-ENSG00000248333:E2.1|ENSG00000189339:E5.2-ENSG00000248333:E11.1	0.153803	-1.42623	0.00547281	0.0212752	0.0136809	0.0254534
SLC35E2B:ENSG00000189339:E5.1-E6.1|ENSG00000189339:E5.2-ENSG00000248333:E11.1	0.413403	0.817921	1.88027	0.041525	0.029889	0.0484553
SLC35E2B:ENSG00000189339:E5.2-ENSG00000248333:E11.1|ENSG00000189339:I1.1-E20.1	0.437151	-0.777013	0.257695	0.0421488	0.0302897	0.0492154
SLC35E2B:ENSG00000189339:E5.2-I1.1|ENSG00000189339:E5.2-ENSG00000248333:E11.1	0.297144	-1.04258	0.339748	0.0347213	0.0245625	0.0406717
SLC35E2B:ENSG00000189339:E3.1-I1.1|ENSG00000189339:E1.1-E4.1	0.849326	-0.189978	0.84177	0.0382209	0.0277304	0.0462028
SLC35E2B:ENSG00000189339:E19.1-I1.1|ENSG00000189339:E5.2-ENSG00000248333:E11.1	0.825921	-0.219936	0.853328	0.0534382	0.0387649	0.0622118
SLC35E2B:ENSG00000189339:E8.2-E8.4|ENSG00000189339:E5.2-ENSG00000248333:E11.1	0.547384	0.601685	1.73076	0.0471559	0.0340514	0.0549186
SLC35E2B:ENSG00000189339:I1.1-E10.1|ENSG00000189339:E5.2-ENSG00000248333:E11.1	0.614027	0.504334	1.40833	0.0494126	0.0355933	0.0575128
FAM179A:ENSG00000189350:E22.1-E23.1|ENSG00000189350:E22.1-U23.1_29291918	0.217601	1.23293	1.07114e+06	0.114252	0.0716544	0.145567
TMEM194B:ENSG00000189362:E3.2-E4.1|ENSG00000189362:E3.2-E4.3	0.261924	-1.12186	0.594803	0.169011	0.145276	0.180142
TMEM194B:ENSG00000189362:E3.2-E4.3|ENSG00000189362:E3.2-E4.1	0.35043	0.933755	1.54849	0.193515	0.167755	0.205716
TMEM194B:ENSG00000189362:E4.3-E5.1|ENSG00000189362:E4.3-U10.1_191320297	0.266417	1.11135	2.45873	0.0483098	0.0337415	0.0558054
TMEM194B:ENSG00000189362:I1.1-E2.1|ENSG00000189362:E1.2-E3.1	0.294225	-1.0489	0.29648	0.272225	0.226011	0.286548
TMEM194B:ENSG00000189362:E8.1-E9.1|ENSG00000189362:E4.3-U10.1_191320297	0.0759942	1.77442	3.49145	0.0568514	0.0348197	0.0618876
TMEM194B:ENSG00000189362:E7.2-E8.1|ENSG00000189362:E6.1-E8.1	0.0722667	1.79743	2.42559	0.0247731	0.0166326	0.0287368
TMEM194B:ENSG00000189362:E5.1-I5.1|ENSG00000189362:E5.1-E6.1	0.674945	-0.419371	0.312248	0.0475579	0.0330041	0.0580134
TMEM194B:ENSG00000189362:E2.4-E3.1|ENSG00000189362:E1.2-E3.1	0.490226	-0.68995	0.582583	0.250071	0.211308	0.26383
TMEM194B:ENSG00000189362:E1.2-I1.1|ENSG00000189362:E1.2-E3.1	0.367889	-0.900435	0.351775	0.30286	0.25592	0.31755
TMEM194B:ENSG00000189362:E1.2-E3.1|ENSG00000189362:E2.4-E3.1	0.663016	0.435752	1.26199	0.214824	0.179683	0.231219
TMEM194B:ENSG00000189362:E4.3-I4.1|ENSG00000189362:E4.3-E5.1	0.78347	-0.2748	0.679855	0.0758285	0.058131	0.0869971
TMEM194B:ENSG00000189362:E6.1-E7.1|ENSG00000189362:E6.1-E8.1	0.0841424	1.72714	2.2246	0.0361737	0.0247655	0.0411544
TMEM194B:ENSG00000189362:I6.1-E7.1|ENSG00000189362:E6.1-E7.1	0.51308	-0.654049	0.102289	0.0995019	0.0756418	0.112287
TMEM194B:ENSG00000189362:E8.2-I8.1|ENSG00000189362:E8.1-E9.1	0.257261	-1.13289	0.108988	0.112823	0.0812993	0.125218
TMEM194B:ENSG00000189362:I4.1-E5.1|ENSG00000189362:E4.3-E5.1	0.913462	-0.108673	0.874516	0.0782013	0.0598113	0.089586
TMEM194B:ENSG00000189362:I8.1-E9.1|ENSG00000189362:E8.1-E9.1	0.191934	-1.30488	0.040385	0.101082	0.0709227	0.115276
TMEM194B:ENSG00000189362:I9.1-E10.1|ENSG00000189362:E9.2-E10.1	0.609003	-0.511497	0.451996	0.19396	0.168216	0.205496
TMEM194B:ENSG00000189362:E7.3-I7.1|ENSG00000189362:E7.2-E8.1	0.438241	0.775166	2.0908	0.070442	0.0568571	0.0814018
TMEM194B:ENSG00000189362:E5.1-E6.1|ENSG00000189362:E4.3-U10.1_191320297	0.324568	0.985114	1.90152	0.0354638	0.0232105	0.0430024
TMEM194B:ENSG00000189362:E9.2-E10.1|ENSG00000189362:E9.2-U10.1_191320297	0.156822	1.41584	1.87868	0.0976366	0.084637	0.103795
TMEM194B:ENSG00000189362:I7.1-E8.1|ENSG00000189362:E7.2-E8.1	0.476965	0.711193	2.06991	0.0739492	0.0587	0.0850551
TMEM194B:ENSG00000189362:E9.2-I9.1|ENSG00000189362:E9.2-E10.1	0.737813	-0.334751	0.577529	0.206155	0.179252	0.218108
TMEM194B:ENSG00000189362:E9.2-U10.1_191320297|ENSG00000189362:E9.2-E10.1	0.369787	-0.896872	0.593409	0.158453	0.136752	0.167762
TMEM194B:ENSG00000189362:I5.1-E6.1|ENSG00000189362:E5.1-E6.1	0.634714	-0.475102	0.199033	0.0465601	0.0321395	0.0568561
C8orf76:ENSG00000189376:E6.1-E7.1_124238597|ENSG00000189376:E6.1-E9.2	0.503615	-0.668813	0.721458	0.0452837	0.03271	0.0528508
C8orf76:ENSG00000189376:E8.1-I8.1|ENSG00000189376:E6.1-E9.2	0.863512	-0.171905	0.891302	0.0575819	0.0427609	0.0667045
C8orf76:ENSG00000189376:E5.1-E6.1|ENSG00000189376:I5.1-E6.1	0.00939864	2.5972	2.92762	0.00123019	0.00082496	0.00174365
C8orf76:ENSG00000189376:I5.1-E6.1|ENSG00000189376:E5.1-E6.1	0.0607249	-1.87549	0.547369	0.00481298	0.00298024	0.00663026
C8orf76:ENSG00000189376:I8.1-E9.1|ENSG00000189376:E6.1-E9.2	0.741548	0.329805	1.20162	0.0556365	0.0414033	0.0644926
C8orf76:ENSG00000189376:E4.1-I5.1|ENSG00000189376:E5.1-E6.1	0.0422547	-2.031	0.443002	0.00415209	0.00257618	0.00576923
C8orf76:ENSG00000189376:E6.1-E9.2|ENSG00000189376:E6.1-E7.1_124238597	0.272985	1.09621	1.67309	0.0326878	0.0239246	0.0383912
C8orf76:ENSG00000189376:E1.5-E3.2|ENSG00000189376:I2.1-E3.1	0.279008	-1.08255	0.377341	0.0318449	0.025903	0.0377103
HMGB1:ENSG00000189403:E7.1-E7.3|ENSG00000189403:E6.2-E7.3	0.468713	0.724574	1.91705	0.061672	0.0480164	0.0702676
HMGB1:ENSG00000189403:E4.1-I4.1|ENSG00000189403:E3.3-E5.4	0.367169	0.901789	2.90775	0.0396644	0.0295819	0.0461284
HMGB1:ENSG00000189403:E5.11-E6.1|ENSG00000189403:I5.1-E6.1	0.615749	0.501884	1.37525	0.0552821	0.0405899	0.0638278
HMGB1:ENSG00000189403:I4.1-E5.1|ENSG00000189403:E3.3-E5.4	0.464365	0.731678	2.01343	0.0444454	0.0322505	0.0517409
HMGB1:ENSG00000189403:I6.1-E7.1|ENSG00000189403:E6.2-E7.1	0.0781284	1.76165	2.1922	0.0182348	0.0124273	0.0211143
HMGB1:ENSG00000189403:E5.2-E5.4|ENSG00000189403:E3.3-E5.4	0.191896	1.30499	6.98925	0.0285334	0.0199225	0.033156
HMGB1:ENSG00000189403:E6.3-I6.1|ENSG00000189403:E6.2-E7.1	0.0975994	1.6566	2.10898	0.0207912	0.014473	0.0241139
HMGB1:ENSG00000189403:E3.3-E5.4|ENSG00000189403:E5.2-E5.4	0.387385	-0.864369	0.557086	0.0407781	0.0292949	0.0474573
HMGB1:ENSG00000189403:E6.2-E7.1|ENSG00000189403:I6.1-E7.1	0.152431	-1.431	0.462136	0.0292997	0.0194442	0.033683
HMGB1:ENSG00000189403:E6.2-E7.3|ENSG00000189403:E7.1-E7.3	0.312712	-1.00955	0.10373	0.0297718	0.0189171	0.0372528
USP32P3:ENSG00000189423:E2.2-E5.2|ENSG00000189423:E1.1-E5.2	0.00234786	3.04229	5.78708	0.0161325	0.0189372	0.0156724
USP32P3:ENSG00000189423:E4.1-E5.2|ENSG00000189423:E2.2-E5.2	0.68766	0.402032	1.33114	0.469864	0.447638	0.486848
USP32P3:ENSG00000189423:E1.1-E4.1|ENSG00000189423:E2.2-E5.2	0.147406	-1.44875	0.184975	0.164228	0.0941886	0.181123
USP32P3:ENSG00000189423:E1.1-E5.2|ENSG00000189423:E2.2-E5.2	0.384453	-0.869721	0.531548	0.415291	0.375466	0.427933
USP32P3:ENSG00000189423:E2.2-E4.1|ENSG00000189423:E2.2-E5.2	0.760578	-0.304721	0.790091	0.236308	0.161159	0.284155
BLOC1S2:ENSG00000196072:E4.1-E5.1|ENSG00000196072:I4.1_102036803-E5.1	0.450795	-0.754091	0.489007	0.042969	0.0313397	0.0500997
BLOC1S2:ENSG00000196072:E1.2-E2.3|ENSG00000196072:E1.2-E3.1	0.0283913	2.19184	22.6053	0.00779084	0.00496283	0.00896482
BLOC1S2:ENSG00000196072:E2.4-E3.1|ENSG00000196072:E1.2-E3.1	0.396219	0.848393	3.58807	0.0406522	0.0291424	0.0473421
ZNF724P:ENSG00000196081:E1.3-E4.1|ENSG00000196081:E3.1-E4.1	0.197265	-1.28938	0.0315421	0.0171398	0.00926309	0.0235442
ZNF724P:ENSG00000196081:E1.3-E3.1|ENSG00000196081:E1.3-I1.1_23427229	0.581571	-0.551092	0.704891	0.0248313	0.0137415	0.0373392
ZNF724P:ENSG00000196081:E1.3-E2.1|ENSG00000196081:E1.3-I1.1_23427229	0.525086	0.635525	1.63347	0.0136675	0.00487879	0.0313731
ZNF724P:ENSG00000196081:E1.3-I1.1_23427229|ENSG00000196081:E1.3-E3.1	0.384477	0.869678	1.50013	0.0118942	0.00417004	0.0274434
ZNF724P:ENSG00000196081:E1.3-I1.1_23429448|ENSG00000196081:E1.3-I1.1_23427229	0.887732	-0.141174	0.889889	0.0217962	0.00865807	0.0449167
IL1RAP:ENSG00000196083:I16.1-E17.1|ENSG00000196083:E16.2-E17.2	0.150154	1.43899	4.46054	0.0145847	0.0117897	0.0179666
IL1RAP:ENSG00000196083:E1.8-E8.2|ENSG00000196083:E1.8-E10.2	0.227025	-1.20806	0.566799	0.0359824	0.0281784	0.0415439
IL1RAP:ENSG00000196083:E15.1-E16.1|ENSG00000196083:I15.1-E16.1	0.583404	-0.54842	0.431312	0.0487743	0.037954	0.0567635
IL1RAP:ENSG00000196083:E12.2-E14.1|ENSG00000196083:E11.2-E14.1	0.849402	-0.189881	0.8407	0.0397148	0.0285459	0.0475866
IL1RAP:ENSG00000196083:E14.1-I14.1|ENSG00000196083:E14.1-E15.1	0.206917	1.26209	131.513	0.026907	0.0250766	0.0328216
IL1RAP:ENSG00000196083:E16.2-E17.2|ENSG00000196083:I16.1-E17.1	0.0615916	-1.86922	0.270986	0.00756538	0.00669736	0.0094347
IL1RAP:ENSG00000196083:E14.1-E15.1|ENSG00000196083:E14.1-I14.1	0.00280237	-2.98862	0.03529	0.00110032	0.00358842	0.00113107
IL1RAP:ENSG00000196083:I19.1-E20.1|ENSG00000196083:E19.1-E20.1	0.379833	0.878205	6.29136	0.232323	0.210403	0.241928
IL1RAP:ENSG00000196083:I17.1-E18.1|ENSG00000196083:E17.2-E18.1	0.814176	-0.235043	0.796969	0.0524453	0.0408578	0.06245
IL1RAP:ENSG00000196083:E19.1-E20.1|ENSG00000196083:I19.1-E20.1	0.831341	-0.212981	0.763107	0.297377	0.266667	0.309295
IL1RAP:ENSG00000196083:E8.2-E10.2|ENSG00000196083:E1.8-E10.2	0.693994	0.393441	1.33256	0.0529609	0.0401921	0.0614739
IL1RAP:ENSG00000196083:E1.8-E10.2|ENSG00000196083:E8.2-E10.2	0.316625	1.00142	2.82895	0.0422694	0.0352817	0.049375
IL1RAP:ENSG00000196083:E19.1-I19.1|ENSG00000196083:E19.1-E20.1	0.352732	0.929303	7.04382	0.248736	0.225553	0.258684
IL1RAP:ENSG00000196083:I2.1-E3.1|ENSG00000196083:E1.8-E8.2	0.469631	0.723079	4.56258	0.0534635	0.0421232	0.0616516
IL1RAP:ENSG00000196083:I1.1-E2.1|ENSG00000196083:E1.8-E8.2	0.655411	0.446257	1.89724	0.0618904	0.0475787	0.0710071
IL1RAP:ENSG00000196083:E17.2-E18.1|ENSG00000196083:I17.1-E18.1	0.622005	-0.49301	0.79276	0.0681724	0.0550849	0.0779427
IL1RAP:ENSG00000196083:E16.2-I16.1|ENSG00000196083:E16.2-E17.2	0.179094	1.34355	5.03903	0.0163174	0.0130322	0.020021
IL1RAP:ENSG00000196083:E4.1-I4.1|ENSG00000196083:E1.8-E8.2	0.936023	-0.0802698	0.922011	0.0574865	0.0430165	0.066721
IL1RAP:ENSG00000196083:I17.1_190360191-E18.1|ENSG00000196083:E17.2-E18.1	0.761902	-0.302985	0.699821	0.0465716	0.0358802	0.0559679
IL1RAP:ENSG00000196083:E17.6-I17.1|ENSG00000196083:E17.2-E18.1	0.599414	-0.525243	0.530934	0.0699329	0.05698	0.0796291
IL1RAP:ENSG00000196083:I3.1-E4.1|ENSG00000196083:E1.8-E8.2	0.308572	1.01822	3.5471	0.0425248	0.0345077	0.0491695
IL1RAP:ENSG00000196083:I15.1-E16.1|ENSG00000196083:E15.1-E16.1	0.496534	0.679953	24.7231	0.0460151	0.0358418	0.0536022
PAX5:ENSG00000196092:I1.1-E2.1|ENSG00000196092:E1.3-E3.1	0.646303	0.458904	2.14524	0.245817	0.225909	0.272002
PAX5:ENSG00000196092:E2.2-E3.1|ENSG00000196092:E1.3-E3.1	0.657269	-0.443686	0.697413	0.488928	0.450099	0.504572
PAX5:ENSG00000196092:E1.3-I1.1|ENSG00000196092:E1.3-E3.1	0.528612	0.630126	3.50602	0.224065	0.214156	0.251158
PAX5:ENSG00000196092:E7.2-E9.1|ENSG00000196092:E7.2-E11.1	0.512068	0.655621	1.80435	0.795777	0.786839	0.798547
PAX5:ENSG00000196092:E3.1-E4.1|ENSG00000196092:E1.3-E4.1	0.628052	-0.48447	0.533893	0.267504	0.25612	0.283581
PAX5:ENSG00000196092:E9.1-E10.1|ENSG00000196092:E9.1-E11.1	0.166606	1.38319	3.71049	0.412434	0.391283	0.415744
PAX5:ENSG00000196092:E10.1-E11.1|ENSG00000196092:E9.1-E11.1	0.863152	-0.172363	0.881442	0.800284	0.792899	0.80398
PAX5:ENSG00000196092:E9.1-E11.1|ENSG00000196092:E9.1-E10.1	0.581576	0.551084	2.33155	0.268975	0.253131	0.283082
PAX5:ENSG00000196092:E11.1-E12.1|ENSG00000196092:E10.1-E12.1	0.166974	-1.38199	0.236474	0.511691	0.537314	0.515899
PAX5:ENSG00000196092:E1.3-E3.1|ENSG00000196092:E2.2-E3.1	0.914905	-0.106854	0.940149	0.517076	0.478634	0.534165
ZNF699:ENSG00000196110:E3.2-I3.1|ENSG00000196110:E3.2-E4.1	NA	NA	NA	0.202588	0.173341	0.217706
ZNF699:ENSG00000196110:E2.2-E3.1|ENSG00000196110:E2.2-E4.1	0.507496	-0.662742	0.357464	0.128003	0.089224	0.153915
ZNF699:ENSG00000196110:E1.2-E2.1|ENSG00000196110:E1.2_9420057-E2.1	0.645117	0.460557	2.56425	0.162553	0.131906	0.186974
ZNF699:ENSG00000196110:E3.2-E4.1|ENSG00000196110:E3.2-E5.1	0.389026	-0.861386	0.324555	0.266827	0.23978	0.282805
ZNF699:ENSG00000196110:I2.1-E3.1|ENSG00000196110:E2.2-E3.1	0.284251	1.07082	22.3337	0.103963	0.0743771	0.129341
TDRD7:ENSG00000196116:E12.1-E14.1|ENSG00000196116:E13.1-E14.1	0.989682	-0.0129322	0.986243	0.0549598	0.0396879	0.0644706
TDRD7:ENSG00000196116:E6.1-E7.1|ENSG00000196116:E6.1-E8.1	0.58729	-0.542767	0.765964	0.0464028	0.030293	0.05735
TDRD7:ENSG00000196116:E10.1-E11.1|ENSG00000196116:E8.1-E11.1	0.684405	0.406459	1.17987	0.0745588	0.0439581	0.0937513
TDRD7:ENSG00000196116:E1.2-E2.1|ENSG00000196116:E1.2-E3.1	0.742061	-0.329125	0.735147	0.0194679	0.0105168	0.0286231
TDRD7:ENSG00000196116:E8.1-E11.1|ENSG00000196116:E10.1-E11.1	0.445514	-0.762915	0.732416	0.173622	0.137127	0.188906
TDRD7:ENSG00000196116:E1.2-I1.1_100174760|ENSG00000196116:E1.2-E2.1	0.076754	1.76984	625.765	0.00465325	0.00371509	0.00729492
TDRD7:ENSG00000196116:I15.1-E16.1|ENSG00000196116:E15.2-E16.1	0.430519	0.788303	3.45422	0.0641964	0.0495323	0.0737433
TDRD7:ENSG00000196116:E15.2-E16.1|ENSG00000196116:E14.2-E16.1	0.902577	0.122406	1.08829	0.0840326	0.06226	0.0956724
TDRD7:ENSG00000196116:E13.1-E14.1|ENSG00000196116:E12.1-E14.1	0.964974	0.0439127	1.03951	0.0694612	0.0520277	0.0803788
TDRD7:ENSG00000196116:E4.1-E5.1|ENSG00000196116:E3.1-E5.1	0.245885	1.1604	21.9725	0.0396749	0.0259221	0.0455119
TDRD7:ENSG00000196116:E5.1-E6.1|ENSG00000196116:E5.1-E8.1	0.553287	-0.592841	0.671658	0.0394015	0.0273222	0.0473431
TDRD7:ENSG00000196116:I14.1-E15.1|ENSG00000196116:E14.1-E15.2	0.870931	0.162477	1.12812	0.186338	0.157665	0.200379
TDRD7:ENSG00000196116:E2.1-E3.1|ENSG00000196116:E1.2-E3.1	0.607824	0.513181	1.86725	0.0769668	0.0608255	0.0868462
TDRD7:ENSG00000196116:E2.1-I2.1|ENSG00000196116:E2.1-E3.1	0.46379	-0.73262	0.083332	0.0667829	0.0514416	0.0761655
TDRD7:ENSG00000196116:E8.1-E10.1|ENSG00000196116:E8.1-E11.1	0.123756	1.5392	1.84686	0.0549093	0.0441911	0.0619139
TDRD7:ENSG00000196116:E7.1-E8.1|ENSG00000196116:E6.1-E8.1	0.15842	-1.4104	0.495731	0.0200617	0.0100306	0.0276945
TDRD7:ENSG00000196116:E14.2-E15.2|ENSG00000196116:E14.1-E15.2	0.023691	2.2621	3.9187	0.0241297	0.0291995	0.0263686
TDRD7:ENSG00000196116:E12.1-E13.1|ENSG00000196116:E12.1-E14.1	0.723004	0.354446	1.33952	0.15814	0.133024	0.170498
TDRD7:ENSG00000196116:E14.1-E15.2|ENSG00000196116:E14.2-E15.2	0.0893392	-1.69889	0.498632	0.0651684	0.0566847	0.0708825
C16orf93:ENSG00000196118:E2.6-E5.1|ENSG00000196118:E3.6-E4.1	0.661055	0.438457	1.80396	0.0503124	0.0365395	0.0586015
C16orf93:ENSG00000196118:E4.1-E5.1|ENSG00000196118:E2.6-E5.1	0.905871	-0.118248	0.905432	0.0541935	0.0393276	0.063087
C16orf93:ENSG00000196118:E2.6-E3.2|ENSG00000196118:E2.6-E5.1	0.544632	-0.605823	0.623871	0.0521543	0.0387268	0.0603211
C16orf93:ENSG00000196118:E3.6-E4.1|ENSG00000196118:E2.6-E5.1	0.844434	-0.196224	0.867884	0.0601354	0.0444806	0.0693694
C16orf93:ENSG00000196118:E1.12-E2.4|ENSG00000196118:E1.12-E2.1	0.0396162	2.05773	5.28066	0.00832709	0.00871361	0.00941992
C16orf93:ENSG00000196118:E1.9-E1.11|ENSG00000196118:E1.9-E1.12	0.785429	-0.272251	0.801089	0.224267	0.184948	0.243132
C16orf93:ENSG00000196118:E1.9-E1.12|ENSG00000196118:E1.9-E1.11	0.86572	-0.169097	0.907317	0.227104	0.188291	0.246224
C16orf93:ENSG00000196118:E2.1-E2.4|ENSG00000196118:E1.12-E2.4	0.12791	-1.52239	0.425238	0.0272871	0.0214254	0.0313072
C16orf93:ENSG00000196118:E1.12-E2.1|ENSG00000196118:E1.12-E2.4	0.0585923	-1.89124	0.251551	0.0118402	0.00953442	0.0135065
C16orf93:ENSG00000196118:E4.3-E5.1|ENSG00000196118:E4.1-E5.1	0.783591	0.274643	1.63687	0.0529579	0.0383353	0.0616389
C16orf93:ENSG00000196118:E1.10_30772739-E1.12|ENSG00000196118:E1.9-E1.12	0.935391	-0.0810642	0.925381	0.229057	0.189836	0.248304
C16orf93:ENSG00000196118:E3.2-E3.5|ENSG00000196118:E2.6-E5.1	0.825305	-0.220727	0.841203	0.0584295	0.0433958	0.0675886
C16orf93:ENSG00000196118:I2.1-E3.1|ENSG00000196118:E2.6-E5.1	0.832385	-0.211644	0.741649	0.0599673	0.0443555	0.0691848
C16orf93:ENSG00000196118:E3.2-E3.4|ENSG00000196118:E2.6-E5.1	0.860551	0.175673	1.3604	0.0589446	0.043732	0.0681949
C16orf93:ENSG00000196118:E4.1-E4.3|ENSG00000196118:E4.1-E5.1	0.51834	-0.645907	0.40318	0.0464441	0.0331363	0.0540661
KIAA0895L:ENSG00000196123:I4.2-E6.1|ENSG00000196123:E5.3-I5.1	0.574244	-0.561813	0.539504	0.0966742	0.0689134	0.11093
KIAA0895L:ENSG00000196123:E3.8-E4.2|ENSG00000196123:E1.8-E5.2	0.630115	0.481564	2.43157	0.500464	0.440232	0.518271
KIAA0895L:ENSG00000196123:E2.1-E3.1|ENSG00000196123:E1.8-E3.1	0.734179	0.339572	1.25594	0.235922	0.202047	0.251384
KIAA0895L:ENSG00000196123:E1.8-E2.1|ENSG00000196123:E1.8-E3.1	0.794801	-0.260082	0.875131	0.484679	0.455789	0.494502
KIAA0895L:ENSG00000196123:E2.2-E3.1|ENSG00000196123:E1.8-E3.1	0.862296	-0.173453	0.894316	0.243337	0.20843	0.259231
KIAA0895L:ENSG00000196123:E1.8-E3.1|ENSG00000196123:E1.8-E2.1	0.872315	-0.160718	0.905042	0.260961	0.226667	0.274005
KIAA0895L:ENSG00000196123:E5.3-I5.1|ENSG00000196123:I4.2-E6.1	0.339355	0.95544	5.27355	0.0776709	0.0553747	0.0897184
HLA-DRB1:ENSG00000196126:E4.1-ENSG00000229391:E5.1|ENSG00000196126:E4.1-E5.1	0.728748	-0.346792	0.49286	0.0519152	0.0376232	0.0604389
HLA-DRB1:ENSG00000196126:E2.1-ENSG00000229391:E3.1|ENSG00000196126:E3.1-E4.1	0.586917	-0.543309	0.346864	0.0481988	0.0349284	0.0561769
HLA-DRB1:ENSG00000196126:E2.1-E3.1|ENSG00000196126:E2.1-ENSG00000229391:E3.1	0.966291	0.0422611	1.02517	0.0544753	0.0395279	0.0634116
HLA-DRB1:ENSG00000196126:E3.1-E4.1|ENSG00000196126:E2.1-ENSG00000229391:E3.1	0.90768	-0.115965	0.884606	0.0542239	0.0393363	0.063117
HLA-DRB1:ENSG00000196126:E5.1-E6.1|ENSG00000196126:E4.1-ENSG00000229391:E5.1	0.970466	0.0370234	1.01747	0.0544864	0.0395347	0.0634239
HLA-DRB1:ENSG00000196126:E4.1-E5.1|ENSG00000196126:E4.1-ENSG00000229391:E5.1	0.904962	0.119395	1.13879	0.0541871	0.0393231	0.0630822
HLA-DRB1:ENSG00000196126:E1.1-E2.1|ENSG00000196126:E1.1-ENSG00000229391:E2.1	0.541266	-0.6109	0.851016	0.068339	0.0529731	0.0774719
AKR1C3:ENSG00000196139:E9.1-E10.1|ENSG00000196139:E8.4-E10.1	0.891717	-0.136132	0.90897	0.0342229	0.0262454	0.0414803
AKR1C3:ENSG00000196139:E8.4-E10.1|ENSG00000196139:E8.4-E9.1	0.486705	0.69556	2.14524	0.0354674	0.0258868	0.0422023
AKR1C3:ENSG00000196139:E8.4-E9.1|ENSG00000196139:E8.4-E10.1	0.919697	-0.100816	0.920302	0.0534673	0.0425512	0.062363
AKR1C3:ENSG00000196139:E11.1-E12.1|ENSG00000196139:E11.1-I11.1	0.631622	-0.479445	0.543136	0.0609374	0.0468956	0.0700524
SPATS2L:ENSG00000196141:E14.4-E16.1|ENSG00000196141:E14.4-E15.1	0.0140656	-2.45558	0.174774	0.0196166	0.00349639	0.170654
SPATS2L:ENSG00000196141:E22.3-E23.2|ENSG00000196141:E22.1-E23.2	0.786827	-0.270434	0.803156	0.253949	0.0843338	0.654738
SPATS2L:ENSG00000196141:E22.1-E23.2|ENSG00000196141:E22.3-E23.2	0.707587	0.375099	1.36135	0.248066	0.0821258	0.64305
SPATS2L:ENSG00000196141:E14.4-E15.1|ENSG00000196141:E14.4-E16.1	0.0555365	1.91465	4.07686	0.123263	0.0352208	0.425204
SPATS2L:ENSG00000196141:E15.3-E16.1|ENSG00000196141:E14.4-E16.1	0.223542	1.21716	2.52648	0.237515	0.073197	0.726363
ZNF250:ENSG00000196150:E5.2-E6.1|ENSG00000196150:E5.2-E6.9	0.154944	1.42228	2.27452	0.045485	0.0317863	0.0574983
ZNF250:ENSG00000196150:E4.2-E4.4|ENSG00000196150:E4.2-E4.5	0.648485	-0.455867	0.735077	0.41813	0.379722	0.439291
ZNF250:ENSG00000196150:E2.9-I2.1_146125916|ENSG00000196150:E2.8-E4.1	0.352466	-0.929816	0.108161	0.103881	0.0639944	0.125646
ZNF250:ENSG00000196150:E2.8-E4.1|ENSG00000196150:E2.8-I3.1_146120348	0.498293	-0.677178	0.715081	0.119526	0.0868786	0.136221
ZNF250:ENSG00000196150:E2.9-I2.1|ENSG00000196150:E2.8-E4.1	0.774391	0.286636	1.35367	0.154188	0.113847	0.173754
ZNF250:ENSG00000196150:E4.6-E4.8|ENSG00000196150:E4.6-E5.2	0.45911	-0.740314	0.704777	0.0625411	0.0411473	0.078128
ZNF250:ENSG00000196150:E6.9-E9.1|ENSG00000196150:E6.9-E7.1	0.0551018	1.91807	3.87884	0.0285485	0.0131616	0.040759
ZNF250:ENSG00000196150:E5.2-E6.9|ENSG00000196150:E5.2-E6.1	0.972243	-0.0347949	0.980673	0.0614711	0.0397066	0.0825896
ZNF250:ENSG00000196150:E4.9-E5.2|ENSG00000196150:E4.6-E5.2	0.90177	-0.123426	0.940488	0.0446571	0.0255087	0.0598746
ZNF250:ENSG00000196150:I4.1-E5.1|ENSG00000196150:E4.9-E5.2	NA	NA	NA	0.0282464	0.0158446	0.0378419
ZNF250:ENSG00000196150:E4.6-E5.2|ENSG00000196150:E4.6-E4.8	0.168385	1.37741	2.39748	0.012194	0.00744658	0.0164671
ZNF250:ENSG00000196150:E2.8-I3.1_146120348|ENSG00000196150:E2.8-E4.1	0.950857	-0.0616306	0.954341	0.159	0.117195	0.179066
ZNF250:ENSG00000196150:E6.9-ENSG00000170619:E4.1|ENSG00000196150:E6.9-E7.1	0.270892	-1.10101	0.352499	0.0366688	0.0148279	0.0586354
ZNF250:ENSG00000196150:E4.2-E4.5|ENSG00000196150:E4.2-E4.4	0.645167	0.460486	1.35582	0.417569	0.379147	0.438596
WDSUB1:ENSG00000196151:E4.1-I4.1|ENSG00000196151:E4.1-E5.1	0.825074	-0.221023	0.599219	0.0456185	0.032534	0.0538557
WDSUB1:ENSG00000196151:E7.1-E8.1|ENSG00000196151:I7.1-E8.1	0.854963	0.18279	1.10198	0.0396696	0.0267708	0.0479767
WDSUB1:ENSG00000196151:I7.1-E8.1|ENSG00000196151:E7.1-E8.1	0.910084	-0.112933	0.891215	0.0400298	0.0270054	0.0484038
WDSUB1:ENSG00000196151:E2.1-E3.1|ENSG00000196151:E2.1-E4.1	0.312662	1.00965	2.58132	0.0404092	0.0278755	0.0464663
WDSUB1:ENSG00000196151:E10.1-I10.1_160098387|ENSG00000196151:E10.1-E11.1	0.592175	0.535687	1.77526	0.0484507	0.0351525	0.056452
WDSUB1:ENSG00000196151:E6.1-E7.1|ENSG00000196151:E4.1-E7.1	0.151807	1.43318	2.07373	0.0199762	0.0135546	0.0235907
WDSUB1:ENSG00000196151:E1.4-E2.1_160139384|ENSG00000196151:E1.4-E2.1	0.308056	1.01931	2.60116	0.0316897	0.0236476	0.0373676
WDSUB1:ENSG00000196151:E5.1-E6.1|ENSG00000196151:E4.1-E6.1	0.496427	0.680122	1.30811	0.041982	0.0305027	0.0492929
WDSUB1:ENSG00000196151:I10.1_160098196-E11.1|ENSG00000196151:E10.1-E11.1	0.0938374	1.67549	6.9289	0.0190219	0.0154822	0.0222429
WDSUB1:ENSG00000196151:E8.1-E9.1|ENSG00000196151:E4.1-E9.1	0.146743	1.45113	2.47183	0.0301875	0.0223907	0.0345444
WDSUB1:ENSG00000196151:E7.1-I7.1|ENSG00000196151:E7.1-E8.1	0.869253	0.164607	1.23723	0.0398052	0.0268455	0.0481273
WDSUB1:ENSG00000196151:E4.1-E5.1|ENSG00000196151:E4.1-E6.1	0.268142	1.10735	1.55092	0.0277393	0.0198634	0.0329582
WDSUB1:ENSG00000196151:E1.4-E2.1|ENSG00000196151:E1.4-E2.1_160139384	0.375856	-0.885558	0.511105	0.0358404	0.0260477	0.0421539
WDSUB1:ENSG00000196151:I10.1-E11.1|ENSG00000196151:E10.1-E11.1	0.683614	0.407537	2.1728	0.059075	0.0435463	0.0681508
WDSUB1:ENSG00000196151:I6.1-E7.1|ENSG00000196151:E6.1-E7.1	0.660774	-0.438844	0.380645	0.0423181	0.030449	0.050188
WDSUB1:ENSG00000196151:E10.1-I10.1_160097626|ENSG00000196151:E10.1-E11.1	0.689472	0.399572	2.69256	0.0506718	0.0371711	0.0591249
WDSUB1:ENSG00000196151:E4.1-E6.1|ENSG00000196151:E5.1-E6.1	0.579315	0.554385	1.47181	0.0449541	0.0325803	0.0526574
WDSUB1:ENSG00000196151:E3.1-E4.1|ENSG00000196151:E2.1-E4.1	0.310401	1.01438	2.04304	0.0433877	0.0317573	0.0500349
WDSUB1:ENSG00000196151:E10.1-E11.1|ENSG00000196151:E10.1-I10.1_160098387	0.266757	-1.11056	0.514481	0.0333123	0.0236442	0.038917
WDSUB1:ENSG00000196151:E9.1-E10.1|ENSG00000196151:E9.1-E11.1	0.373675	0.889611	1.89731	0.0474698	0.0355297	0.0546131
WDSUB1:ENSG00000196151:I10.1_160097582-E11.1|ENSG00000196151:E10.1-E11.1	0.511469	0.656552	2.94851	0.0545045	0.0390032	0.0627635
ZNF79:ENSG00000196152:E4.1-E5.1|ENSG00000196152:I3.1_130195514-ENSG00000148356:I28.1_130262290	0.996553	0.00432081	6.50552e+19	0.0696103	0.0337991	0.120362
ZNF79:ENSG00000196152:E1.4-E3.1|ENSG00000196152:E2.1-I2.1	0.96355	0.045699	1.02388	0.0956407	0.0518626	0.132318
ZNF79:ENSG00000196152:E5.1-E6.1|ENSG00000196152:I3.1_130195514-ENSG00000148356:I28.1_130262290	0.390732	0.858291	2.72639	0.027467	0.0152067	0.0425192
ZNF79:ENSG00000196152:E3.1-E4.1|ENSG00000196152:I3.1_130197070-E4.1	0.81598	0.232719	1.13121	0.238485	0.181289	0.271154
ZNF79:ENSG00000196152:E1.3-E3.1|ENSG00000196152:E1.4-E3.1	0.299254	-1.03804	0.251437	0.070497	0.0317075	0.0922969
PLEKHG4:ENSG00000196155:E23.2-I23.1|ENSG00000196155:E23.2-E24.2	0.131438	-1.50845	0.00901404	0.0608589	0.0288039	0.0636464
PLEKHG4:ENSG00000196155:I24.1-E25.1|ENSG00000196155:E24.2-E25.1	0.738924	-0.333279	0.309133	0.145388	0.119182	0.162079
PLEKHG4:ENSG00000196155:E23.2-E24.2|ENSG00000196155:E23.2-E24.1	0.395982	0.84882	1.57503	0.122637	0.102846	0.13678
PLEKHG4:ENSG00000196155:E21.1-E22.2|ENSG00000196155:I21.1-E22.1	0.297016	1.04285	12479.2	0.122791	0.0907488	0.144633
PLEKHG4:ENSG00000196155:E9.1-E10.1|ENSG00000196155:E9.1_67315543-E10.1	0.279567	1.08129	74.953	0.0491695	0.0194328	0.0760232
PLEKHG4:ENSG00000196155:E24.2-E25.1|ENSG00000196155:E22.4-E25.1	0.550827	0.596522	1.82244	0.131363	0.107551	0.146505
PLEKHG4:ENSG00000196155:E22.4-E23.1|ENSG00000196155:E22.4-E24.2	0.521309	-0.64133	0.631399	0.0985125	0.0705839	0.115983
PLEKHG4:ENSG00000196155:E20.1-I20.1|ENSG00000196155:E20.1-E21.1	0.0165048	2.39756	23.6963	0.020797	0.052702	0.0291013
PLEKHG4:ENSG00000196155:E19.1-I19.1|ENSG00000196155:E19.1-E20.1	0.139797	-1.47655	0.0916537	0.0843486	0.0488406	0.104353
PLEKHG4:ENSG00000196155:E20.1-E21.1|ENSG00000196155:E20.1-I20.1	0.514154	-0.652383	0.556133	0.231329	0.188742	0.251352
PLEKHG4:ENSG00000196155:E19.1-E20.1|ENSG00000196155:I19.1-E20.1	0.0808549	1.74575	5.56495	0.0571023	0.0310092	0.0729128
PLEKHG4:ENSG00000196155:E23.2-E24.1|ENSG00000196155:E23.2-E24.2	0.949184	-0.063732	0.957904	0.165508	0.137662	0.183183
PLEKHG4:ENSG00000196155:E7.2-E8.1|ENSG00000196155:I7.1-E8.1	0.330341	0.973428	156.081	0.201107	0.128215	0.226015
PLEKHG4:ENSG00000196155:I19.1-E20.1|ENSG00000196155:E19.1-E20.1	0.0537534	-1.92882	0.0536657	0.041908	0.0192218	0.0555873
PLEKHG4:ENSG00000196155:I23.1-E24.1|ENSG00000196155:E23.2-E24.2	0.151763	-1.43333	0.0106963	0.0629527	0.0389608	0.073407
ZNF681:ENSG00000196172:E1.3-E6.1|ENSG00000196172:E2.1-E3.1	0.022172	2.28741	11.1767	0.0102002	0.0121283	0.013153
ZNF681:ENSG00000196172:E1.3_23941600-E6.1|ENSG00000196172:E2.1-E3.1	0.395017	0.850554	53.9585	0.0796776	0.0711559	0.0926578
ZNF681:ENSG00000196172:E1.3-E3.1|ENSG00000196172:E2.1-E3.1	0.141689	-1.46953	0.00572446	0.0465409	0.0334446	0.0604158
ACADSB:ENSG00000196177:E3.2-E4.1|ENSG00000196177:E3.2-E5.1	0.966728	-0.0417125	0.962576	0.184987	0.138867	0.207393
ACADSB:ENSG00000196177:E6.1-E7.1|ENSG00000196177:E6.1-E8.1	0.262652	-1.12014	0.422276	0.0986372	0.0764086	0.111829
ACADSB:ENSG00000196177:E10.1-E11.2|ENSG00000196177:E10.1-I10.1_124810854	0.267656	-1.10848	0.362984	0.187359	0.161799	0.202744
ACADSB:ENSG00000196177:E4.1-E5.1|ENSG00000196177:E3.2-E5.1	0.933682	0.0832128	1.07951	0.24839	0.1968	0.270839
ACADSB:ENSG00000196177:E8.1-E9.1|ENSG00000196177:E6.1-E9.1	0.108215	-1.60627	0.0566507	0.0655124	0.064264	0.0807219
ACADSB:ENSG00000196177:E1.3-E3.2|ENSG00000196177:E1.3-I1.1_124769564	0.579063	-0.554754	0.540544	0.127048	0.101497	0.141888
ACADSB:ENSG00000196177:E7.1-E8.1|ENSG00000196177:E6.1-E8.1	0.519591	-0.643976	0.64145	0.156867	0.124341	0.175295
ACADSB:ENSG00000196177:E10.1-I10.1_124810854|ENSG00000196177:E10.1-E11.2	0.025827	2.2288	5.63407	0.0301352	0.0635263	0.0416057
STK40:ENSG00000196182:E6.1-E7.2|ENSG00000196182:E6.1-E8.1	0.117582	1.56501	1.99159	0.0214179	0.0154121	0.0250414
STK40:ENSG00000196182:E14.1-I15.2|ENSG00000196182:I14.1-E15.1	0.796364	0.258055	1.22766	0.0423932	0.0302424	0.0502623
STK40:ENSG00000196182:E7.2-E8.1|ENSG00000196182:E6.1-E8.1	0.158013	1.41179	1.82459	0.0234692	0.0168974	0.0275076
STK40:ENSG00000196182:E13.1-I14.2|ENSG00000196182:I13.1-I14.2	0.773707	0.28753	1.26193	0.0548531	0.0404208	0.0638069
STK40:ENSG00000196182:I14.1-E15.1|ENSG00000196182:E14.1-I15.2	0.949402	-0.0634574	0.941155	0.0435217	0.0310529	0.0515893
STK40:ENSG00000196182:E6.1-E8.1|ENSG00000196182:E7.2-E8.1	0.531065	-0.626381	0.487336	0.0464686	0.0333675	0.0541357
STK40:ENSG00000196182:E1.5-E6.1|ENSG00000196182:E1.5-E3.1	0.0940853	1.67423	3.12856	0.0156289	0.0125087	0.018551
STK40:ENSG00000196182:E3.2-I4.1_36828899|ENSG00000196182:E1.5-E6.1	0.205742	-1.26536	0.322691	0.0262195	0.0177745	0.0310381
STK40:ENSG00000196182:E1.5-E3.1|ENSG00000196182:E1.5-E6.1	0.163296	-1.39407	0.449829	0.0257774	0.0192561	0.0303937
STK40:ENSG00000196182:E11.1-E12.1|ENSG00000196182:E11.1-I11.1_36812932	0.794063	0.261038	1.28496	0.0565488	0.0424582	0.0654378
STK40:ENSG00000196182:E3.2-E6.1|ENSG00000196182:E1.5-E6.1	0.425829	0.796349	2.06752	0.0431228	0.0314562	0.0502281
TMEM63A:ENSG00000196187:E11.2-I12.2|ENSG00000196187:I11.1-I12.2	0.98127	-0.0234773	0.981088	0.0743374	0.0569436	0.0842483
TMEM63A:ENSG00000196187:I5.1-E6.1|ENSG00000196187:E5.1-E6.1	0.800038	0.253298	1.40874	0.0407697	0.0288719	0.0488554
TMEM63A:ENSG00000196187:I1.1-E2.1|ENSG00000196187:E1.1-E2.1	0.130709	1.51131	6.68708	0.0156176	0.011256	0.0187669
TMEM63A:ENSG00000196187:I14.1-E15.1|ENSG00000196187:E14.2-E15.1	0.293274	1.05097	3.72129	0.0333687	0.0239377	0.0390686
TMEM63A:ENSG00000196187:E22.1-I22.1|ENSG00000196187:E22.1-E24.2	0.59099	0.537402	1.58047	0.044887	0.0329694	0.0527254
TMEM63A:ENSG00000196187:E1.1-I1.1|ENSG00000196187:E1.1-E2.1	0.146805	1.45091	6.72052	0.013985	0.00975797	0.0171303
TMEM63A:ENSG00000196187:E12.1-E13.1|ENSG00000196187:E12.1-I12.1	0.447356	-0.75983	0.695913	0.0686046	0.05124	0.0776498
TMEM63A:ENSG00000196187:E18.1-E19.1|ENSG00000196187:E18.1-I18.1	0.744022	-0.326532	0.821021	0.0743295	0.0565045	0.0841642
TMEM63A:ENSG00000196187:E25.1_226034539-ENSG00000242861:E2.1|ENSG00000196187:E25.1_226034539-ENSG00000242861:I1.1_226030544	0.0515223	-1.9471	0.244457	0.060278	0.0515851	0.0693639
TMEM63A:ENSG00000196187:I12.1-E13.1|ENSG00000196187:E12.1-E13.1	0.739543	0.332459	1.40847	0.0826062	0.0618801	0.0934673
TMEM63A:ENSG00000196187:E19.1-E20.1|ENSG00000196187:I19.1-E20.1	0.936376	-0.0798254	0.896168	0.0765317	0.0579456	0.0868741
TMEM63A:ENSG00000196187:E5.1-E6.1|ENSG00000196187:I5.1-E6.1	0.185562	-1.32382	0.396837	0.0210605	0.0147284	0.0251383
TMEM63A:ENSG00000196187:E21.2-E22.1|ENSG00000196187:I21.1-E22.1	0.720174	-0.358226	0.758716	0.0484701	0.0350687	0.0567666
TMEM63A:ENSG00000196187:E10.3-E11.1|ENSG00000196187:I10.1-E11.1	0.493586	0.684616	1.75485	0.0483702	0.0354362	0.0563227
TMEM63A:ENSG00000196187:E7.1-I7.1|ENSG00000196187:E7.1-E8.1	0.321137	0.992125	1.8394	0.0163222	0.0110209	0.0205164
TMEM63A:ENSG00000196187:E15.1-E16.1|ENSG00000196187:I15.1-E16.1	0.501963	0.671405	1.35751	0.0399035	0.0280729	0.0471428
TMEM63A:ENSG00000196187:E10.3-I10.1|ENSG00000196187:E10.3-E11.1	0.543566	-0.607429	0.326656	0.0460826	0.0333174	0.0539522
TMEM63A:ENSG00000196187:E15.1-I15.1|ENSG00000196187:E15.1-E16.1	0.633976	0.476138	1.44854	0.0442118	0.0310964	0.0521951
TMEM63A:ENSG00000196187:E1.1-E2.1|ENSG00000196187:E1.1-E3.2	0.389363	-0.860772	0.732253	0.024238	0.0164447	0.0296119
TMEM63A:ENSG00000196187:E5.2-I5.1|ENSG00000196187:E5.1-E6.1	0.658156	0.44246	2.05174	0.0388159	0.0273705	0.0464801
TMEM63A:ENSG00000196187:E8.5-I8.1|ENSG00000196187:E8.4-E9.6	0.498331	0.677118	1.43413	0.0288141	0.0198171	0.0351897
TMEM63A:ENSG00000196187:I21.1-E22.1|ENSG00000196187:E21.2-E22.1	0.853886	0.184162	1.28537	0.050453	0.0364404	0.059071
TMEM63A:ENSG00000196187:E24.3-E25.1|ENSG00000196187:E24.3-I24.1	0.0290318	-2.18305	0.0405819	0.00682867	0.00675026	0.00884115
TMEM63A:ENSG00000196187:E14.2-E15.1|ENSG00000196187:I14.1-E15.1	0.911009	-0.111766	0.933474	0.0508816	0.0367627	0.0595733
TMEM63A:ENSG00000196187:I15.1-E16.1|ENSG00000196187:E15.1-E16.1	0.878522	0.152843	1.14958	0.0475795	0.0337552	0.0561609
TMEM63A:ENSG00000196187:E20.1-E21.1|ENSG00000196187:E20.1-E22.1	0.539578	-0.613451	0.626638	0.0628421	0.0466333	0.0718205
TMEM63A:ENSG00000196187:E13.1-E14.2|ENSG00000196187:I13.1-E14.1	0.356815	-0.921452	0.657463	0.0356649	0.0259688	0.0418974
TMEM63A:ENSG00000196187:E16.2-E17.1|ENSG00000196187:E14.2-E18.1	0.327984	0.978182	1.86203	0.021746	0.0141254	0.0265586
TMEM63A:ENSG00000196187:I13.1-I13.1|ENSG00000196187:E13.1-E14.2	0.215177	1.23945	2.85596	0.0302316	0.0214393	0.036324
TMEM63A:ENSG00000196187:I11.1-I12.2|ENSG00000196187:E11.2-I12.2	0.862895	0.172691	1.2032	0.0735014	0.056271	0.083302
TMEM63A:ENSG00000196187:E22.1-E24.2|ENSG00000196187:I22.1-E23.1	0.368789	-0.898745	0.653193	0.0309304	0.0226915	0.0366714
TMEM63A:ENSG00000196187:I10.1-E11.1|ENSG00000196187:E10.3-E11.1	0.881926	-0.148528	0.805426	0.0536005	0.0388867	0.0625626
TMEM63A:ENSG00000196187:E13.2-I13.1|ENSG00000196187:E13.1-E14.2	0.797321	0.256816	1.26247	0.0581345	0.0423707	0.0673508
TMEM63A:ENSG00000196187:E7.1-E8.1|ENSG00000196187:I7.1-E8.1	0.452846	-0.750679	0.741716	0.0192104	0.0130898	0.0241833
TMEM63A:ENSG00000196187:I7.1-E8.1|ENSG00000196187:E7.1-E8.1	0.586035	0.544591	1.30365	0.0216345	0.014715	0.0272085
TMEM63A:ENSG00000196187:E14.2-I14.1|ENSG00000196187:E14.2-E15.1	0.322073	0.990206	6.39331	0.0350569	0.0250359	0.0409785
TMEM63A:ENSG00000196187:E17.1-E18.1|ENSG00000196187:E14.2-E18.1	0.320744	0.99293	1.87659	0.0320031	0.0222076	0.0376982
TMEM63A:ENSG00000196187:E18.1-I18.1|ENSG00000196187:E18.1-E19.1	0.358984	0.917303	2.71934	0.0554321	0.0424975	0.0628023
TMEM63A:ENSG00000196187:E1.1-E3.2|ENSG00000196187:E2.1-E3.2	0.481529	0.703846	1.3586	0.0249524	0.0168996	0.0306521
TMEM63A:ENSG00000196187:E6.2-E7.1|ENSG00000196187:E6.2-E9.6	0.535573	-0.619521	0.696581	0.0135512	0.00820161	0.018033
TMEM63A:ENSG00000196187:I13.1_226047554-E14.2|ENSG00000196187:E13.1-E14.2	0.708464	0.373919	1.60796	0.0486991	0.0349094	0.0570473
TMEM63A:ENSG00000196187:I8.1-E9.1|ENSG00000196187:E8.4-E9.6	0.338538	0.957057	1.60431	0.0236657	0.016305	0.0289737
TMEM63A:ENSG00000196187:E8.1-E8.4|ENSG00000196187:E7.1-E9.6	0.976008	-0.0300741	0.987966	0.0353829	0.0243062	0.0430888
TMEM63A:ENSG00000196187:E2.1-E3.2|ENSG00000196187:E1.1-E3.2	0.593777	-0.53337	0.82611	0.027041	0.0184298	0.0332122
TMEM63A:ENSG00000196187:E3.3-E4.1_226062038|ENSG00000196187:E3.3-E4.1	0.339507	0.955139	2.27704	0.0407411	0.0282636	0.0478418
TMEM63A:ENSG00000196187:E3.3-E4.1_226062035|ENSG00000196187:E3.3-E4.1	0.68085	-0.411303	0.619774	0.0541915	0.0379923	0.063812
TMEM63A:ENSG00000196187:I13.1-E14.1|ENSG00000196187:E13.1-E14.2	0.774027	0.287111	1.28991	0.0576987	0.0420863	0.0668595
TMEM63A:ENSG00000196187:E8.4-E9.6|ENSG00000196187:E8.5-I8.1	0.728074	0.347688	1.18583	0.0366064	0.0256387	0.0442659
TMEM63A:ENSG00000196187:E9.7-E10.3|ENSG00000196187:I9.1-E10.1	0.256969	-1.13358	0.254518	0.0565294	0.0460329	0.0628839
TMEM63A:ENSG00000196187:E12.1-I12.1|ENSG00000196187:E12.1-E13.1	0.871855	-0.161303	0.853911	0.0854224	0.0639893	0.0966569
TMEM63A:ENSG00000196187:E4.1-E5.1|ENSG00000196187:E3.3-E5.1	0.670481	-0.425488	0.341661	0.0393086	0.0283706	0.0469798
TMEM63A:ENSG00000196187:E3.3-I3.1|ENSG00000196187:E3.3-E4.1	NA	NA	NA	0.0272016	0.0188326	0.0325601
TMEM63A:ENSG00000196187:I22.1-E23.1|ENSG00000196187:E22.1-E24.2	0.857929	0.179011	1.16933	0.04977	0.0365932	0.0584704
TMEM63A:ENSG00000196187:E3.3-E4.1|ENSG00000196187:E3.3-E4.1_226062038	0.633639	-0.476611	0.764585	0.0526459	0.037313	0.061906
TMEM63A:ENSG00000196187:E4.1-I4.1|ENSG00000196187:E4.1-E5.1	NA	NA	NA	0.0192452	0.0136292	0.0233824
SEMA4A:ENSG00000196189:E16.2-E17.2|ENSG00000196189:I16.1-E17.1	0.948936	-0.0640425	0.950259	0.0446666	0.0321549	0.0533352
SEMA4A:ENSG00000196189:E8.1-E9.1|ENSG00000196189:E8.1-E9.4	0.984825	-0.0190203	0.96676	0.0804916	0.0615537	0.091457
SEMA4A:ENSG00000196189:I15.1-E16.1|ENSG00000196189:E15.1-E16.1	0.349113	-0.936311	0.14141	0.0280903	0.018078	0.0340518
SEMA4A:ENSG00000196189:E15.1-E16.1|ENSG00000196189:E14.1-E17.2	0.0641878	1.85087	5.79381	0.0100532	0.00513371	0.0116916
SEMA4A:ENSG00000196189:E15.1-I15.1|ENSG00000196189:E15.1-E16.1	0.280011	-1.0803	0.135954	0.0252769	0.0154443	0.0304871
MPHOSPH8:ENSG00000196199:I12.1-E13.1|ENSG00000196199:E12.2-E13.1	0.627748	-0.484899	0.549833	0.189006	0.136971	0.208378
MPHOSPH8:ENSG00000196199:E7.2-I7.1_20234292|ENSG00000196199:E7.2-E9.1	0.0391786	2.06231	10.082	0.0138604	0.013473	0.0171526
MPHOSPH8:ENSG00000196199:I12.1_20243791-E13.1|ENSG00000196199:E12.2-E13.1	0.782485	-0.276082	0.737067	0.199456	0.146038	0.220013
MPHOSPH8:ENSG00000196199:E2.1-I2.1|ENSG00000196199:E2.1-E3.1	0.614747	-0.503309	0.211646	0.0659647	0.0478258	0.0759992
MPHOSPH8:ENSG00000196199:I9.1-E10.1|ENSG00000196199:E9.1-E10.1	0.205411	1.26628	5.86485	0.0269013	0.0253826	0.0362546
MPHOSPH8:ENSG00000196199:E3.1-I3.1|ENSG00000196199:E3.1-E4.1	0.568649	0.570042	1.19766	0.0210241	0.0116276	0.0283758
MPHOSPH8:ENSG00000196199:E7.2-I7.1|ENSG00000196199:E7.2-E9.1	0.721822	0.356025	2.38742	0.0904858	0.0603937	0.108856
MPHOSPH8:ENSG00000196199:E13.2-E14.4|ENSG00000196199:E13.2-E14.1	0.0285968	-2.189	0.352209	0.0200696	0.0130758	0.0229152
MPHOSPH8:ENSG00000196199:I6.1-E7.1|ENSG00000196199:E6.1-E7.1	0.127669	1.52336	33.4176	0.00221945	0.00233528	0.00457155
MPHOSPH8:ENSG00000196199:E14.4-I14.1|ENSG00000196199:E14.4-E15.1	0.972383	-0.03462	0.936	0.050747	0.0249476	0.069272
MPHOSPH8:ENSG00000196199:E13.2-E14.1|ENSG00000196199:E13.2-E14.4	0.079198	1.75536	2.36846	0.0421865	0.031217	0.0480837
MPHOSPH8:ENSG00000196199:E3.1-E4.1|ENSG00000196199:E3.1-I3.1	0.511911	-0.655866	0.816808	0.0423597	0.0276962	0.0514208
MPHOSPH8:ENSG00000196199:E11.1-E12.1|ENSG00000196199:I11.1-E12.1	0.52897	0.629579	2.63961	0.137801	0.111745	0.149301
MPHOSPH8:ENSG00000196199:I7.1-E8.1|ENSG00000196199:E7.2-E9.1	0.743359	0.327409	2.2309	0.0852566	0.0576678	0.102586
MPHOSPH8:ENSG00000196199:E8.1-I8.1|ENSG00000196199:E7.2-E9.1	0.268594	1.10631	5.02286	0.0426028	0.0263936	0.0538537
MPHOSPH8:ENSG00000196199:I13.1-E14.1|ENSG00000196199:E13.2-E14.4	0.145475	1.4557	3.118	0.0604756	0.0492462	0.0681472
MPHOSPH8:ENSG00000196199:E10.1-I10.1|ENSG00000196199:E10.1-E11.1	0.746076	0.323818	1.54617	0.196185	0.167267	0.209258
MPHOSPH8:ENSG00000196199:E12.2-I12.1_20243673|ENSG00000196199:E12.2-E13.1	0.406591	0.829907	3.35974	0.160212	0.115173	0.177168
MPHOSPH8:ENSG00000196199:E14.1-E14.4|ENSG00000196199:E13.2-E14.4	0.69364	0.39392	2.23247	0.21293	0.161053	0.236559
MPHOSPH8:ENSG00000196199:E5.1-I5.1|ENSG00000196199:E5.1-E6.1	0.457535	0.742911	2.52438	0.0742379	0.0584484	0.086964
MPHOSPH8:ENSG00000196199:I2.1-E3.1|ENSG00000196199:E2.1-E3.1	0.538343	-0.615321	0.12192	0.0614099	0.043434	0.0717426
MPHOSPH8:ENSG00000196199:E6.1-I6.1|ENSG00000196199:E6.1-E7.1	0.11688	1.568	35.7889	0.00200264	0.00225415	0.00428116
MPHOSPH8:ENSG00000196199:I8.1-E9.1|ENSG00000196199:E7.2-E9.1	0.264381	1.1161	5.85477	0.0400244	0.0261891	0.0516435
MPHOSPH8:ENSG00000196199:I10.1-E11.1|ENSG00000196199:E10.1-E11.1	0.846401	0.193712	1.34193	0.201319	0.171375	0.214766
MPHOSPH8:ENSG00000196199:E14.4-E15.1|ENSG00000196199:E14.4-I14.1	0.830015	-0.214682	0.790002	0.0498888	0.0244898	0.0680842
MPHOSPH8:ENSG00000196199:E9.1-I9.1_20236103|ENSG00000196199:E9.1-E10.1	0.498749	0.67646	2.3404	0.100468	0.0763112	0.113167
MPHOSPH8:ENSG00000196199:E4.1-E5.1|ENSG00000196199:I4.1-E5.1	0.118177	-1.56247	0.250882	0.0505068	0.049885	0.0566635
MPHOSPH8:ENSG00000196199:E2.1-E3.1|ENSG00000196199:E2.1-I2.1	0.18537	1.3244	6.64253	0.0382455	0.0224477	0.0445187
MPHOSPH8:ENSG00000196199:E7.2-E9.1|ENSG00000196199:E7.2-I7.1_20234292	0.920418	-0.0999069	0.943874	0.0682467	0.042426	0.0846547
MPHOSPH8:ENSG00000196199:I3.1_20221596-E4.1|ENSG00000196199:E3.1-E4.1	0.540994	-0.611311	0.349454	0.0260243	0.0153357	0.0339914
MPHOSPH8:ENSG00000196199:E5.1-E6.1|ENSG00000196199:E5.1-I5.1	0.443083	-0.766998	0.526761	0.0793198	0.0575335	0.0908921
MPHOSPH8:ENSG00000196199:E6.1-E7.1|ENSG00000196199:E6.1-I6.1	0.846368	-0.193755	0.772584	0.00906629	0.00471949	0.0136758
MPHOSPH8:ENSG00000196199:E12.2-I12.1|ENSG00000196199:E12.2-E13.1	0.633438	-0.476893	0.509454	0.189461	0.133998	0.209946
MPHOSPH8:ENSG00000196199:I3.1-E4.1|ENSG00000196199:E3.1-E4.1	0.312675	1.00963	1.41584	0.0203451	0.0118447	0.0264208
MPHOSPH8:ENSG00000196199:E10.1-E11.1|ENSG00000196199:E10.1-I10.1	0.745432	0.324668	1.30873	0.197338	0.166661	0.21047
MPHOSPH8:ENSG00000196199:E12.2-E13.1|ENSG00000196199:I12.1-E13.1	0.532393	0.624357	1.46245	0.178246	0.128625	0.196839
MPHOSPH8:ENSG00000196199:I14.1-E15.1|ENSG00000196199:E14.4-E15.1	0.933583	-0.0833383	0.834921	0.050647	0.024886	0.0691338
MPHOSPH8:ENSG00000196199:E9.1-E10.1|ENSG00000196199:E9.1-I9.1_20236103	0.0407899	-2.04566	0.275957	0.0143324	0.0098584	0.017364
MPHOSPH8:ENSG00000196199:I9.1_20236221-E10.1|ENSG00000196199:E9.1-E10.1	0.00651936	2.72045	29.9882	0.00480863	0.00412983	0.00644067
MPHOSPH8:ENSG00000196199:E13.2-I13.1|ENSG00000196199:E13.2-E14.4	0.351844	0.931018	1.91364	0.101208	0.0762836	0.113505
RNF216P1:ENSG00000196204:E2.2-E4.1|ENSG00000196204:E2.2-E5.3	0.14511	1.45702	2.33109	0.0912103	0.0770817	0.0968391
RNF216P1:ENSG00000196204:I6.1-E7.1|ENSG00000196204:E5.5-E7.2	0.823286	-0.22332	0.645512	0.0923727	0.0729184	0.102789
RNF216P1:ENSG00000196204:E5.5-E7.1|ENSG00000196204:E5.5-E7.2	0.989377	-0.0133141	0.981302	0.102234	0.0814854	0.113022
RNF216P1:ENSG00000196204:E5.5-E7.2|ENSG00000196204:E5.5-E9.1	0.417762	0.810311	1.57606	0.0792181	0.0622656	0.0876007
RNF216P1:ENSG00000196204:E4.2-E5.3|ENSG00000196204:E4.2-E5.4	0.171024	1.36892	1.92381	0.0372124	0.0282908	0.0419651
RNF216P1:ENSG00000196204:E2.2-E5.3|ENSG00000196204:E2.2-E4.1	0.115496	-1.57396	0.115547	0.0300137	0.0206139	0.0341713
RNF216P1:ENSG00000196204:E6.2-I6.1|ENSG00000196204:E5.5-E7.2	0.762482	-0.302223	0.595186	0.090582	0.0715372	0.100884
RNF216P1:ENSG00000196204:E4.2-E5.4|ENSG00000196204:E4.2-E5.3	0.86561	0.169238	1.09628	0.0792885	0.061071	0.0893473
RNF216P1:ENSG00000196204:E5.5-I9.1_5049494|ENSG00000196204:E5.5-E7.2	0.00384963	2.89023	229.252	0.00119718	0.00875136	0.0023467
RNF216P1:ENSG00000196204:E7.2-E9.1|ENSG00000196204:E5.5-E9.1	0.251975	1.14556	1.73144	0.0545182	0.0415907	0.0614999
SIRPB2:ENSG00000196209:E6.1-ENSG00000088833:E2.1|ENSG00000196209:E7.2-E8.1	0.637283	0.471501	2.57786	0.250232	0.218726	0.268283
SIRPB2:ENSG00000196209:I1.1_1460939-E2.1|ENSG00000196209:E1.5-E2.1	0.242131	1.16968	2.22099	0.0359575	0.0303964	0.0446997
SIRPB2:ENSG00000196209:E2.1-E3.1|ENSG00000196209:E2.4-E3.1	0.593673	-0.533521	0.698723	0.0972328	0.0776175	0.110769
SIRPB2:ENSG00000196209:E7.2-E8.1|ENSG00000196209:E2.2-ENSG00000088833:E2.1	0.230774	1.19837	1.97436	0.0892814	0.0639202	0.10626
SIRPB2:ENSG00000196209:E2.4-I2.1|ENSG00000196209:E2.4-E3.1	0.43765	0.776167	3.14145	0.0655097	0.0530978	0.0770781
SIRPB2:ENSG00000196209:I4.1-E5.1|ENSG00000196209:E4.2-E5.1	0.681278	-0.41072	0.659423	0.175723	0.160985	0.188777
SIRPB2:ENSG00000196209:E1.5-E2.1|ENSG00000196209:I1.1_1460939-E2.1	0.652778	-0.449906	0.778794	0.0839522	0.0644058	0.0989575
SIRPB2:ENSG00000196209:E6.1-E7.1|ENSG00000196209:E2.2-ENSG00000088833:E2.1	0.961262	0.0485702	1.04697	0.128578	0.0885102	0.16009
SIRPB2:ENSG00000196209:E6.1-E7.2|ENSG00000196209:E2.2-ENSG00000088833:E2.1	0.881429	-0.149158	0.839186	0.127776	0.0877914	0.159138
SIRPB2:ENSG00000196209:E2.4-E3.1|ENSG00000196209:E2.1-E3.1	0.443884	0.765652	1.72185	0.0883689	0.0688352	0.100518
SIRPB2:ENSG00000196209:E4.4-I4.1|ENSG00000196209:E4.2-E5.1	0.336	-0.962099	0.285637	0.132632	0.117204	0.142228
SIRPB2:ENSG00000196209:I2.1-E3.1|ENSG00000196209:E2.4-E3.1	0.21775	1.23253	4.27801	0.0545093	0.0512992	0.0645054
SIRPB2:ENSG00000196209:E8.1-E9.1|ENSG00000196209:E2.2-ENSG00000088833:E2.1	0.950851	-0.0616388	0.935306	0.329629	0.29087	0.350307
SIRPB2:ENSG00000196209:E3.1-E4.2|ENSG00000196209:E2.2-ENSG00000088833:E2.1	0.767481	0.295672	1.23714	0.186072	0.159501	0.199369
SIRPB2:ENSG00000196209:E8.1-ENSG00000088833:E2.1|ENSG00000196209:E2.2-ENSG00000088833:E2.1	0.248201	1.15473	2.45688	0.200686	0.180863	0.215342
SIRPB2:ENSG00000196209:E2.2-E2.4|ENSG00000196209:E2.1-E3.1	0.578521	0.555547	3.33395	0.281498	0.254185	0.295669
SIRPB2:ENSG00000196209:E4.2-E6.1|ENSG00000196209:E4.2-E5.1	0.255239	1.13772	5.40891	0.125182	0.10874	0.136548
SIRPB2:ENSG00000196209:E4.2-E5.1|ENSG00000196209:I4.1-E5.1	0.949181	-0.0637352	0.963694	0.186404	0.171738	0.200192
ZNF766:ENSG00000196214:I1.1-E2.1|ENSG00000196214:E1.3-E5.1	0.842001	-0.199335	0.778627	0.0948609	0.07399	0.105653
ZNF766:ENSG00000196214:I7.1-I8.2|ENSG00000196214:E6.2-I8.3	0.562222	-0.579544	0.479732	0.0858005	0.0671855	0.0953693
ZNF766:ENSG00000196214:E4.2-E5.1|ENSG00000196214:E1.3-E5.1	0.549846	0.59799	5.81674	0.0813433	0.0658989	0.091566
ZNF766:ENSG00000196214:E9.1-E9.1|ENSG00000196214:E5.1-ENSG00000198464:E4.1	0.758185	0.307865	1.19455	0.0332722	0.0214624	0.0413013
ZNF766:ENSG00000196214:E6.2-I8.3|ENSG00000196214:E5.1-ENSG00000198464:E4.1	0.77656	0.283805	1.17974	0.103178	0.0813443	0.113772
ZNF766:ENSG00000196214:E1.3-E5.1|ENSG00000196214:E1.3-E6.1	0.817252	0.231081	1.10932	0.102896	0.0808766	0.113889
ZNF766:ENSG00000196214:I8.1-E9.1|ENSG00000196214:E5.1-ENSG00000198464:E4.1	0.47142	-0.720171	0.679342	0.0421953	0.0287267	0.0502229
ZNF766:ENSG00000196214:E8.5-I8.1|ENSG00000196214:E5.1-ENSG00000198464:E4.1	0.673169	-0.421803	0.835098	0.0484489	0.0332199	0.0576588
ZNF766:ENSG00000196214:E5.1-E6.1|ENSG00000196214:E5.1-ENSG00000198464:E4.1	0.421436	0.803933	1.86789	0.0759135	0.0596457	0.0843435
ZNF766:ENSG00000196214:E1.3-I1.1|ENSG00000196214:E1.3-E5.1	0.619196	-0.49699	0.665409	0.0872278	0.0678132	0.0972264
ZNF766:ENSG00000196214:E1.3-E6.1|ENSG00000196214:E1.3-E5.1	0.25682	1.13394	3.02523	0.0559559	0.0435813	0.0629606
FAM217B:ENSG00000196227:E2.1-E4.2|ENSG00000196227:E3.2-E4.2	0.167624	-1.37988	0.237159	0.0808531	0.0525337	0.091499
FAM217B:ENSG00000196227:I5.1-E6.1|ENSG00000196227:E5.1-E6.1	0.994911	-0.00637788	2.39742e-28	0.0722372	0.0425969	0.107948
FAM217B:ENSG00000196227:E5.1-E6.1|ENSG00000196227:E5.1-U6.1_58524309	0.407413	-0.828456	0.578271	0.0656279	0.0496183	0.0756586
FAM217B:ENSG00000196227:E5.1-E6.5|ENSG00000196227:E5.1-E6.1	0.810586	-0.23967	0.764049	0.0854914	0.0639052	0.09804
FAM217B:ENSG00000196227:E5.1-U6.1_58524309|ENSG00000196227:E5.1-E6.1	0.416504	0.812502	1.94668	0.0656817	0.0503852	0.0758918
FAM217B:ENSG00000196227:E3.2-E4.2|ENSG00000196227:E2.1-E4.2	0.121867	1.54698	4.66243	0.0670638	0.0405851	0.0763084
TUBB:ENSG00000196230:E4.1-I5.2|ENSG00000196230:E4.1-I4.1	0.801007	-0.252044	0.816653	0.0531441	0.038529	0.0618726
LCOR:ENSG00000196233:E7.4-E8.1|ENSG00000196233:E6.1-E10.2	0.129934	-1.51436	0.153767	0.0309375	0.0273087	0.0343126
LCOR:ENSG00000196233:E1.2-E3.1|ENSG00000196233:E1.2-E4.1	0.286238	1.06641	2.03293	0.0420746	0.0311278	0.0482266
LCOR:ENSG00000196233:E4.3-E5.1|ENSG00000196233:E4.3-I4.1	0.230593	-1.19883	0.0335025	0.0370314	0.0315126	0.0426826
LCOR:ENSG00000196233:E10.4-E10.4|ENSG00000196233:E8.1-E11.1	0.201065	-1.27852	0.463174	0.0437341	0.0321285	0.0497868
LCOR:ENSG00000196233:E10.3-E10.3|ENSG00000196233:E8.1-E11.1	0.574812	-0.560979	0.716288	0.0574172	0.0420437	0.0668123
LCOR:ENSG00000196233:E1.2_98592152-E3.1|ENSG00000196233:E1.2-E3.1	0.441677	0.769364	3.00811	0.0549487	0.0400585	0.0633167
LCOR:ENSG00000196233:E3.1-I3.1_98618049|ENSG00000196233:E3.1-E4.1	0.0655457	1.84152	6.51023	0.0142722	0.0141921	0.0155712
LCOR:ENSG00000196233:E8.1-E10.2|ENSG00000196233:E8.1-I9.2	0.0117387	2.5199	7.01096	0.00492783	0.00491151	0.00554128
LCOR:ENSG00000196233:E4.3-I4.1|ENSG00000196233:E4.3-E5.1	0.47752	0.710296	62.0645	0.0539872	0.0448608	0.0628027
LCOR:ENSG00000196233:E3.1-E4.1|ENSG00000196233:E1.2-E4.1	0.297887	1.04097	2.16886	0.0396403	0.0287992	0.0456962
LCOR:ENSG00000196233:E6.1-E7.1|ENSG00000196233:E5.1-E7.1	0.376753	-0.883895	0.404002	0.0537841	0.0414151	0.0612329
LCOR:ENSG00000196233:I9.1-E10.1|ENSG00000196233:E8.1-E10.2	0.89411	-0.133106	0.892605	0.0868512	0.067801	0.0970836
LCOR:ENSG00000196233:E1.2-E4.1|ENSG00000196233:E1.2-E3.1	0.429642	-0.789805	0.213294	0.0427805	0.031216	0.0499534
LCOR:ENSG00000196233:E8.1-I9.2|ENSG00000196233:E8.1-E10.2	0.878933	-0.152322	0.888481	0.0753179	0.0575975	0.0851155
LCOR:ENSG00000196233:E5.2-I5.1|ENSG00000196233:E5.1-E6.1	0.535262	-0.619993	0.207879	0.0857537	0.0682406	0.0953475
LCOR:ENSG00000196233:I10.1_98728029-E11.1|ENSG00000196233:E8.1-E11.1	0.946385	0.0672471	1.04961	0.062498	0.0458358	0.0730778
LCOR:ENSG00000196233:E9.1-I9.1|ENSG00000196233:E8.1-E10.2	0.815849	-0.232888	0.866168	0.0856047	0.0667974	0.0956991
LCOR:ENSG00000196233:E5.1-E6.1|ENSG00000196233:E5.1-E7.1	0.479466	0.707161	1.66965	0.0831489	0.0657402	0.0920265
LCOR:ENSG00000196233:I3.1_98618173-E4.1|ENSG00000196233:E3.1-E4.1	0.775249	-0.285516	0.645444	0.0664031	0.0502192	0.0758249
SUPT5H:ENSG00000196235:E5.6-E6.3|ENSG00000196235:E5.6-E6.5	0.698374	0.387516	1.23718	0.0512099	0.0371567	0.0596543
SUPT5H:ENSG00000196235:E5.6-E6.5|ENSG00000196235:E5.6-E6.3	0.996857	-0.00393908	0.997542	0.0545179	0.0395571	0.06346
SUPT5H:ENSG00000196235:I16.1-E17.1|ENSG00000196235:E16.2-E17.1	0.746318	0.323498	2.13479	0.0522347	0.0378952	0.0608223
SUPT5H:ENSG00000196235:E16.2-I16.1|ENSG00000196235:E16.2-E17.1	0.138159	1.48268	23.8597	0.0220457	0.0167682	0.02603
SUPT5H:ENSG00000196235:E16.2-E17.1|ENSG00000196235:E16.2-I16.1	0.369004	-0.898341	0.317566	0.0389453	0.0285337	0.0455443
SUPT5H:ENSG00000196235:E6.5-E7.1|ENSG00000196235:E6.5-E8.1	0.417264	0.811177	2.40169	0.0415061	0.0298238	0.0484377
SUPT5H:ENSG00000196235:E8.2-E10.2|ENSG00000196235:E8.2-E9.2	0.00169101	3.13974	18.1155	0.000904658	0.00163237	0.00129342
SUPT5H:ENSG00000196235:E26.1-E27.1|ENSG00000196235:E25.1-E27.1	0.54629	0.603329	2.61929	0.0465789	0.0338465	0.0543693
SUPT5H:ENSG00000196235:E8.4-I8.1|ENSG00000196235:E8.2-E9.2	0.0706166	-1.80794	0.470047	0.0120839	0.00742092	0.0159565
SUPT5H:ENSG00000196235:E17.2-E18.2|ENSG00000196235:I17.1-E18.1	0.179865	-1.34117	0.374476	0.0276659	0.0196089	0.0323475
SUPT5H:ENSG00000196235:E15.3-E16.2|ENSG00000196235:I15.1-E16.1	0.859361	0.177188	3.4115	0.053781	0.0390346	0.0626206
SUPT5H:ENSG00000196235:E28.1-E29.1|ENSG00000196235:I28.1-E29.1	0.446635	-0.761037	0.152481	0.0426373	0.0311946	0.0497822
SUPT5H:ENSG00000196235:I8.1-E9.1|ENSG00000196235:E8.2-E9.2	0.161947	-1.39855	0.593428	0.0212227	0.013459	0.0273724
SUPT5H:ENSG00000196235:I27.1-E28.1|ENSG00000196235:E27.1-E28.1	0.52954	0.628709	1.72212	0.0465462	0.0336129	0.05419
SUPT5H:ENSG00000196235:E25.1-E26.1|ENSG00000196235:E25.1-E27.1	0.356881	0.921324	3.8249	0.0381989	0.0273548	0.0446099
SUPT5H:ENSG00000196235:E27.1-I27.1|ENSG00000196235:E27.1-E28.1	0.737805	0.334761	1.56094	0.0521815	0.0377698	0.0607382
SUPT5H:ENSG00000196235:E8.2-E9.2|ENSG00000196235:I8.1-E9.1	0.168165	1.37812	1.673	0.0247496	0.0162912	0.0313946
SUPT5H:ENSG00000196235:E17.3-I17.1|ENSG00000196235:E17.2-E18.2	0.0420096	2.03342	9.67283	0.0096	0.00789941	0.0113968
SUPT5H:ENSG00000196235:E19.1-E20.1|ENSG00000196235:E19.1-E20.1_39959882	0.497122	0.679024	2.10643	0.0448014	0.032497	0.052298
SUPT5H:ENSG00000196235:E9.2-E10.1|ENSG00000196235:E9.2-E10.2	0.888531	0.140163	1.18489	0.138265	0.10478	0.160009
SUPT5H:ENSG00000196235:E32.1-E33.2|ENSG00000196235:I32.1-E33.1	0.984706	0.0191688	1.04131	0.0545096	0.0395513	0.0634505
SUPT5H:ENSG00000196235:I17.1-E18.1|ENSG00000196235:E17.2-E18.2	0.096514	1.66199	7.90917	0.0191692	0.0134447	0.0227876
SUPT5H:ENSG00000196235:E7.5-E8.1|ENSG00000196235:E6.5-E8.1	0.730314	0.344708	1.72341	0.0517985	0.0376081	0.0603472
SUPT5H:ENSG00000196235:E27.1-E28.1|ENSG00000196235:I27.1-E28.1	0.633344	-0.477026	0.731049	0.0498368	0.0359977	0.0580155
SUPT5H:ENSG00000196235:E9.2-E10.2|ENSG00000196235:E8.2-E10.2	0.130544	-1.51196	0.441817	0.0557543	0.0442225	0.0658786
XPNPEP3:ENSG00000196236:E5.1-E6.1|ENSG00000196236:E4.1-E6.1	0.790565	-0.265577	0.861928	0.0591187	0.0423036	0.0689949
XPNPEP3:ENSG00000196236:E1.7-E2.1_41256678|ENSG00000196236:E1.7-E3.1	0.347455	0.939537	3.09587	0.0349414	0.0251647	0.0410262
XPNPEP3:ENSG00000196236:I20.1-E21.1|ENSG00000196236:E20.1-E21.1	0.924263	-0.0950655	0.884675	0.045226	0.0325259	0.0535803
XPNPEP3:ENSG00000196236:E6.2-E7.1_41279156|ENSG00000196236:E6.2-E8.1	0.769391	-0.293172	0.778106	0.0122227	0.0063428	0.0181816
XPNPEP3:ENSG00000196236:E3.1_41257839-E4.1|ENSG00000196236:E1.7-E4.1	0.589952	0.538905	1.5693	0.0771432	0.0573461	0.0878532
XPNPEP3:ENSG00000196236:I6.1-E7.1|ENSG00000196236:E6.2-E8.1	0.273507	-1.09502	0.0287425	0.00740404	0.0033589	0.011061
XPNPEP3:ENSG00000196236:E3.6-I3.1|ENSG00000196236:E1.7-E4.1	0.0175052	2.37592	16.208	0.00245958	0.00796414	0.00537428
XPNPEP3:ENSG00000196236:E12.2-E13.1|ENSG00000196236:I12.1_41310081-U24.1_41460051	0.114855	-1.57674	0.385879	0.0184051	0.0115371	0.0233705
XPNPEP3:ENSG00000196236:E13.1-E14.1|ENSG00000196236:I12.1_41310081-U24.1_41460051	0.0482768	-1.97492	0.217114	0.00894496	0.0048906	0.0121765
XPNPEP3:ENSG00000196236:E17.1-I17.1|ENSG00000196236:I12.1_41310081-U24.1_41460051	0.209556	-1.25479	0.592068	0.286798	0.262511	0.302936
XPNPEP3:ENSG00000196236:E4.1-E6.1|ENSG00000196236:E4.1-E5.1	0.920863	0.0993463	1.04912	0.0223909	0.0140534	0.0287665
XPNPEP3:ENSG00000196236:E15.1-E16.1|ENSG00000196236:I12.1_41310081-U24.1_41460051	0.965405	-0.0433717	0.962954	0.231375	0.194178	0.247768
XPNPEP3:ENSG00000196236:I3.1-E4.1|ENSG00000196236:E1.7-E4.1	0.0142967	2.44972	27.1395	0.00239354	0.0123219	0.00615187
XPNPEP3:ENSG00000196236:E4.1-E5.1|ENSG00000196236:E4.1-E6.1	0.988089	0.0149293	1.00905	0.0496776	0.0351266	0.0591637
XPNPEP3:ENSG00000196236:I19.1_41347787-E2.1|ENSG00000196236:I19.1-E2.1	0.119605	1.55643	2.27013	0.00327538	0.00218163	0.00499787
XPNPEP3:ENSG00000196236:I19.1-E2.1|ENSG00000196236:I19.1_41347787-E2.1	0.682832	-0.408601	0.874573	0.0148729	0.00813313	0.0205694
XPNPEP3:ENSG00000196236:E1.2-I19.1|ENSG00000196236:I12.1_41310081-U24.1_41460051	0.853556	0.184583	1.07295	0.0746745	0.0537704	0.0906391
XPNPEP3:ENSG00000196236:E2.1-E3.1|ENSG00000196236:E1.7-E3.1	0.250057	1.15021	1.97129	0.0253469	0.0177189	0.030679
XPNPEP3:ENSG00000196236:E1.7-E3.1|ENSG00000196236:E1.7-E4.1	0.25856	-1.1298	0.551178	0.0319633	0.0230032	0.0374203
XPNPEP3:ENSG00000196236:E8.1-E9.1|ENSG00000196236:E8.1-E11.1	0.931139	0.0864113	1.09104	0.0311902	0.019	0.0416968
XPNPEP3:ENSG00000196236:E21.1-I21.1|ENSG00000196236:E21.1-E22.1	0.612606	-0.506357	0.697128	0.0368711	0.0256909	0.0443861
XPNPEP3:ENSG00000196236:E1.7-E4.1|ENSG00000196236:E1.7-E3.1	0.813246	-0.236241	0.819106	0.0532761	0.0386412	0.0620296
XPNPEP3:ENSG00000196236:E6.2-E8.1|ENSG00000196236:E7.1-E8.1	0.249667	1.15116	1.89638	0.00662464	0.00305084	0.00996635
XPNPEP3:ENSG00000196236:I19.1_41348030-E2.1|ENSG00000196236:I19.1-E2.1	0.722836	-0.35467	0.789087	0.0101411	0.00532076	0.0146688
XPNPEP3:ENSG00000196236:I21.1-E3.1|ENSG00000196236:E21.1-E22.1	0.939909	-0.0753842	0.959352	0.0435287	0.0306152	0.052035
XPNPEP3:ENSG00000196236:I17.1-E18.1|ENSG00000196236:I12.1_41310081-U24.1_41460051	0.394791	-0.850962	0.709305	0.16134	0.126352	0.182429
XPNPEP3:ENSG00000196236:E7.1-E8.1|ENSG00000196236:E6.2-E8.1	0.182667	-1.33259	0.300108	0.00869602	0.00393666	0.0122651
XPNPEP3:ENSG00000196236:E21.1-E22.1|ENSG00000196236:I21.1-E3.1	0.822461	0.22438	1.09586	0.0358432	0.0247219	0.0435624
XPNPEP3:ENSG00000196236:E8.1-E11.1|ENSG00000196236:E8.1-E9.1	0.0363927	-2.09251	0.377633	0.00396507	0.00245005	0.00530704
XPNPEP3:ENSG00000196236:E1.7-E2.1|ENSG00000196236:E1.7-E3.1	0.109326	1.60123	4.53776	0.0162087	0.0124501	0.0195401
XPNPEP3:ENSG00000196236:E11.1-E12.1|ENSG00000196236:E8.1-E13.1	0.0657333	-1.84024	0.310793	0.00546153	0.00277869	0.00819792
XPNPEP3:ENSG00000196236:E6.2-I6.1|ENSG00000196236:E6.2-E8.1	0.136077	-1.49056	0.00445816	0.00437603	0.00154016	0.00731426
XPNPEP3:ENSG00000196236:E1.2-I19.1_41348666|ENSG00000196236:E1.2-I19.1	0.549249	-0.598886	0.478037	0.0136148	0.00739723	0.0189566
XPNPEP3:ENSG00000196236:E20.1-E21.1|ENSG00000196236:E2.1-I20.1	0.631277	0.47993	1.2405	0.0364655	0.0255505	0.0437148
XPNPEP3:ENSG00000196236:E14.1-E15.1|ENSG00000196236:I12.1_41310081-U24.1_41460051	0.186732	-1.32031	0.374241	0.0550734	0.037307	0.0665325
ZNF107:ENSG00000196247:I6.1-I7.3|ENSG00000196247:E6.1-I7.3	0.218165	1.23142	2.71073	0.027139	0.0192809	0.0338471
ZNF107:ENSG00000196247:I7.1-E8.1|ENSG00000196247:E6.1-ENSG00000198039:E15.2	0.853752	-0.184333	0.905689	0.198218	0.162445	0.21763
ZNF107:ENSG00000196247:E1.2-E3.2|ENSG00000196247:E2.1-E3.2	0.504148	0.667977	1.6223	0.0408491	0.0294736	0.0481147
ZNF107:ENSG00000196247:E4.2-E5.1|ENSG00000196247:E3.2-E5.1	0.111437	1.59177	2.33807	0.025187	0.0209006	0.0291328
ZNF107:ENSG00000196247:E5.1-E6.1|ENSG00000196247:E5.1-I5.1	0.29282	1.05196	1.52794	0.0416508	0.0306597	0.0484211
ZNF107:ENSG00000196247:E3.2-I3.1_64141413|ENSG00000196247:E3.2-I3.1_64144713	0.0598203	1.88212	266.576	0.0129908	0.00965104	0.0153353
ZNF107:ENSG00000196247:E7.2-I7.1|ENSG00000196247:E6.1-ENSG00000198039:E15.2	0.795644	0.258988	1.15476	0.278698	0.244935	0.295301
ZNF107:ENSG00000196247:E3.2-I3.1_64144713|ENSG00000196247:I3.1_64144583-I3.1_64144713	0.212745	-1.24605	0.425735	0.0281057	0.0206279	0.0330243
ZNF107:ENSG00000196247:E3.2-I3.1_64144324|ENSG00000196247:E3.2-I3.1_64144713	0.844706	-0.195877	0.740278	0.0536973	0.0389218	0.0625049
ZNF107:ENSG00000196247:E5.1-I5.1|ENSG00000196247:E5.1-E6.1	0.457457	-0.74304	0.711344	0.0532088	0.0382536	0.0615938
ZNF107:ENSG00000196247:E5.1-I7.3|ENSG00000196247:E5.1-E6.1	0.507296	-0.663055	0.480001	0.0548347	0.0399365	0.0632502
ZNF107:ENSG00000196247:E6.1-I7.3|ENSG00000196247:E5.1-I7.3	0.808684	-0.242125	0.891045	0.0450408	0.0303918	0.0544945
ZNF107:ENSG00000196247:I3.1-E4.1|ENSG00000196247:E3.2-E5.1	0.887069	0.142014	1.09761	0.0948644	0.0759568	0.106129
ZNF107:ENSG00000196247:E3.2-I3.1_64144465|ENSG00000196247:E3.2-I3.1_64144713	0.224561	1.21449	3.34971	0.0299919	0.0222854	0.0351355
ZNF107:ENSG00000196247:E3.2-I3.1|ENSG00000196247:E3.2-I3.1_64144713	0.700928	0.384069	1.72605	0.0510032	0.0372487	0.0594898
ZNF107:ENSG00000196247:E2.1-E3.2|ENSG00000196247:E1.2-E3.2	0.286002	-1.06693	0.275617	0.0298965	0.0211233	0.0353405
ZNF107:ENSG00000196247:I5.1-E6.1|ENSG00000196247:E5.1-E6.1	0.218485	-1.23057	0.558377	0.0357506	0.025138	0.0414973
PPIA:ENSG00000196262:E3.6-E5.1|ENSG00000196262:E2.5-E5.1	0.87014	0.163481	1.12395	0.0539008	0.0391168	0.0627554
PPIA:ENSG00000196262:I1.1-E2.1|ENSG00000196262:E1.3-E2.2	0.522653	-0.639262	0.511746	0.0468916	0.0328517	0.0546579
PPIA:ENSG00000196262:E1.3-I1.1_44837119|ENSG00000196262:E1.3-E2.2	0.656512	0.444733	1.79963	0.0546384	0.0403542	0.0632092
PPIA:ENSG00000196262:I1.1_44837220-E2.2|ENSG00000196262:E1.3-E2.2	0.346359	0.941675	2.43448	0.0373415	0.027609	0.0436082
PPIA:ENSG00000196262:I2.1-E3.1|ENSG00000196262:E2.5-E5.1	0.295297	1.04657	3.32258	0.0336465	0.0252286	0.0395546
PPIA:ENSG00000196262:E2.5-E3.1|ENSG00000196262:E2.5-E5.1	0.0132874	2.47597	4.03125	0.00356547	0.00310707	0.00436736
PPIA:ENSG00000196262:E2.5-I2.1|ENSG00000196262:E2.5-E5.1	0.917598	0.10346	1.13508	0.0542669	0.0393815	0.0631722
PPIA:ENSG00000196262:E2.3-E2.5|ENSG00000196262:E1.3-E2.5	0.0564196	-1.90778	0.160795	0.011546	0.00790514	0.0137241
PPIA:ENSG00000196262:E2.2-E2.5|ENSG00000196262:E1.3-E2.5	0.753301	-0.31429	0.780681	0.0522414	0.0379532	0.0608494
PPIA:ENSG00000196262:E3.1-E3.3|ENSG00000196262:E2.5-E5.1	0.337097	0.959916	1.79374	0.0371081	0.0266439	0.0434408
PPIA:ENSG00000196262:E1.3-E2.5|ENSG00000196262:E1.3-E2.2	0.397125	0.846767	2.55192	0.0396325	0.0296642	0.0464062
PPIA:ENSG00000196262:E1.3-E2.2|ENSG00000196262:E1.3-E2.5	0.297394	-1.04204	0.457071	0.0349567	0.0249524	0.0408971
PPIA:ENSG00000196262:I1.1_44837220-E2.5|ENSG00000196262:E1.3-E2.2	0.352548	0.929658	4.75832	0.0377672	0.027833	0.0440628
ZNF836:ENSG00000196267:E1.2-E3.1|ENSG00000196267:E1.3-E3.1	0.695278	-0.391702	0.542344	0.0517933	0.0383952	0.0602158
ZNF836:ENSG00000196267:E1.3-E3.1|ENSG00000196267:E1.2-E3.1	0.695278	0.391702	1.84385	0.0517933	0.0383952	0.0602158
ZNF493:ENSG00000196268:I3.1-E4.1|ENSG00000196268:E3.4-E5.2	0.0245267	-2.24878	0.00118764	0.0056575	0.000429217	0.0188215
ZNF493:ENSG00000196268:E3.4-E6.1|ENSG00000196268:E3.4-E5.2	0.0322266	2.14159	3.34574	0.0174517	0.0124256	0.0221793
ZNF493:ENSG00000196268:E3.4-I3.1|ENSG00000196268:E3.4-E5.2	0.019208	-2.34147	0.00319232	0.00568139	0.000567919	0.0140232
ZNF493:ENSG00000196268:E1.5-E2.1|ENSG00000196268:I1.1-E2.1	0.953945	0.0577538	1.0265	0.113032	0.0898165	0.129585
ZNF493:ENSG00000196268:E1.5-I1.1_21582912|ENSG00000196268:E1.7-I1.1	0.535017	0.620366	1.00772e+06	0.0791243	0.0718023	0.0936251
ZNF493:ENSG00000196268:E4.1-I4.1|ENSG00000196268:E3.4-E5.2	0.995363	-0.00581125	3.76248e-71	0.0360068	0.0059271	0.137422
ZNF493:ENSG00000196268:E1.7-I1.1|ENSG00000196268:E1.5-E2.1	0.68845	0.400959	1.19258	0.0418806	0.0268942	0.0587296
ZNF493:ENSG00000196268:E1.5-E1.7_21581213|ENSG00000196268:E1.5-E2.1	0.281936	-1.07598	0.363923	0.0809363	0.0687151	0.0943539
ZNF493:ENSG00000196268:E2.1-E3.3|ENSG00000196268:E2.1-E3.2	0.556878	0.587486	1.44808	0.16074	0.106429	0.194555
ZNF493:ENSG00000196268:E2.1-E3.2|ENSG00000196268:E2.1-E3.3	0.431797	-0.78612	0.595781	0.147635	0.0952382	0.178137
ZNF493:ENSG00000196268:E1.5-E1.7_21580860|ENSG00000196268:E1.5-E2.1	0.852495	-0.185936	0.862944	0.125546	0.113305	0.152729
ZNF493:ENSG00000196268:E3.4-E5.2|ENSG00000196268:E3.4-E6.1	0.143	1.46471	2.07229	0.095163	0.0703306	0.10811
ZNF493:ENSG00000196268:I4.1-E5.1|ENSG00000196268:E3.4-E5.2	0.995971	-0.00504952	1.99611e-52	0.035651	0.0069841	0.148629
ZNF493:ENSG00000196268:I1.1-E2.1|ENSG00000196268:E1.5-E2.1	0.485247	-0.697889	0.76346	0.14789	0.123238	0.164855
GTF2IRD2:ENSG00000196275:E3.1-E4.1|ENSG00000196275:E3.1-E6.2	0.31694	1.00077	5.58166	0.0483058	0.0326414	0.0555514
GTF2IRD2:ENSG00000196275:E12.1-E14.1|ENSG00000196275:E12.1-E13.1	0.849483	-0.189778	0.890225	0.180567	0.12285	0.205754
GTF2IRD2:ENSG00000196275:E2.1-E3.1|ENSG00000196275:E1.4-E3.1	0.0821955	1.73809	9.1888	0.014478	0.00934084	0.0174309
GTF2IRD2:ENSG00000196275:E5.1-E5.3|ENSG00000196275:E5.1-E6.2	0.528947	0.629614	1.51569	0.056315	0.0413026	0.0645707
GTF2IRD2:ENSG00000196275:E13.1-E14.1|ENSG00000196275:E12.1-E14.1	0.287583	1.06344	1.67776	0.101229	0.0577558	0.125162
GTF2IRD2:ENSG00000196275:E11.2-E12.1|ENSG00000196275:E11.2-E14.1	0.255692	1.13663	6.94478	0.0685256	0.0421666	0.0848505
GTF2IRD2:ENSG00000196275:E4.1-E6.2|ENSG00000196275:E4.1-E5.1	0.156027	1.41856	4.30141	0.0239047	0.0187582	0.0274601
GTF2IRD2:ENSG00000196275:E5.3-E6.2|ENSG00000196275:E5.1-E6.2	0.319769	0.994932	1.9296	0.0485612	0.0359434	0.0552418
GTF2IRD2:ENSG00000196275:E14.1-E16.1|ENSG00000196275:E13.1-E16.1	0.14275	1.46563	3.28023	0.0487576	0.0208076	0.0694361
GTF2IRD2:ENSG00000196275:E12.1-E13.1|ENSG00000196275:E12.1-E14.1	0.604542	0.51788	1.26897	0.0478765	0.0162254	0.0793446
GTF2IRD2:ENSG00000196275:E13.1-E16.1|ENSG00000196275:E14.1-E16.1	0.796133	-0.258355	0.559425	0.139083	0.100409	0.157642
GTF2IRD2:ENSG00000196275:E4.1-E5.1|ENSG00000196275:E4.1-E6.2	0.780817	-0.278254	0.841173	0.0364894	0.0249245	0.0441536
GTF2IRD2:ENSG00000196275:E10.1-E11.1|ENSG00000196275:E9.1-E11.1	0.303729	-1.02847	0.223085	0.215173	0.188666	0.229501
GTF2IRD2:ENSG00000196275:E5.1-E6.2|ENSG00000196275:E5.3-E6.2	0.441583	-0.769522	0.63834	0.0522795	0.0379732	0.0598444
GTF2IRD2:ENSG00000196275:E1.4-E2.1|ENSG00000196275:E1.4-E3.1	0.0894226	1.69845	13.1951	0.0195556	0.011603	0.0222105
GTF2IRD2:ENSG00000196275:E1.4-E3.1|ENSG00000196275:E2.1-E3.1	0.11649	-1.56968	0.0144182	0.0187346	0.0122789	0.0223357
SUPT3H:ENSG00000196284:I1.1-E2.1|ENSG00000196284:E1.2-E3.1	0.341103	0.951988	1.75345	0.0186791	0.0128633	0.0233022
SUPT3H:ENSG00000196284:I3.1_45291534-E4.1|ENSG00000196284:E3.1-E8.1	0.182903	1.33187	6.3644	0.0210523	0.0203409	0.0265966
SUPT3H:ENSG00000196284:E12.1-E14.1|ENSG00000196284:E12.1-E15.1	0.421582	-0.80368	0.536513	0.0366211	0.0276437	0.0432505
SUPT3H:ENSG00000196284:E5.1-E8.1|ENSG00000196284:E3.1-E8.1	0.768051	-0.294926	0.379624	0.0478825	0.0350681	0.0563613
SUPT3H:ENSG00000196284:I15.1_44900705-E16.1|ENSG00000196284:E15.1-E16.1	0.827468	-0.21795	0.747271	0.0439568	0.0316285	0.0519347
SUPT3H:ENSG00000196284:E1.2-E3.1|ENSG00000196284:E1.2-I1.1	0.277906	-1.08503	0.63836	0.0170097	0.0114058	0.021166
SUPT3H:ENSG00000196284:E1.2-I1.1|ENSG00000196284:E1.2-E3.1	0.510706	0.657739	1.39633	0.0185988	0.0121318	0.023579
SUPT3H:ENSG00000196284:E3.1-E8.1|ENSG00000196284:E4.2-E5.1	0.0904426	-1.69307	0.45517	0.0164949	0.0136327	0.0196186
SUPT3H:ENSG00000196284:E8.1-E9.1|ENSG00000196284:E8.1-E9.1_44988363	0.69481	0.392335	1.32183	0.0644184	0.0483801	0.0740012
SUPT3H:ENSG00000196284:I15.1_44900967-E16.1|ENSG00000196284:E15.1-E16.1	0.163614	1.39302	3.31984	0.0181956	0.0151088	0.0221122
SUPT3H:ENSG00000196284:I5.1_45281878-E8.1|ENSG00000196284:E3.1-E8.1	0.263766	1.11754	3.86187	0.0272426	0.022248	0.032937
SUPT3H:ENSG00000196284:E4.2-E5.1|ENSG00000196284:E3.1-E8.1	0.0328015	2.13451	6.19653	0.00415488	0.00527223	0.00572206
SUPT3H:ENSG00000196284:I2.1-E3.1|ENSG00000196284:E1.2-E3.1	0.247664	1.15604	5.84601	0.0144897	0.0130224	0.0196125
SUPT3H:ENSG00000196284:E9.1-E10.1|ENSG00000196284:E9.1-E11.1	0.699769	-0.385632	0.512839	0.063077	0.0487747	0.0721843
SUPT3H:ENSG00000196284:E2.1-I2.1|ENSG00000196284:E1.2-E3.1	0.437094	0.777109	2.78794	0.0200284	0.0150547	0.0257739
SUPT3H:ENSG00000196284:I3.1_45291538-E4.1|ENSG00000196284:E3.1-E8.1	0.593357	0.533977	2.1571	0.0463038	0.0358781	0.0545823
SUPT3H:ENSG00000196284:E15.1-E16.1|ENSG00000196284:I15.1_44900967-E16.1	0.249948	-1.15048	0.573336	0.0252624	0.0187288	0.0301335
SUPT3H:ENSG00000196284:I15.1_44917780-E16.1|ENSG00000196284:E15.1-E16.1	0.922154	-0.0977212	0.897839	0.0446448	0.0321503	0.0527432
SUPT3H:ENSG00000196284:E17.4-E18.1|ENSG00000196284:E17.4-I17.1_44787505	0.13492	-1.49498	0.309877	0.0474451	0.0485743	0.0566768
SUPT3H:ENSG00000196284:I17.1-E18.1|ENSG00000196284:E17.4-E18.1	0.732309	-0.342056	0.124395	0.14425	0.157359	0.164043
SUPT3H:ENSG00000196284:E17.4-I17.1_44787505|ENSG00000196284:E17.4-E18.1	0.606674	0.514827	2.10304	0.0712721	0.0744262	0.0877262
SUPT3H:ENSG00000196284:E14.2-E15.1|ENSG00000196284:E12.1-E15.1	0.214679	-1.2408	0.299082	0.0342465	0.0281822	0.0399505
SUPT3H:ENSG00000196284:E15.1-I15.1_44917920|ENSG00000196284:E15.1-E16.1	0.211711	1.24887	3.15101	0.0231014	0.0177894	0.0275601
NIF3L1:ENSG00000196290:E4.3-E5.1|ENSG00000196290:I4.1_201759706-E5.1	0.503106	-0.669611	0.629797	0.0939791	0.0695611	0.10648
NIF3L1:ENSG00000196290:E5.3-E6.2|ENSG00000196290:E5.3-E7.1	0.886128	0.143205	1.17148	0.124158	0.0943687	0.13929
NIF3L1:ENSG00000196290:E6.2-E7.1|ENSG00000196290:E5.3-E7.1	0.391948	0.856089	2.49269	0.094295	0.074346	0.104783
NIF3L1:ENSG00000196290:E3.2_201756512-E3.4|ENSG00000196290:E1.4-E3.5	0.196429	-1.29179	0.0657096	0.0206171	0.00427219	0.0457615
NIF3L1:ENSG00000196290:E3.5-E4.1|ENSG00000196290:E1.4-E4.1	0.171159	-1.36849	0.0618936	0.0365331	0.0235677	0.0462175
NIF3L1:ENSG00000196290:I1.1-E2.1|ENSG00000196290:E1.4-E3.5	0.904403	-0.120101	0.950217	0.133506	0.0711251	0.179464
NIF3L1:ENSG00000196290:E1.8-E3.5|ENSG00000196290:E1.9-I1.1	0.992551	0.00933608	1.01212	0.115871	0.0654039	0.151877
NIF3L1:ENSG00000196290:E1.9-I1.1|ENSG00000196290:E1.4-E3.5	0.235511	-1.18628	0.645127	0.0697113	0.0282639	0.112869
NIF3L1:ENSG00000196290:E1.8-E3.4|ENSG00000196290:E1.9-I1.1	0.963266	-0.0460555	0.941032	0.115804	0.0653495	0.151778
NIF3L1:ENSG00000196290:E2.1-I2.1|ENSG00000196290:E1.4-E3.5	0.969128	0.0387017	1.03071	0.116892	0.0674988	0.159228
NIF3L1:ENSG00000196290:I2.1-E3.1|ENSG00000196290:E1.4-E3.5	0.86766	0.166632	1.16922	0.110654	0.0621423	0.153042
NIF3L1:ENSG00000196290:I4.1-E5.1|ENSG00000196290:E4.3-E5.1	0.994428	-0.00698383	1.59711e-38	0.112829	0.0462522	0.160003
NIF3L1:ENSG00000196290:E2.1-E3.4|ENSG00000196290:E1.4-E3.5	0.493078	-0.685422	0.369977	0.0491784	0.0262115	0.0772113
NIF3L1:ENSG00000196290:E1.4-E3.4|ENSG00000196290:E1.9-I1.1	0.84256	-0.19862	0.861596	0.114225	0.0643469	0.149734
NIF3L1:ENSG00000196290:E1.4-E3.5|ENSG00000196290:E1.9-I1.1	0.155443	1.42056	2.54163	0.0530031	0.0301361	0.0705556
NIF3L1:ENSG00000196290:I4.1_201759706-E5.1|ENSG00000196290:E4.3-E5.1	0.558929	0.584434	1.89297	0.118873	0.0910701	0.132915
AC005154.6:ENSG00000196295:E6.1-E7.1|ENSG00000196295:E5.1-E8.2	0.541154	-0.611069	0.730189	0.0446893	0.0321648	0.0523508
AC005154.6:ENSG00000196295:I5.1-E6.1|ENSG00000196295:E5.1-E6.1	0.937882	0.077932	1.16833	0.0229075	0.0148749	0.0291086
AC005154.6:ENSG00000196295:E3.1-I3.1|ENSG00000196295:E2.1-E5.1	0.931357	-0.0861376	0.787498	0.0773466	0.0588104	0.0875831
AC005154.6:ENSG00000196295:E10.2-E11.4|ENSG00000196295:E10.2-E11.5	0.31188	1.01128	1.9963	0.098158	0.0784443	0.106697
AC005154.6:ENSG00000196295:E17.1-E17.4|ENSG00000196295:E17.1-E18.1	0.893358	0.134057	1.10118	0.0380063	0.0254373	0.0473838
AC005154.6:ENSG00000196295:E10.2-E11.5|ENSG00000196295:E10.2-E11.4	0.18827	1.31571	3.25175	0.0776443	0.0622788	0.0841577
AC005154.6:ENSG00000196295:E9.8-E10.2|ENSG00000196295:E9.8-I9.1	0.503798	0.668526	1.24029	0.153822	0.129029	0.164732
AC005154.6:ENSG00000196295:E18.1-E19.1|ENSG00000196295:E18.1-ENSG00000006625:E4.1	0.833036	0.210809	1.1954	0.112589	0.0506203	0.161004
AC005154.6:ENSG00000196295:E8.2-E9.1|ENSG00000196295:E2.1-E10.2	0.79132	-0.264597	0.843504	0.0229731	0.0147913	0.0291207
AC005154.6:ENSG00000196295:E9.8-I9.1_30612423|ENSG00000196295:E9.8-E10.2	0.785889	-0.271653	0.829388	0.177747	0.148767	0.190212
AC005154.6:ENSG00000196295:E1.8-I1.1_30633387|ENSG00000196295:E1.8-E2.1	0.211174	-1.25034	0.194961	0.0281217	0.0167396	0.0331203
AC005154.6:ENSG00000196295:E15.2-E17.1|ENSG00000196295:E13.8-E17.1	0.0999295	1.6452	2.43207	0.00992819	0.00709635	0.0123273
AC005154.6:ENSG00000196295:I6.1-E7.1|ENSG00000196295:E6.1-E7.1	0.868638	-0.165389	0.772519	0.0513	0.0371911	0.0600342
AC005154.6:ENSG00000196295:E11.6-E13.1|ENSG00000196295:E11.5-E13.1	0.309581	1.0161	2.28332	0.0135279	0.00841058	0.0174284
AC005154.6:ENSG00000196295:I2.1-E2.1|ENSG00000196295:E2.1-E5.1	0.993927	-0.00761134	4.49102e-128	0.0329942	0.0136978	0.0700045
AC005154.6:ENSG00000196295:E13.8-E17.1|ENSG00000196295:E13.8-E15.2	0.725688	0.350867	1.23253	0.0448953	0.0317596	0.0529893
AC005154.6:ENSG00000196295:E13.8-E15.2|ENSG00000196295:E13.8-E17.1	0.394404	-0.851659	0.62929	0.0311533	0.0212414	0.0373344
AC005154.6:ENSG00000196295:E17.1-E18.1|ENSG00000196295:E17.1-E17.4	0.143	-1.46471	0.419819	0.0170777	0.010953	0.0216865
AC005154.6:ENSG00000196295:I9.1-E10.1|ENSG00000196295:E9.8-E10.2	0.54065	0.61183	1.24383	0.158383	0.134967	0.169548
AC005154.6:ENSG00000196295:E11.5-E13.1|ENSG00000196295:E11.6-E13.1	0.995782	-0.00528682	0.997066	0.0202222	0.0129731	0.0261092
AC005154.6:ENSG00000196295:E4.1-E5.1|ENSG00000196295:E2.1-E5.1	0.162523	-1.39664	0.0218405	0.0344001	0.0189292	0.0368422
AC005154.6:ENSG00000196295:E7.5-E8.2|ENSG00000196295:E5.1-E8.2	0.731147	0.3436	1.18303	0.0363381	0.0262552	0.0436613
AC005154.6:ENSG00000196295:E9.8-I9.1|ENSG00000196295:E9.8-E10.2	0.848348	-0.191227	0.945226	0.180117	0.151091	0.192702
AC005154.6:ENSG00000196295:E5.1-E6.1|ENSG00000196295:E5.1-E8.2	0.977446	0.0282705	1.01598	0.0229702	0.0149083	0.0291834
AC005154.6:ENSG00000196295:E2.1-E5.1|ENSG00000196295:I3.1-E4.1	0.828329	-0.216845	0.856891	0.0568622	0.0413335	0.0660426
AC005154.6:ENSG00000196295:E18.1-ENSG00000006625:E4.1|ENSG00000196295:E18.1-E19.1	0.721613	-0.356303	0.638697	0.108451	0.0488382	0.155508
AC005154.6:ENSG00000196295:E1.8-E2.1|ENSG00000196295:E1.8-I1.1_30633387	0.210656	1.25176	4.41025	0.0280524	0.0170919	0.0328174
AC005154.6:ENSG00000196295:I3.1-E4.1|ENSG00000196295:E2.1-E5.1	0.330928	-0.972246	0.0882289	0.0495981	0.0365578	0.0573261
ATP2A1:ENSG00000196296:E22.2-I22.1|ENSG00000196296:E22.2-E23.1	0.0793809	-1.75429	0.226321	0.0232048	0.0193158	0.0282766
ATP2A1:ENSG00000196296:E20.1-I20.1|ENSG00000196296:E20.1-E21.1	0.818012	-0.230103	0.883207	0.152513	0.123271	0.180307
ATP2A1:ENSG00000196296:E20.1-E21.1|ENSG00000196296:I20.1-E21.1	0.530549	0.627168	1.33896	0.141167	0.118203	0.166894
ATP2A1:ENSG00000196296:E24.2-E25.1|ENSG00000196296:E23.2-E25.1	0.460009	-0.738833	0.712377	0.0495162	0.0394848	0.0576005
ATP2A1:ENSG00000196296:I22.1-E23.1|ENSG00000196296:E22.2-E23.1	0.0628399	-1.86032	0.171579	0.0211057	0.0166611	0.0254692
ATP2A1:ENSG00000196296:E21.1-E22.1|ENSG00000196296:I21.1-E22.1	0.235835	1.18546	2.31472	0.079426	0.0839172	0.0965738
ATP2A1:ENSG00000196296:E23.2-E25.1|ENSG00000196296:E24.2-E25.1	0.133419	1.50075	2.19351	0.0258251	0.0221417	0.0303199
ATP2A1:ENSG00000196296:E22.2-E23.1|ENSG00000196296:I22.1-E23.1	0.0482029	1.97557	3.39029	0.0170582	0.0139158	0.0207859
ATP2A1:ENSG00000196296:E23.2-E24.1|ENSG00000196296:E23.2-E25.1	0.458107	-0.741967	0.701509	0.081008	0.0679863	0.0907501
ATP2A1:ENSG00000196296:I21.1-E22.1|ENSG00000196296:E21.1-E22.1	0.386372	-0.866216	0.480122	0.111835	0.11345	0.13244
ATP2A1:ENSG00000196296:E21.1-I21.1|ENSG00000196296:E21.1-E22.1	0.411652	-0.820989	0.422127	0.136877	0.131606	0.158802
ATP2A1:ENSG00000196296:I20.1-E21.1|ENSG00000196296:E20.1-E21.1	0.692942	-0.394866	0.810187	0.157688	0.130153	0.185002
RP11-497H16.5:ENSG00000196302:E1.1-E2.1|ENSG00000196302:I1.1-E2.1	0.192845	-1.30221	0.317904	0.0266292	0.0218191	0.0318202
RP11-497H16.5:ENSG00000196302:I1.1-E2.1|ENSG00000196302:E1.1-E2.1	0.220342	-1.22562	0.562438	0.0765658	0.0616405	0.0868197
RP11-497H16.5:ENSG00000196302:E3.1-E4.1|ENSG00000196302:E3.1-ENSG00000253333:E3.1	0.585284	-0.545683	0.539688	0.0382951	0.0277056	0.04544
RP11-497H16.5:ENSG00000196302:E2.1-ENSG00000253333:E2.1|ENSG00000196302:E3.1-E4.1	0.241773	-1.17057	0.0750248	0.0262622	0.0187549	0.0311338
RP11-497H16.5:ENSG00000196302:E1.1-I1.1|ENSG00000196302:E1.1-E2.1	0.590457	-0.538174	0.77516	0.094205	0.0777429	0.107684
RP11-497H16.5:ENSG00000196302:E1.1-I1.1_69833692|ENSG00000196302:E1.1-I1.1	0.828747	-0.216309	0.820414	0.0522985	0.0440602	0.0618804
RP11-497H16.5:ENSG00000196302:E2.1-E3.1|ENSG00000196302:E2.1-ENSG00000253333:E2.1	0.0922551	-1.68362	0.305389	0.0148518	0.0111231	0.0174412
RP11-497H16.5:ENSG00000196302:E3.1-ENSG00000253333:E3.1|ENSG00000196302:E3.1-E4.1	0.596618	-0.52927	0.410861	0.0388208	0.0278991	0.0459641
IARS:ENSG00000196305:E1.6-E2.1|ENSG00000196305:E1.7-E2.1	0.815864	-0.232867	0.88878	0.119726	0.0973118	0.130909
IARS:ENSG00000196305:E22.1-I22.1|ENSG00000196305:E22.1-E23.1	0.673347	-0.421559	0.767697	0.0537028	0.0387962	0.0623772
IARS:ENSG00000196305:E21.1-I21.1_95017886|ENSG00000196305:E21.1-E22.1	0.469529	0.723246	1.35016	0.0642616	0.0455118	0.0739047
IARS:ENSG00000196305:E25.2-E26.1|ENSG00000196305:I25.1-E26.1	0.981385	-0.0233326	0.947612	0.140394	0.11538	0.151962
IARS:ENSG00000196305:I5.1-E6.1|ENSG00000196305:E5.2-E6.2	0.867575	0.166739	1.29316	0.0976893	0.0760934	0.108698
IARS:ENSG00000196305:E33.2-E34.1|ENSG00000196305:E33.2-E34.2	0.939843	-0.075467	0.918053	0.0663665	0.049904	0.075953
IARS:ENSG00000196305:E18.1-E19.1|ENSG00000196305:I18.1_95024418-E19.1	0.621506	0.493717	1.80168	0.0890091	0.0703902	0.0991595
IARS:ENSG00000196305:E28.2-E29.2|ENSG00000196305:I22.1_95014787-ENSG00000090054:I1.1_94877418	0.317452	-0.999708	0.000462303	0.0683005	0.0588283	0.0759246
IARS:ENSG00000196305:E21.1-E22.1|ENSG00000196305:E21.1-I21.1_95017886	0.59678	0.529037	1.20816	0.0637947	0.0478858	0.0727898
IARS:ENSG00000196305:E33.2-E34.2|ENSG00000196305:E33.2-E34.1	0.839006	0.203164	1.33443	0.0655427	0.0491809	0.0750035
IARS:ENSG00000196305:E24.3-I24.1|ENSG00000196305:E24.3-E25.1	0.147537	-1.44829	0.0177759	0.0869803	0.0587964	0.0925925
IARS:ENSG00000196305:E23.1-E24.2|ENSG00000196305:E23.1-I23.1	0.627819	0.4848	1.61987	0.080184	0.0621486	0.0898544
IARS:ENSG00000196305:I22.1-E23.1|ENSG00000196305:E22.1-E23.1	0.62989	-0.481882	0.760531	0.0576738	0.0422185	0.066486
IARS:ENSG00000196305:E2.1-E3.1|ENSG00000196305:E2.1-E4.1	0.805877	-0.245749	0.729083	0.0955344	0.0746695	0.106337
IARS:ENSG00000196305:E22.1-E23.1|ENSG00000196305:I21.1_95017817-E23.1	0.67825	0.414852	1.15035	0.0591921	0.0433869	0.068202
IARS:ENSG00000196305:I21.1_95017817-E23.1|ENSG00000196305:E22.1-E23.1	0.465382	0.730013	1.50699	0.0501146	0.0365492	0.0578253
IARS:ENSG00000196305:E23.1-I23.1|ENSG00000196305:E23.1-E24.2	0.599177	-0.525584	0.248572	0.079715	0.0611727	0.0891732
IARS:ENSG00000196305:E1.7-E2.1|ENSG00000196305:E1.6-E2.1	0.629184	0.482875	1.26384	0.111652	0.0906167	0.122116
IARS:ENSG00000196305:I29.2-I30.1|ENSG00000196305:I29.2-E31.1	0.435162	-0.780389	0.306932	0.0997111	0.0803198	0.108966
IARS:ENSG00000196305:I23.1-E24.1|ENSG00000196305:E23.1-E24.2	0.569574	-0.568679	0.165479	0.0779605	0.0600171	0.0872653
IARS:ENSG00000196305:E20.2-I20.1|ENSG00000196305:E20.2-E21.1	0.606813	-0.514628	0.34903	0.120308	0.0988806	0.1309
IARS:ENSG00000196305:E25.2-I25.1|ENSG00000196305:E25.2-E26.1	0.835381	-0.207805	0.319688	0.138304	0.113402	0.149712
IARS:ENSG00000196305:E29.2-E30.1|ENSG00000196305:E29.2-I29.1_95004969	0.536548	-0.618042	0.272815	0.052011	0.0377067	0.0600062
IARS:ENSG00000196305:E26.1-E27.1|ENSG00000196305:I22.1_95014787-I27.1_95008312	0.413351	-0.818011	0.043951	0.0654641	0.0557027	0.0748851
IARS:ENSG00000196305:E5.2-E6.2|ENSG00000196305:E4.2-E6.2	0.658117	0.442515	1.32306	0.0913253	0.0708732	0.101706
IARS:ENSG00000196305:E4.2-E6.2|ENSG00000196305:E4.2-E5.1	0.798834	-0.254856	0.673756	0.117676	0.093954	0.128628
IARS:ENSG00000196305:E31.4-E33.1|ENSG00000196305:E31.1-E33.1	0.357994	0.919194	1.89741	0.043105	0.0315378	0.0497026
IARS:ENSG00000196305:E31.1-E31.4|ENSG00000196305:E31.1-E33.1	0.626965	-0.486003	0.717875	0.0313099	0.021482	0.0379988
IARS:ENSG00000196305:E29.2-E29.2|ENSG00000196305:I22.1_95014787-ENSG00000090054:I1.1_94877418	0.401683	-0.838619	0.211961	0.435814	0.380991	0.45384
IARS:ENSG00000196305:I29.2-E31.1|ENSG00000196305:I29.2-I30.1	0.62122	0.494121	1.80761	0.116058	0.0939845	0.12645
IARS:ENSG00000196305:I20.1_95020086-E21.1|ENSG00000196305:E20.2-E21.1	0.187305	1.31859	1.76807	0.0441953	0.0336743	0.0492635
IARS:ENSG00000196305:E20.2-E21.1|ENSG00000196305:I20.1_95020086-E21.1	0.326253	-0.981689	0.660488	0.059439	0.0459189	0.0664023
IARS:ENSG00000196305:E4.2-E5.1|ENSG00000196305:E4.2-E6.2	0.498017	0.677612	1.65859	0.105656	0.0822432	0.116034
IARS:ENSG00000196305:I25.1-E26.1|ENSG00000196305:E25.2-E26.1	0.445213	-0.76342	0.0273697	0.115335	0.0889211	0.125474
IARS:ENSG00000196305:E31.1-E33.1|ENSG00000196305:E31.1-E31.4	0.555637	-0.589334	0.742841	0.0416937	0.0300561	0.0489329
IARS:ENSG00000196305:E24.3-E25.1|ENSG00000196305:I24.1-E25.1	0.126017	1.53	8.97153	0.0785771	0.0543966	0.0840262
IARS:ENSG00000196305:I24.1-E25.1|ENSG00000196305:E24.3-E25.1	0.144767	-1.45827	0.0199082	0.0906291	0.0575791	0.094389
IARS:ENSG00000196305:E27.1-E28.2|ENSG00000196305:E27.1-E28.1_95007367	0.049798	-1.9617	4.51406e-05	0.0136626	0.0129054	0.0148987
HIATL2:ENSG00000196312:E3.1-E4.1|ENSG00000196312:I3.1_99714035-E4.1	0.300391	-1.03559	0.348219	0.0349808	0.0255107	0.04079
HIATL2:ENSG00000196312:E3.1-I3.1_99714154|ENSG00000196312:E3.1-E4.1	0.287584	1.06344	10.4684	0.0338504	0.025121	0.0395249
HIATL2:ENSG00000196312:E1.1-E2.1|ENSG00000196312:U0.1_99776016-E2.1	0.976201	-0.0298319	0.975844	0.051115	0.0369403	0.0598501
HIATL2:ENSG00000196312:I3.1_99714035-E4.1|ENSG00000196312:E3.1-E4.1	0.603994	0.518666	2.75352	0.0483974	0.0354715	0.0564879
HIATL2:ENSG00000196312:I2.1_99725047-E3.1|ENSG00000196312:E2.1-E3.1	0.365234	0.905436	2.9304	0.0393668	0.028208	0.0458513
HIATL2:ENSG00000196312:E2.1-I2.1_99725245|ENSG00000196312:E2.1-E3.1	0.0335065	2.12596	13.6874	0.00834535	0.00655809	0.00953842
HIATL2:ENSG00000196312:I3.1_99712922-E4.1|ENSG00000196312:E3.1-E4.1	0.836885	-0.20588	0.507059	0.0536213	0.038851	0.0624217
HIATL2:ENSG00000196312:E2.1-E3.1|ENSG00000196312:I2.1_99725047-E3.1	0.147742	-1.44755	0.327222	0.0229869	0.0166785	0.0269147
POM121:ENSG00000196313:E12.1-E13.1|ENSG00000196313:I12.1-E13.1	0.199627	-1.28261	0.372611	0.0279103	0.0197588	0.0324893
POM121:ENSG00000196313:E16.1-E17.1|ENSG00000196313:I15.1_72414742-ENSG00000182487:E8.2_72648715	0.244777	-1.16313	0.477702	0.031215	0.0218741	0.0363508
POM121:ENSG00000196313:E10.1-E11.1|ENSG00000196313:E9.1-ENSG00000205578:E1.1	0.261166	-1.12364	0.434676	0.0323784	0.0231577	0.0376837
POM121:ENSG00000196313:E2.1-E3.1|ENSG00000196313:E2.1-I2.1	0.309057	1.0172	7.66584	0.038488	0.0273515	0.0448303
POM121:ENSG00000196313:E14.1-E15.1|ENSG00000196313:E9.1-ENSG00000205578:E1.1	0.0267428	-2.21525	0.0871242	0.00696424	0.00465553	0.00822844
POM121:ENSG00000196313:E7.1-E9.1|ENSG00000196313:E8.1-E9.1	0.0568618	-1.90437	0.0111672	0.0114435	0.00739625	0.0135028
POM121:ENSG00000196313:E12.1-I12.1|ENSG00000196313:E12.1-E13.1	0.804726	0.247235	1.30809	0.0531343	0.0385688	0.0618673
POM121:ENSG00000196313:E3.2-E4.1|ENSG00000196313:E3.2-E6.1	0.903419	-0.121344	0.891597	0.05422	0.039314	0.0631128
POM121:ENSG00000196313:I3.1-E4.1|ENSG00000196313:E3.2-E6.1	0.780365	-0.278843	0.752534	0.0527194	0.038273	0.0614064
POM121:ENSG00000196313:E3.2-E6.1|ENSG00000196313:E5.4-E6.1	0.890702	0.137416	1.16968	0.0541173	0.0392471	0.0629948
POM121:ENSG00000196313:I1.1_72352122-E2.1|ENSG00000196313:E1.1-E2.1	0.087532	1.70856	3.50307	0.0179587	0.0123131	0.0209618
POM121:ENSG00000196313:E15.1-I15.1|ENSG00000196313:E15.1-E16.1	0.257203	-1.13303	0.227101	0.0304697	0.0224674	0.0359803
POM121:ENSG00000196313:E4.1-E6.1|ENSG00000196313:E5.4-E6.1	0.817318	0.230995	1.33576	0.0533447	0.0386917	0.0620984
POM121:ENSG00000196313:E2.1-I2.1|ENSG00000196313:E2.1-E3.1	0.468639	-0.724696	0.0924127	0.0474871	0.034589	0.055127
POM121:ENSG00000196313:E11.1-E12.1|ENSG00000196313:E9.1-ENSG00000205578:E1.1	0.0820116	-1.73913	0.210168	0.0151382	0.0107299	0.0176315
POM121:ENSG00000196313:I13.1-E14.1|ENSG00000196313:E13.1-E14.1	0.660934	0.438624	1.68294	0.0501519	0.0365486	0.0584556
POM121:ENSG00000196313:E9.1-E10.1|ENSG00000196313:E9.1-ENSG00000205578:E1.1	0.149877	-1.43996	0.265317	0.0229414	0.0162936	0.0266867
POM121:ENSG00000196313:E8.1-E9.1|ENSG00000196313:E7.1-E9.1	0.116695	1.5688	5.9701	0.0193535	0.0131452	0.0226469
POM121:ENSG00000196313:E3.2-I3.1_72383615|ENSG00000196313:E3.2-E6.1	0.0229304	-2.27459	0.00514285	0.00883235	0.00246909	0.00852039
POM121:ENSG00000196313:E1.1-I1.1_72352020|ENSG00000196313:E1.1-I1.1_72352064	0.0115108	2.5268	7.47037	0.00348502	0.00272325	0.00426132
POM121:ENSG00000196313:E1.1-E2.1|ENSG00000196313:I1.1_72352122-E2.1	0.0935247	-1.67709	0.114663	0.0167771	0.010791	0.0196484
POM121:ENSG00000196313:E1.1-I1.1|ENSG00000196313:E1.1-I1.1_72352064	0.502413	-0.670697	0.385209	0.0454611	0.0331468	0.0532077
POM121:ENSG00000196313:I2.1-E3.1|ENSG00000196313:E2.1-E3.1	0.151532	-1.43414	0.00168929	0.0249531	0.0156426	0.0293626
POM121:ENSG00000196313:E13.1-I13.1|ENSG00000196313:E13.1-E14.1	0.631566	0.479525	1.78056	0.049404	0.0359909	0.0575817
POM121:ENSG00000196313:E1.1-I1.1_72352064|ENSG00000196313:E1.1-E2.1	0.464412	-0.731601	0.570506	0.0450106	0.0326384	0.0523893
POM121:ENSG00000196313:E1.1-I1.1_72350742|ENSG00000196313:E1.1-I1.1_72352064	0.807918	0.243113	1.35519	0.054586	0.0399482	0.063446
POM121:ENSG00000196313:E3.2-I3.1|ENSG00000196313:E3.2-E6.1	0.73377	-0.340115	0.540372	0.0518621	0.0376607	0.060424
POM121:ENSG00000196313:E13.1-E14.1|ENSG00000196313:E9.1-ENSG00000205578:E1.1	0.0655936	-1.84119	0.223213	0.0139019	0.00918394	0.0160007
POM121:ENSG00000196313:I1.1-E2.1|ENSG00000196313:I1.1_72352122-E2.1	0.863686	-0.171684	0.799777	0.0604452	0.0447033	0.0697165
POM121:ENSG00000196313:I12.1-E13.1|ENSG00000196313:E12.1-E13.1	0.515264	0.650663	1.98037	0.0455842	0.0332385	0.0531434
POM121:ENSG00000196313:E15.1-E16.1|ENSG00000196313:I15.1_72414742-ENSG00000182487:E8.2_72648715	0.333438	-0.967213	0.565187	0.0371934	0.0264422	0.0433606
POM121:ENSG00000196313:E4.1-I4.1|ENSG00000196313:E3.2-E6.1	0.163989	1.39178	5.69805	0.027401	0.0215924	0.0319118
POM121:ENSG00000196313:E5.4-E6.1|ENSG00000196313:E3.2-E6.1	0.351163	-0.932335	0.525354	0.0386216	0.0273956	0.0450235
POM121:ENSG00000196313:E7.1-E8.1|ENSG00000196313:E7.1-E9.1	0.0240842	2.25578	14.093	0.00593499	0.00381863	0.00707937
POM121:ENSG00000196313:E3.2-I3.1_72383629|ENSG00000196313:E3.2-E6.1	0.407872	-0.827644	0.157885	0.0420532	0.0292036	0.0489663
POM121:ENSG00000196313:I3.1_72383689-E4.1|ENSG00000196313:E3.2-E6.1	0.123664	-1.53958	0.0340977	0.0251663	0.0120777	0.0278315
ZBTB44:ENSG00000196323:E9.1-E10.2|ENSG00000196323:I9.1-E10.1	0.846239	0.19392	1.12142	0.136049	0.12236	0.147723
ZBTB44:ENSG00000196323:E8.7-E9.1|ENSG00000196323:I8.1-E9.1	0.826546	-0.219133	0.907668	0.0458911	0.0324089	0.0552265
ZBTB44:ENSG00000196323:E7.1-E8.2|ENSG00000196323:E5.1-E8.12	0.492232	0.686763	1.49928	0.0903893	0.072518	0.0996539
ZBTB44:ENSG00000196323:I9.1-E10.1|ENSG00000196323:E9.1-E10.2	0.278087	-1.08463	0.658915	0.0872912	0.0779923	0.0954648
ZBTB44:ENSG00000196323:E8.11-I8.1|ENSG00000196323:E8.7-E9.1	0.906676	-0.117232	0.955681	0.0694151	0.0515622	0.0804917
ZBTB44:ENSG00000196323:E5.2-E6.1|ENSG00000196323:E5.2-I7.3	0.830223	-0.214415	0.833655	0.076085	0.0573829	0.0861113
ZBTB44:ENSG00000196323:E7.1_130104032-E8.2|ENSG00000196323:E7.1-E8.2	0.704949	-0.378649	0.630894	0.104307	0.0827304	0.11466
ZBTB44:ENSG00000196323:I8.1-E9.1|ENSG00000196323:E8.7-E9.1	0.422791	-0.801588	0.757273	0.0491328	0.0356365	0.0575783
ZBTB44:ENSG00000196323:E9.1-I9.1|ENSG00000196323:E9.1-E10.2	0.767027	-0.296266	0.889687	0.116613	0.104738	0.127758
ZBTB44:ENSG00000196323:E5.1-E6.1|ENSG00000196323:E5.2-I7.3	0.973368	0.0333841	1.03785	0.0774332	0.0584564	0.0876298
ZBTB44:ENSG00000196323:E3.1-E4.1|ENSG00000196323:E3.1-E4.4	0.271735	-1.09908	0.309063	0.0402883	0.0293438	0.0460963
ZBTB44:ENSG00000196323:E3.1-E4.3|ENSG00000196323:E3.1-E4.1	0.787813	-0.269152	0.619237	0.0633836	0.0470665	0.0725722
ZBTB44:ENSG00000196323:E1.3-E2.2|ENSG00000196323:E1.3-E3.1	0.582172	-0.550215	0.706695	0.0705309	0.0539467	0.0794454
ZBTB44:ENSG00000196323:E3.1-E4.4|ENSG00000196323:E3.1-E4.1	0.491281	0.688274	2.68674	0.0541934	0.0400328	0.0620318
ZBTB44:ENSG00000196323:E5.2-I7.3|ENSG00000196323:E6.1-E7.1	0.608089	-0.512803	0.737193	0.0523028	0.0377385	0.0605703
ZBTB44:ENSG00000196323:E6.1-E7.1|ENSG00000196323:E5.2-I7.3	0.202975	-1.27312	0.402121	0.0297425	0.0207059	0.0347694
NLGN3:ENSG00000196338:I4.1-E5.1|ENSG00000196338:E2.2-E5.1	0.0226675	-2.27899	0.0021801	0.00830383	0.00108876	0.0193136
NLGN3:ENSG00000196338:E2.2-E5.1|ENSG00000196338:E4.2-E5.1	0.644435	0.461507	1.23621	0.0375715	0.0230907	0.0510899
NLGN3:ENSG00000196338:E2.2-E4.2|ENSG00000196338:E2.2-E5.1	0.201852	1.27629	5.5922	0.0226361	0.0182975	0.0316523
NLGN3:ENSG00000196338:E2.2-I2.1_70368514|ENSG00000196338:E2.2-E5.1	0.359818	0.915712	3.03071	0.0278724	0.0205445	0.0401433
NLGN3:ENSG00000196338:E6.1-E7.1|ENSG00000196338:I6.1-E7.1	0.156695	1.41627	2.26789	0.0789825	0.0626696	0.0914294
NLGN3:ENSG00000196338:E4.2-E5.1|ENSG00000196338:E2.2-E5.1	0.777132	0.283058	1.22392	0.0975831	0.0708099	0.122985
NLGN3:ENSG00000196338:I7.1-E8.1|ENSG00000196338:E7.5-E8.1	0.545977	-0.603799	0.689232	0.201539	0.175	0.218233
NLGN3:ENSG00000196338:I2.1-E3.1|ENSG00000196338:E2.2-E5.1	0.457534	-0.742914	0.20362	0.0436202	0.0314775	0.0609665
NLGN3:ENSG00000196338:I3.1-E4.1|ENSG00000196338:E2.2-E5.1	0.635439	-0.474086	0.37002	0.0657769	0.0527878	0.0839582
NLGN3:ENSG00000196338:E7.5-I7.1|ENSG00000196338:E7.5-E8.1	0.798614	-0.255141	0.857623	0.208102	0.175868	0.226529
NLGN3:ENSG00000196338:I6.1_70384938-E7.1|ENSG00000196338:E6.1-E7.1	0.092331	-1.68323	0.00619946	0.0547016	0.0384325	0.0671515
NLGN3:ENSG00000196338:E3.1-I3.1|ENSG00000196338:E2.2-E5.1	0.456069	-0.745335	0.183551	0.0594976	0.0451287	0.0767825
NLGN3:ENSG00000196338:E6.1-I6.1|ENSG00000196338:E6.1-E7.1	0.712578	-0.368396	0.775877	0.10456	0.08019	0.129011
NLGN3:ENSG00000196338:E5.1-I5.1|ENSG00000196338:E5.1-E6.1	0.700262	0.384967	1.275	0.134235	0.0986972	0.168656
NLGN3:ENSG00000196338:E4.2-I4.1|ENSG00000196338:E2.2-E5.1	0.0319796	-2.14467	0.00264762	0.00903576	0.00149612	0.0239221
NLGN3:ENSG00000196338:E7.5-U8.1_70391504|ENSG00000196338:E7.5-E8.1	0.606551	-0.515003	0.660059	0.229163	0.196385	0.24597
NLGN3:ENSG00000196338:I6.1-E7.1|ENSG00000196338:E6.1-E7.1	0.873769	-0.158872	0.884162	0.181791	0.150071	0.207739
NLGN3:ENSG00000196338:E7.5-E8.1|ENSG00000196338:E7.5-U8.1_70391504	0.0256819	2.23099	2.86956	0.0326978	0.0290879	0.0366128
NLGN3:ENSG00000196338:I5.1-E6.1|ENSG00000196338:E5.1-E6.1	0.71245	0.368568	1.31772	0.109061	0.0797691	0.140531
NLGN3:ENSG00000196338:E3.1-E4.2|ENSG00000196338:E2.2-E5.1	0.75857	0.30736	1.55729	0.0687123	0.0561078	0.0874914
NLGN3:ENSG00000196338:E5.1-E6.1|ENSG00000196338:E5.1-I5.1	0.311522	-1.01203	0.630278	0.0380033	0.0263953	0.0563772
NLGN3:ENSG00000196338:E2.2-I2.1|ENSG00000196338:E2.2-E5.1	0.425242	-0.797359	0.282296	0.0352541	0.0256318	0.0505869
CD55:ENSG00000196352:E2.1-I2.1|ENSG00000196352:E1.9-E3.1	0.125683	1.53135	6.55759	0.0192362	0.0157787	0.0228959
CD55:ENSG00000196352:E10.2-E17.1|ENSG00000196352:E10.2-E11.1	0.738903	-0.333307	0.803407	0.0521662	0.0377667	0.0607274
CD55:ENSG00000196352:I8.1-E9.1|ENSG00000196352:E8.2-E9.1	0.278093	-1.08461	0.298463	0.0364279	0.0271509	0.0425335
CD55:ENSG00000196352:E1.9-E3.1|ENSG00000196352:I2.1-E3.1	0.568144	-0.570787	0.722213	0.047449	0.0345811	0.0553362
CD55:ENSG00000196352:E5.1-E6.1|ENSG00000196352:E5.1-E6.1_207500141	0.770123	0.292214	1.22751	0.0527353	0.0381713	0.0614046
CD55:ENSG00000196352:E10.2-E11.1|ENSG00000196352:E10.2-E17.1	0.476726	0.711578	2.3848	0.0443772	0.0321522	0.0517779
CD55:ENSG00000196352:I2.1-E3.1|ENSG00000196352:E1.9-E3.1	0.324889	0.984461	2.91753	0.0357322	0.0267851	0.0419391
CD55:ENSG00000196352:E8.3-I8.1|ENSG00000196352:E8.2-E9.1	0.682942	-0.408452	0.641913	0.0570085	0.0422263	0.0658137
CD55:ENSG00000196352:E8.2-E9.1|ENSG00000196352:E8.3-I8.1	0.503017	0.66975	1.42111	0.0508809	0.0374853	0.0587806
CD55:ENSG00000196352:E7.1-E8.1|ENSG00000196352:E6.1-E8.1	0.898375	0.127715	1.22036	0.0541307	0.0392874	0.0630194
CD55:ENSG00000196352:E6.1-E7.1|ENSG00000196352:I6.1-E7.1	0.287837	-1.06288	0.361552	0.0333971	0.024927	0.0391796
CD55:ENSG00000196352:I1.1-E2.1|ENSG00000196352:E1.9-E3.1	0.975789	-0.0303486	0.968508	0.0544932	0.0395421	0.0634331
CD55:ENSG00000196352:E8.3-E9.1|ENSG00000196352:E8.2-E9.1	0.754327	-0.31294	0.767003	0.0589493	0.0434779	0.0679752
CD55:ENSG00000196352:E5.1-E6.1_207500141|ENSG00000196352:E5.1-E6.1	0.156445	-1.41713	0.339152	0.0249682	0.0166315	0.0292051
ZNF565:ENSG00000196357:E9.2-E10.1|ENSG00000196357:E9.2-I9.1	0.781721	-0.277077	0.850001	0.0388198	0.0287744	0.0583187
ZNF565:ENSG00000196357:E9.2-I9.1|ENSG00000196357:E9.2-E10.1	0.892132	-0.135607	0.860475	0.0257656	0.0199146	0.0420945
ZNF565:ENSG00000196357:E3.4-I5.1_36701689|ENSG00000196357:E3.4-E7.1	0.110525	-1.59584	0.00375965	0.0534896	0.0291847	0.065496
ZNF565:ENSG00000196357:E3.4-E7.1|ENSG00000196357:E3.4-E8.1	0.18147	-1.33624	0.477777	0.044582	0.0359239	0.0537975
ZNF565:ENSG00000196357:E3.4-E8.1|ENSG00000196357:E7.1-E8.1	0.686749	-0.403271	0.71083	0.0599797	0.0481481	0.0710142
ZNF565:ENSG00000196357:E4.1-I4.1|ENSG00000196357:E3.4-E7.1	0.281998	1.07584	2.30485	0.101364	0.0842251	0.121619
ZNF565:ENSG00000196357:I8.1-E9.1|ENSG00000196357:E8.1-E9.1	0.655143	-0.446629	0.831183	0.040483	0.026392	0.0536806
ZNF565:ENSG00000196357:I9.1-E10.1|ENSG00000196357:E9.2-E10.1	0.350885	-0.932874	0.382166	0.0285103	0.022453	0.0445756
ZNF565:ENSG00000196357:E8.3-I8.1|ENSG00000196357:E8.1-E9.1	0.586252	-0.544276	0.790352	0.0232724	0.0134156	0.0339133
ZNF565:ENSG00000196357:I4.1-E5.1|ENSG00000196357:E3.4-E7.1	0.720898	0.357259	1.26127	0.128011	0.0976504	0.156664
ZNF565:ENSG00000196357:E8.1-E9.1|ENSG00000196357:I8.1-E9.1	0.873938	0.158658	1.05916	0.0385716	0.0243633	0.0519557
NTNG2:ENSG00000196358:E7.1-I8.1_135107030|ENSG00000196358:E7.1-E10.1	0.367354	0.90144	1.74692	0.0767538	0.0696113	0.0862255
NTNG2:ENSG00000196358:E9.1-I9.1|ENSG00000196358:I8.1_135112909-E10.1	0.0474399	1.98235	4.43178	0.0263977	0.0256727	0.0297213
NTNG2:ENSG00000196358:E8.1-I8.1|ENSG00000196358:E7.1-I8.1_135107030	0.339114	0.955917	1.91221	0.0872191	0.0778435	0.0977926
NTNG2:ENSG00000196358:E11.2-E13.1|ENSG00000196358:E12.1-E13.1	0.615458	-0.502298	0.795052	0.0891282	0.0773007	0.0998655
NTNG2:ENSG00000196358:E3.1-I3.1|ENSG00000196358:E2.1-E4.1	0.438063	-0.775468	0.154035	0.0641064	0.0643714	0.073851
NTNG2:ENSG00000196358:E7.1-E8.1|ENSG00000196358:E7.1-I8.1_135107030	0.783174	-0.275186	0.693762	0.0907008	0.0790878	0.103295
NTNG2:ENSG00000196358:I8.1-E9.1|ENSG00000196358:I8.1_135112909-E10.1	0.1442	1.46033	5.03719	0.0624093	0.0536156	0.069385
NTNG2:ENSG00000196358:E12.1-E13.1|ENSG00000196358:E11.2-E13.1	0.527674	0.63156	1.42177	0.0835249	0.0732219	0.0937885
NTNG2:ENSG00000196358:I8.1_135112909-E10.1|ENSG00000196358:E9.1-I9.1	0.180483	-1.33927	0.465165	0.065952	0.0572794	0.0727004
NTNG2:ENSG00000196358:I7.1-E8.1|ENSG00000196358:E7.1-I8.1_135107030	0.484553	0.698999	1.73876	0.0761816	0.0674597	0.0868924
NTNG2:ENSG00000196358:E3.1_135041500-E4.1|ENSG00000196358:E2.1-E4.1	0.333849	-0.96639	0.310701	0.062373	0.0641416	0.070831
NTNG2:ENSG00000196358:E5.1-E6.1|ENSG00000196358:I5.1_135084307-E6.1	0.120098	1.55436	6.70249	0.044192	0.0388351	0.0496963
NTNG2:ENSG00000196358:I9.1-E10.1|ENSG00000196358:I8.1_135112909-E10.1	0.0467269	1.98877	4.60743	0.0259445	0.0258761	0.0295564
NTNG2:ENSG00000196358:E7.1-I7.1|ENSG00000196358:E7.1-I8.1_135107030	0.263579	1.11797	2.61496	0.0572171	0.0501199	0.0649771
NTNG2:ENSG00000196358:I1.1-E2.1|ENSG00000196358:E1.1-E5.1	0.605674	0.516259	4.65822	0.238976	0.235754	0.255118
NTNG2:ENSG00000196358:E2.1-E4.1|ENSG00000196358:E3.1_135041500-E4.1	0.877235	-0.154476	0.902032	0.114103	0.110629	0.125946
NTNG2:ENSG00000196358:E2.1-I2.1_135040914|ENSG00000196358:E2.1-E4.1	0.112175	1.58849	27.0421	0.0293204	0.0361648	0.0336442
WDR5:ENSG00000196363:E9.1-E10.1|ENSG00000196363:E8.1-E10.1	0.36289	0.909872	4.1777	0.0383946	0.0274689	0.0449543
WDR5:ENSG00000196363:E13.1-E14.1|ENSG00000196363:E13.1-I13.1	0.968022	-0.0400895	0.943328	0.0544832	0.0395309	0.0634194
WDR5:ENSG00000196363:E3.1-E4.1|ENSG00000196363:U0.1_136821210-E11.1	0.840933	-0.2007	0.82063	0.0465593	0.0333391	0.0549403
WDR5:ENSG00000196363:I11.1-E12.1|ENSG00000196363:E11.1-E12.1	0.379178	0.879412	2.67725	0.056281	0.0444509	0.0640078
WDR5:ENSG00000196363:E8.1-E9.1|ENSG00000196363:E8.1-E10.1	0.444267	0.765007	3.22335	0.04792	0.0349501	0.0554824
WDR5:ENSG00000196363:E11.1-E12.1|ENSG00000196363:I11.1-E12.1	0.781894	-0.276851	0.829335	0.0762682	0.0587076	0.0861181
WDR5:ENSG00000196363:E4.1-E5.1|ENSG00000196363:E4.1-E5.1_137007126	0.171905	-1.36611	0.342808	0.0298398	0.0238228	0.0338752
WDR5:ENSG00000196363:E10.1-E11.1|ENSG00000196363:U0.1_136821210-E11.1	0.663968	-0.434441	0.489341	0.0564248	0.0419674	0.065172
WDR5:ENSG00000196363:E11.1-I11.1|ENSG00000196363:E11.1-E12.1	0.270501	1.10191	3.25542	0.0466872	0.0377572	0.0531327
WDR5:ENSG00000196363:E12.1-E13.1|ENSG00000196363:E11.1-E13.1	0.273406	1.09525	5.98175	0.0322434	0.0230028	0.037991
WDR5:ENSG00000196363:E6.1-E7.1|ENSG00000196363:U0.1_136821210-E11.1	0.664144	0.434199	2.06193	0.0546312	0.040328	0.0632915
WDR5:ENSG00000196363:E4.1-E5.1_137007126|ENSG00000196363:E4.1-E5.1	0.170054	1.37203	4.45844	0.0315118	0.0226698	0.0361696
LONP1:ENSG00000196365:E8.2-E9.2|ENSG00000196365:I8.1-E9.1	0.0588141	1.88958	1.82392	0.0230433	0.0183631	0.0261008
LONP1:ENSG00000196365:E14.4-I14.1|ENSG00000196365:E14.4-E15.1	0.412107	-0.820191	0.555141	0.0420758	0.0305713	0.0491015
LONP1:ENSG00000196365:E2.1-I2.1|ENSG00000196365:E1.22-E4.1	0.532398	-0.62435	0.324785	0.0655306	0.0506483	0.0745406
LONP1:ENSG00000196365:I13.1-E14.1|ENSG00000196365:E13.1-E14.1	0.155198	-1.42141	0.0441985	0.0282086	0.0187489	0.0331947
LONP1:ENSG00000196365:E14.4-E15.1|ENSG00000196365:I14.1-E15.1	0.306389	1.02283	1.69408	0.0363137	0.0262131	0.0423619
LONP1:ENSG00000196365:I5.1-E6.1|ENSG00000196365:E5.1-E7.2	0.796729	-0.257583	0.624184	0.104281	0.0830332	0.115174
LONP1:ENSG00000196365:E18.1-E19.1|ENSG00000196365:I18.1-E19.1	0.189066	1.31335	3.86876	0.0235281	0.0160527	0.0279577
LONP1:ENSG00000196365:I9.1-E10.1|ENSG00000196365:E9.4-E10.1	0.0926887	-1.68138	0.180771	0.0473125	0.0353466	0.0524873
LONP1:ENSG00000196365:E10.1-E11.1|ENSG00000196365:E10.1-I10.1	0.213053	1.24521	2.11203	0.0640408	0.0504605	0.0706831
LONP1:ENSG00000196365:E9.4-I9.1|ENSG00000196365:E9.4-E10.1	0.285488	-1.06807	0.369492	0.0974025	0.079784	0.105894
LONP1:ENSG00000196365:E13.1-E14.1|ENSG00000196365:E12.3-E14.1	0.308277	1.01884	2.04139	0.0436522	0.0322992	0.0503658
LONP1:ENSG00000196365:E16.1-E17.1|ENSG00000196365:E16.1-I16.1	0.0209424	2.30902	13.9408	0.00558617	0.00285681	0.00697697
LONP1:ENSG00000196365:E19.1-E20.2|ENSG00000196365:I19.1-E20.1	0.105788	1.61742	19.7543	0.0171048	0.011295	0.0206409
LONP1:ENSG00000196365:E16.1-I16.1|ENSG00000196365:E16.1-E17.1	0.0336172	-2.12463	0.0193992	0.00802532	0.00430153	0.00994243
LONP1:ENSG00000196365:I3.1-E4.1|ENSG00000196365:E1.22-E4.1	0.888543	-0.140148	0.846208	0.0780639	0.0600753	0.0881334
LONP1:ENSG00000196365:I11.1-E12.1|ENSG00000196365:E11.3-E12.1	0.252854	-1.14344	0.0778848	0.0278175	0.0187209	0.0332882
LONP1:ENSG00000196365:E11.3-E12.1|ENSG00000196365:I11.1-E12.1	0.077328	1.7664	7.73705	0.0125863	0.00814437	0.0152469
LONP1:ENSG00000196365:I12.1-E13.1|ENSG00000196365:E12.3-E13.1	0.154533	-1.4237	0.0508564	0.0210519	0.0139204	0.0255713
LONP1:ENSG00000196365:E4.1-I4.1|ENSG00000196365:E4.1-E5.1	0.152762	-1.42984	0.0904047	0.0368958	0.0271396	0.0422829
LONP1:ENSG00000196365:I16.1-E17.1|ENSG00000196365:E16.1-E17.1	0.0357719	-2.09951	0.0153187	0.00820674	0.00398466	0.0101631
LONP1:ENSG00000196365:E15.1-E16.1|ENSG00000196365:I15.1-E16.1	0.326038	0.982126	5.21025	0.0296887	0.0205399	0.0354969
LONP1:ENSG00000196365:E7.4-E8.2|ENSG00000196365:E7.4-E10.1	0.756412	0.310195	1.11735	0.0729426	0.0552064	0.0828559
LONP1:ENSG00000196365:E10.1-I10.1|ENSG00000196365:E10.1-E11.1	0.141398	-1.4706	0.231443	0.0489004	0.0375983	0.0544857
LONP1:ENSG00000196365:I2.1-E3.1|ENSG00000196365:E1.22-E4.1	0.928684	0.089501	1.17396	0.0784631	0.0603749	0.0885734
LONP1:ENSG00000196365:E7.4-I7.1|ENSG00000196365:E7.4-E8.2	0.437572	0.776299	1.53714	0.0593045	0.0453664	0.0674163
LONP1:ENSG00000196365:E17.2-E18.1|ENSG00000196365:I17.1-E18.1	0.0709893	1.80555	13.8474	0.0156246	0.00929123	0.0183361
LONP1:ENSG00000196365:E8.2-I8.1|ENSG00000196365:E8.2-E9.2	0.387185	-0.864733	0.653655	0.0747635	0.0583583	0.0832053
LONP1:ENSG00000196365:I8.1-E9.1|ENSG00000196365:E8.2-E9.2	0.204242	-1.26956	0.612134	0.0559835	0.0436695	0.0624511
LONP1:ENSG00000196365:I18.1-E19.1|ENSG00000196365:E18.1-E19.1	0.159561	-1.40655	0.0947806	0.0206244	0.0138021	0.0247484
LONP1:ENSG00000196365:E4.1-E5.1|ENSG00000196365:I4.1-E5.1	0.0880015	1.70604	5.49998	0.0252475	0.0182289	0.029035
LONP1:ENSG00000196365:I6.1-E7.1|ENSG00000196365:E5.1-E7.2	0.476386	-0.712127	0.630079	0.0739877	0.0570395	0.0829231
LONP1:ENSG00000196365:E17.2-I17.1|ENSG00000196365:E17.2-E18.1	0.0693963	-1.81583	0.00724192	0.0146792	0.0085165	0.0175407
LONP1:ENSG00000196365:E18.1-I18.1|ENSG00000196365:E18.1-E19.1	0.311707	-1.01165	0.168083	0.0320854	0.022344	0.0378396
LONP1:ENSG00000196365:I7.1-E8.1|ENSG00000196365:E7.4-E8.2	0.504604	0.667263	1.58226	0.0630318	0.0482578	0.0716616
LONP1:ENSG00000196365:I14.1-E15.1|ENSG00000196365:E14.4-E15.1	0.124632	-1.53562	0.326134	0.0206297	0.0144237	0.0242594
LONP1:ENSG00000196365:E5.1-E7.2|ENSG00000196365:I6.1-E7.1	0.31647	1.00174	1.59235	0.0599158	0.0463815	0.0674241
LONP1:ENSG00000196365:E1.22-E4.1|ENSG00000196365:E1.22-I1.1	0.153439	1.42749	2.55562	0.0331891	0.0241171	0.0381631
LONP1:ENSG00000196365:I1.1-E2.1|ENSG00000196365:E1.22-E4.1	0.089446	-1.69833	0.0470359	0.0231343	0.0134005	0.0275659
LONP1:ENSG00000196365:E9.4-E10.1|ENSG00000196365:E9.4-I9.1	0.0449005	2.00559	2.57192	0.0310298	0.0225522	0.0342789
LONP1:ENSG00000196365:I10.1-E11.1|ENSG00000196365:E10.1-E11.1	0.217415	-1.23343	0.264434	0.0636472	0.0498876	0.0705901
LONP1:ENSG00000196365:E3.1-I3.1|ENSG00000196365:E1.22-E4.1	0.946402	0.0672263	1.1032	0.0786048	0.06046	0.0887215
LONP1:ENSG00000196365:E12.3-E13.1|ENSG00000196365:E12.3-E14.1	0.306504	1.02259	2.09621	0.0342817	0.0249013	0.0402978
LONP1:ENSG00000196365:E13.1-I13.1|ENSG00000196365:E13.1-E14.1	0.149755	-1.4404	0.0424582	0.0272773	0.0180318	0.0322802
LONP1:ENSG00000196365:E6.1-I6.1|ENSG00000196365:E5.1-E7.2	0.413945	-0.816971	0.549634	0.0687539	0.053136	0.077238
LONP1:ENSG00000196365:E1.22-I1.1|ENSG00000196365:E1.22-E4.1	0.0420018	-2.0335	0.0333423	0.0137281	0.00755816	0.0165666
TRRAP:ENSG00000196367:E71.1-E72.1|ENSG00000196367:I20.1_98510404-U75.1_98646236	0.285383	1.0683	2.11891	0.0427447	0.0318661	0.0489185
TRRAP:ENSG00000196367:E33.1-I33.1|ENSG00000196367:E33.1-E36.1	0.414787	0.815498	7.18356	0.0571159	0.0461857	0.0650704
TRRAP:ENSG00000196367:E38.1-I38.1|ENSG00000196367:E38.1-E39.1	0.394599	-0.851306	0.297865	0.0244224	0.0171819	0.029844
TRRAP:ENSG00000196367:E26.1-I26.1|ENSG00000196367:E26.1-E27.1	0.283868	-1.07167	0.0730736	0.0334466	0.0214534	0.0405983
TRRAP:ENSG00000196367:I39.1-E40.1|ENSG00000196367:E39.1-E40.1	0.867569	-0.166747	0.83411	0.067864	0.0514525	0.0774782
TRRAP:ENSG00000196367:E29.1_98531010-E30.1|ENSG00000196367:E29.1-E30.1	0.798572	0.255195	1.25315	0.0325063	0.0221397	0.0399263
TRRAP:ENSG00000196367:E47.1-I47.1|ENSG00000196367:E47.1-E48.1	0.774437	0.286576	2.78992	0.0194102	0.0126015	0.0251242
TRRAP:ENSG00000196367:E14.1-E16.1|ENSG00000196367:E14.1-E15.1	0.602866	-0.520283	0.290225	0.0586374	0.0431126	0.0672379
TRRAP:ENSG00000196367:E13.2-I13.1|ENSG00000196367:E13.2-E14.1	0.364026	-0.907721	0.0195057	0.0456019	0.0301489	0.052615
TRRAP:ENSG00000196367:E17.1-E18.1|ENSG00000196367:E17.1-E18.2	0.186781	1.32016	9.48069	0.0326441	0.0205095	0.0375804
TRRAP:ENSG00000196367:E35.1-I35.1|ENSG00000196367:E33.1-E36.1	0.685627	0.404797	2.25973	0.070241	0.0543024	0.0795962
TRRAP:ENSG00000196367:I50.1-E51.1|ENSG00000196367:E50.1-E51.2	0.329922	-0.97427	0.214665	0.0792537	0.0610281	0.0882456
TRRAP:ENSG00000196367:E61.1-E62.1|ENSG00000196367:I20.1_98510404-U75.1_98646236	0.938329	0.0773697	1.07008	0.0765594	0.0570925	0.0872377
TRRAP:ENSG00000196367:E47.1-E49.1|ENSG00000196367:E47.1-E48.1	0.211725	-1.24884	0.098217	0.025378	0.0168595	0.0293855
TRRAP:ENSG00000196367:E51.2-I51.1|ENSG00000196367:E51.2-E52.1	0.176996	1.35006	15.6921	0.0223211	0.027253	0.0316801
TRRAP:ENSG00000196367:E58.1-E59.1|ENSG00000196367:I20.1_98510404-U75.1_98646236	0.208875	-1.25666	0.124711	0.058644	0.0458753	0.0647598
TRRAP:ENSG00000196367:E48.1-I48.1|ENSG00000196367:E48.1-E49.1	0.987384	-0.0158125	0.913547	0.0754782	0.0575809	0.0858895
TRRAP:ENSG00000196367:I25.1_98526539-E26.1|ENSG00000196367:E25.1-E26.1	0.553367	0.592723	2.13943	0.0965995	0.0734576	0.108035
TRRAP:ENSG00000196367:E62.1-E63.1|ENSG00000196367:E62.2-E63.1	0.0285069	2.19024	3.5147	0.0111815	0.00682763	0.0130912
TRRAP:ENSG00000196367:E51.2-E52.1|ENSG00000196367:I20.1_98510404-U75.1_98646236	0.172077	-1.36556	0.112455	0.0250719	0.0253592	0.0310547
TRRAP:ENSG00000196367:E39.1-I39.1|ENSG00000196367:E39.1-E40.1	0.771462	-0.290463	0.770377	0.0662153	0.0502467	0.0756361
TRRAP:ENSG00000196367:E26.1-E27.1|ENSG00000196367:I20.1_98510404-U75.1_98646236	0.738572	-0.333745	0.781079	0.0534072	0.0377274	0.063247
TRRAP:ENSG00000196367:E57.1_98574399-E58.1|ENSG00000196367:E57.1-E58.1	0.591316	-0.53693	0.309179	0.0772267	0.058046	0.0871422
TRRAP:ENSG00000196367:I22.1-E23.1|ENSG00000196367:E22.1-E23.1	0.596238	-0.529818	0.0155953	0.0446353	0.0314569	0.0532856
TRRAP:ENSG00000196367:I3.1_98476703-E4.1|ENSG00000196367:E3.1-E4.1	0.53532	0.619905	1.5673	0.0265586	0.0188358	0.0328271
TRRAP:ENSG00000196367:E8.1-E9.1|ENSG00000196367:E8.1-I8.1_98492258	0.919116	-0.101548	0.624857	0.0867142	0.0676573	0.0969755
TRRAP:ENSG00000196367:I38.1-E39.1|ENSG00000196367:E38.1-E39.1	0.113766	-1.58149	0.11047	0.0105176	0.00722952	0.0132756
TRRAP:ENSG00000196367:I71.1-E72.1|ENSG00000196367:E71.1-E72.1	0.47512	-0.714173	0.360921	0.0538645	0.0412235	0.0619473
TRRAP:ENSG00000196367:E22.1-E23.1|ENSG00000196367:I20.1_98510404-U75.1_98646236	0.57116	0.566344	3.0177	0.0445623	0.0313707	0.0530301
TRRAP:ENSG00000196367:E57.1-E58.1|ENSG00000196367:I20.1_98510404-U75.1_98646236	0.460818	0.737501	3.41186	0.0717177	0.0512822	0.0806659
TRRAP:ENSG00000196367:E69.1-I69.1|ENSG00000196367:E69.1-E70.1	0.686329	0.403842	2.29842	0.0423239	0.030465	0.0505168
TRRAP:ENSG00000196367:I47.1-E48.1|ENSG00000196367:E47.1-E48.1	0.587828	-0.541986	0.094915	0.0173632	0.011368	0.0226506
TRRAP:ENSG00000196367:I33.1-E34.1|ENSG00000196367:E33.1-E36.1	0.586251	0.544277	5.22084	0.06726	0.0528539	0.0763152
TRRAP:ENSG00000196367:I69.1-E70.1|ENSG00000196367:E69.1-E70.1	0.473658	0.71654	4.28309	0.0365218	0.026626	0.0436771
TRRAP:ENSG00000196367:E15.1-E16.1|ENSG00000196367:E14.1-E16.1	0.411176	0.821826	2.59481	0.0600197	0.043965	0.0679774
TRRAP:ENSG00000196367:E28.1-E29.1|ENSG00000196367:I20.1_98510404-U75.1_98646236	0.455814	0.745758	5.24232	0.04766	0.0346848	0.05574
TRRAP:ENSG00000196367:E74.1-E75.1|ENSG00000196367:I20.1_98510404-U75.1_98646236	0.418365	0.809261	2.19769	0.0815078	0.0646205	0.0903019
TRRAP:ENSG00000196367:E50.1-I50.1|ENSG00000196367:E50.1-E51.2	0.411207	-0.821771	0.247796	0.0890941	0.0689797	0.0988795
TRRAP:ENSG00000196367:E14.1-E15.1|ENSG00000196367:E14.1-E16.1	0.278396	1.08393	3.64149	0.0496638	0.0366679	0.0565789
TRRAP:ENSG00000196367:E42.1-E43.1|ENSG00000196367:I20.1_98510404-U75.1_98646236	0.120929	1.55089	29.6669	0.00615651	0.00362973	0.00874912
TRRAP:ENSG00000196367:E39.1-E40.1|ENSG00000196367:I20.1_98510404-U75.1_98646236	0.506301	0.664608	1.50233	0.0569198	0.0431986	0.06516
TRRAP:ENSG00000196367:E56.2-E57.1|ENSG00000196367:I20.1_98510404-U75.1_98646236	0.420916	0.804833	6.25848	0.0341338	0.0245358	0.0408533
TRRAP:ENSG00000196367:E32.1-E33.1|ENSG00000196367:I20.1_98510404-U75.1_98646236	0.536621	0.61793	2.87427	0.0484512	0.035386	0.0567561
TRRAP:ENSG00000196367:I52.1-E53.1|ENSG00000196367:E52.1-E53.1	0.309568	-1.01613	0.0226129	0.0304536	0.0218047	0.0362349
TRRAP:ENSG00000196367:E45.1-E47.1|ENSG00000196367:E46.1-E47.1	0.954359	0.0572342	1.12678	0.0680372	0.0515263	0.0777439
TRRAP:ENSG00000196367:E52.1-I52.1|ENSG00000196367:E52.1-E53.1	0.338402	-0.957328	0.0196246	0.0321585	0.0229959	0.0381798
TRRAP:ENSG00000196367:E34.1-E36.1|ENSG00000196367:E33.1-E36.1	0.338495	0.957142	3.3072	0.0522912	0.0405619	0.0591071
TRRAP:ENSG00000196367:E21.1-E22.1|ENSG00000196367:I20.1_98510404-U75.1_98646236	0.86302	0.172531	1.16272	0.0203189	0.0127268	0.026365
TRRAP:ENSG00000196367:E49.1-E50.1|ENSG00000196367:I20.1_98510404-U75.1_98646236	0.714386	-0.365972	0.605918	0.0476166	0.0335598	0.056467
TRRAP:ENSG00000196367:E22.1-I22.1|ENSG00000196367:E22.1-E23.1	0.570999	-0.566581	0.00494525	0.0435543	0.0305311	0.0521369
TRRAP:ENSG00000196367:E63.1-E64.1|ENSG00000196367:I20.1_98510404-U75.1_98646236	0.807391	-0.243793	0.534951	0.0884613	0.0668389	0.0998553
TRRAP:ENSG00000196367:E67.1-E68.1|ENSG00000196367:E67.1-E68.2	0.536944	0.61744	1.65274	0.0580857	0.0426304	0.0662164
TRRAP:ENSG00000196367:E62.2-E63.1|ENSG00000196367:E62.1-E63.1	0.0315726	-2.14978	0.29901	0.0116979	0.00736953	0.0134322
TRRAP:ENSG00000196367:E50.1-E51.2|ENSG00000196367:I20.1_98510404-U75.1_98646236	0.232814	1.19314	3.09223	0.0657765	0.0497204	0.0735047
TRRAP:ENSG00000196367:E53.1-E54.1|ENSG00000196367:I20.1_98510404-U75.1_98646236	0.886704	-0.142476	0.763225	0.0886288	0.0679045	0.0995156
TRRAP:ENSG00000196367:E54.1-E55.1|ENSG00000196367:I20.1_98510404-U75.1_98646236	0.0931723	-1.6789	0.0558199	0.0139817	0.0116196	0.01728
TRRAP:ENSG00000196367:E72.1-I72.1|ENSG00000196367:E72.1-E73.1	0.523352	0.638187	1.68378	0.0655225	0.0504316	0.0742097
TRRAP:ENSG00000196367:E71.1-I71.1|ENSG00000196367:E71.1-E72.1	0.120712	-1.55179	0.129982	0.0223975	0.0164884	0.026628
TRRAP:ENSG00000196367:I73.1-E74.1|ENSG00000196367:E73.1-E74.1	0.861832	-0.174042	0.793792	0.091742	0.0721673	0.102185
TRRAP:ENSG00000196367:E33.1-E34.1|ENSG00000196367:E33.1-E36.1	0.324666	-0.984915	0.234413	0.0505192	0.0387341	0.0574741
TRRAP:ENSG00000196367:E33.1-E36.1|ENSG00000196367:I20.1_98510404-U75.1_98646236	0.42546	-0.796985	0.688522	0.0582901	0.0446979	0.0660668
TRRAP:ENSG00000196367:E60.1-E61.1|ENSG00000196367:I20.1_98510404-U75.1_98646236	0.827958	-0.217322	0.565797	0.0649688	0.0463193	0.0756928
TRRAP:ENSG00000196367:E36.1-I36.1|ENSG00000196367:E36.1-E37.1	0.410001	0.823891	7.52685	0.0204209	0.0144845	0.025949
TRRAP:ENSG00000196367:E13.2-E14.1|ENSG00000196367:E13.2-I13.1	0.627624	0.485074	2.60834	0.0562129	0.0409887	0.064758
TRRAP:ENSG00000196367:I70.1-E71.1|ENSG00000196367:E70.1-E71.1	0.821348	0.225811	1.21739	0.0499043	0.0372256	0.0581474
TRRAP:ENSG00000196367:I46.1-E47.1|ENSG00000196367:E46.1-E47.1	0.0581235	-1.89476	0.000224454	0.0151306	0.00841542	0.0186347
TRRAP:ENSG00000196367:E34.1-I34.1|ENSG00000196367:E33.1-E36.1	0.427835	0.792902	1.77886	0.0575154	0.0451699	0.0654155
TRRAP:ENSG00000196367:E31.1-E32.1|ENSG00000196367:I20.1_98510404-U75.1_98646236	0.36261	0.910403	40.626	0.0339461	0.0240118	0.0403261
TRRAP:ENSG00000196367:E25.1-E26.1|ENSG00000196367:I20.1_98510404-U75.1_98646236	0.79993	0.253437	1.13977	0.0912844	0.067622	0.103595
TRRAP:ENSG00000196367:E55.1-E56.2|ENSG00000196367:I20.1_98510404-U75.1_98646236	0.347485	-0.939478	0.4398	0.0496909	0.038822	0.0572361
TRRAP:ENSG00000196367:E47.1-E48.1|ENSG00000196367:I20.1_98510404-U75.1_98646236	0.25278	1.14362	2.78476	0.0114348	0.00725067	0.0148472
TRRAP:ENSG00000196367:E38.1-E39.1|ENSG00000196367:I20.1_98510404-U75.1_98646236	0.134256	1.49753	3.59213	0.0121012	0.00841145	0.0151294
TRRAP:ENSG00000196367:I48.1-E49.1|ENSG00000196367:E48.1-E49.1	0.647309	0.457504	7.49831	0.0686352	0.0531502	0.0784117
TRRAP:ENSG00000196367:E3.1-I3.1|ENSG00000196367:E3.1-E4.1	0.76404	0.300179	2.37794	0.0315068	0.0220338	0.0387746
TRRAP:ENSG00000196367:E24.1-E25.1|ENSG00000196367:I20.1_98510404-U75.1_98646236	0.353039	0.928711	6.74681	0.0566493	0.0436956	0.064666
TRRAP:ENSG00000196367:I35.1-E36.1|ENSG00000196367:E33.1-E36.1	0.572932	0.563739	4.61597	0.0658101	0.0511727	0.0746576
TRRAP:ENSG00000196367:E44.1-E45.1|ENSG00000196367:I20.1_98510404-U75.1_98646236	0.299692	1.0371	3.09342	0.00686047	0.00353597	0.0103066
TRRAP:ENSG00000196367:E61.1-I61.1|ENSG00000196367:E61.1-E62.1	0.659686	0.440347	2.70267	0.0703212	0.0530533	0.0803895
TRRAP:ENSG00000196367:E27.1-E28.1|ENSG00000196367:I20.1_98510404-U75.1_98646236	0.844612	0.195998	1.52449	0.122255	0.097856	0.13425
TRRAP:ENSG00000196367:E43.1-E44.1|ENSG00000196367:I20.1_98510404-U75.1_98646236	0.202072	1.27567	17.8827	0.0212865	0.0128763	0.0260371
TRRAP:ENSG00000196367:E69.1-E70.1|ENSG00000196367:I20.1_98510404-U75.1_98646236	0.69256	0.395383	1.40548	0.0429105	0.0304344	0.0511155
TRRAP:ENSG00000196367:E21.1_98513454-E22.1|ENSG00000196367:E21.1-E22.1	0.925452	0.0935685	1.09539	0.0204997	0.0128445	0.026598
TRRAP:ENSG00000196367:I41.1-E42.1|ENSG00000196367:E41.1-E42.1	0.847259	-0.192617	0.782495	0.0639758	0.0479933	0.0733516
TRRAP:ENSG00000196367:E41.1-I41.1|ENSG00000196367:E41.1-E42.1	0.768168	0.294772	1.50495	0.0626442	0.0470711	0.071843
TRRAP:ENSG00000196367:I12.1_98498056-E13.1|ENSG00000196367:E12.1-E13.1	0.641204	0.466016	1.72991	0.0559641	0.0416231	0.0644827
TRRAP:ENSG00000196367:E37.1-E38.1|ENSG00000196367:I20.1_98510404-U75.1_98646236	0.465297	0.730153	899.484	0.0531143	0.0387349	0.061221
TRRAP:ENSG00000196367:I12.1-E13.1|ENSG00000196367:E12.1-E13.1	0.88474	-0.144963	0.789424	0.0605126	0.0450312	0.0697205
TRRAP:ENSG00000196367:E36.1-E37.1|ENSG00000196367:I20.1_98510404-U75.1_98646236	0.607891	-0.513087	0.398472	0.0248152	0.0167102	0.0312401
TRRAP:ENSG00000196367:E70.1-I70.1|ENSG00000196367:E70.1-E71.1	0.688694	0.400629	1.44922	0.0475855	0.0355827	0.0554905
TRRAP:ENSG00000196367:E23.1-E24.1|ENSG00000196367:I20.1_98510404-U75.1_98646236	0.366149	0.903711	8.67066	0.0352421	0.025117	0.041661
TRRAP:ENSG00000196367:I66.1-E67.1|ENSG00000196367:E66.1-E67.1	0.316208	-1.00228	0.0575587	0.051331	0.0398583	0.0585512
TRRAP:ENSG00000196367:E67.1-E68.2|ENSG00000196367:E67.1-E68.1	0.895357	0.131529	1.15044	0.0663067	0.0498486	0.0758382
TRRAP:ENSG00000196367:E29.1-E30.1|ENSG00000196367:E29.1_98531010-E30.1	0.885191	0.144392	1.1274	0.0331159	0.0225524	0.0406641
TRRAP:ENSG00000196367:E65.1-E66.1|ENSG00000196367:I20.1_98510404-U75.1_98646236	0.937495	-0.0784183	0.876139	0.101898	0.0806756	0.112876
TRRAP:ENSG00000196367:E73.1-E74.1|ENSG00000196367:E73.1-I73.1	0.945698	0.0681096	1.05162	0.0927723	0.0729289	0.103304
TRRAP:ENSG00000196367:E11.1-E12.1|ENSG00000196367:E11.1-I11.1	0.374232	0.888573	4.42407	0.049424	0.036698	0.0571139
TRRAP:ENSG00000196367:E68.2-I68.1|ENSG00000196367:E68.2-E69.1	0.877872	-0.153667	0.734841	0.0646065	0.0475475	0.0745842
TRRAP:ENSG00000196367:E48.1-E49.1|ENSG00000196367:I20.1_98510404-U75.1_98646236	0.132396	1.50472	4.30079	0.0302383	0.0208541	0.0341529
TRRAP:ENSG00000196367:I67.1-E68.1|ENSG00000196367:E67.1-E68.1	0.271032	1.10069	12.9262	0.0368762	0.0333944	0.0442866
TRRAP:ENSG00000196367:E3.1-E4.1|ENSG00000196367:I3.1_98476703-E4.1	0.714041	-0.366435	0.772515	0.0299292	0.0208409	0.036832
TRRAP:ENSG00000196367:E10.1-I10.1|ENSG00000196367:E10.1-E11.1	0.658379	-0.442152	0.341426	0.0491332	0.0360937	0.0575219
TRRAP:ENSG00000196367:E68.2-E69.1|ENSG00000196367:I20.1_98510404-U75.1_98646236	0.137492	1.4852	3.71257	0.0252574	0.0177983	0.0295802
TRRAP:ENSG00000196367:E12.1_98497434-E13.1|ENSG00000196367:E12.1-E13.1	0.505529	-0.665816	0.469832	0.0501729	0.037371	0.0580746
TRRAP:ENSG00000196367:E20.1-E21.1|ENSG00000196367:I20.1_98510404-U75.1_98646236	0.926669	-0.0920368	0.845907	0.0409512	0.0278785	0.0496408
TRRAP:ENSG00000196367:E45.1-E46.1|ENSG00000196367:I20.1_98510404-U75.1_98646236	0.195742	1.29378	2.85679	0.0312068	0.022237	0.0365134
TRRAP:ENSG00000196367:E70.1-E71.1|ENSG00000196367:I70.1-E71.1	0.72212	-0.355627	0.823084	0.0483846	0.036074	0.0563879
TRRAP:ENSG00000196367:I72.1-E73.1|ENSG00000196367:E72.1-E73.1	0.525618	0.634709	1.42426	0.0789567	0.0622257	0.0882637
TRRAP:ENSG00000196367:I68.1-E69.1|ENSG00000196367:E68.2-E69.1	0.596097	0.530022	2.95066	0.0574212	0.0429868	0.0665819
TRRAP:ENSG00000196367:E72.1-E73.1|ENSG00000196367:I72.1-E73.1	0.51746	-0.647266	0.746539	0.0654827	0.0499986	0.0741466
TRRAP:ENSG00000196367:E59.2-E60.1|ENSG00000196367:I20.1_98510404-U75.1_98646236	0.809254	-0.241389	0.506535	0.0618757	0.0458243	0.0713162
TRRAP:ENSG00000196367:E52.1-E53.1|ENSG00000196367:I20.1_98510404-U75.1_98646236	0.359352	0.9166	5.43192	0.0336237	0.0242736	0.0397062
TRRAP:ENSG00000196367:E40.1-E41.1|ENSG00000196367:I20.1_98510404-U75.1_98646236	0.173891	1.35981	5.00744	0.0326046	0.0220016	0.0369516
TRRAP:ENSG00000196367:E25.1-I25.1_98526416|ENSG00000196367:E25.1-E26.1	0.172665	-1.36369	0.325387	0.0584635	0.0420831	0.0647477
TRRAP:ENSG00000196367:E66.1-E67.1|ENSG00000196367:I20.1_98510404-U75.1_98646236	0.331294	0.97151	3.29876	0.0539965	0.041402	0.0611546
TRRAP:ENSG00000196367:E18.2-E19.1|ENSG00000196367:E18.2-I18.1	0.759046	-0.306734	0.272176	0.043033	0.0311115	0.0509797
TRRAP:ENSG00000196367:E66.1-I66.1|ENSG00000196367:E66.1-E67.1	0.892377	-0.135297	0.701096	0.0804861	0.062523	0.0906101
TRRAP:ENSG00000196367:E10.1-E11.1|ENSG00000196367:E10.1-I10.1	0.320269	0.993906	5.08333	0.0351165	0.024979	0.0412447
TRRAP:ENSG00000196367:E61.1-E62.1_98580863|ENSG00000196367:E61.1-E62.1	0.614205	-0.50408	0.519431	0.0686768	0.0512182	0.0784488
TRRAP:ENSG00000196367:E12.1-I12.1|ENSG00000196367:E12.1-E13.1	0.833057	-0.210783	0.803388	0.0393793	0.027151	0.0475365
TRRAP:ENSG00000196367:E46.1-E47.1|ENSG00000196367:I20.1_98510404-U75.1_98646236	0.072684	1.79481	8.35137	0.0233836	0.0150769	0.0264959
TRRAP:ENSG00000196367:E30.1-E31.1|ENSG00000196367:I20.1_98510404-U75.1_98646236	0.175272	-1.35546	0.00361299	0.0228529	0.0162161	0.0273861
TRRAP:ENSG00000196367:E73.1-I73.1|ENSG00000196367:E73.1-E74.1	0.763675	0.300658	1.39302	0.0893512	0.0704796	0.0995943
TRRAP:ENSG00000196367:E64.1-E65.1|ENSG00000196367:I20.1_98510404-U75.1_98646236	0.522246	0.639886	14.4739	0.0913306	0.0727718	0.101192
TRRAP:ENSG00000196367:E41.1-E42.1|ENSG00000196367:I20.1_98510404-U75.1_98646236	0.632281	0.478519	1.38954	0.0591139	0.0442725	0.0678326
TRRAP:ENSG00000196367:I34.1-E35.1|ENSG00000196367:E33.1-E36.1	0.440218	0.771826	1.71981	0.0590326	0.0457265	0.0669756
TRRAP:ENSG00000196367:E12.1-E13.1|ENSG00000196367:E12.1_98497434-E13.1	0.748366	0.320794	1.1746	0.0585148	0.0435163	0.0674347
TRRAP:ENSG00000196367:E45.1-I45.1|ENSG00000196367:E45.1-E46.1	0.0861022	-1.71633	0.0128376	0.0153353	0.00964871	0.0192081
TRRAP:ENSG00000196367:E72.1-I72.1_98607531|ENSG00000196367:E72.1-E73.1	0.278467	1.08377	1361.73	0.0464001	0.0393581	0.053785
SRGAP2B:ENSG00000196369:I5.1_144078841-E6.1|ENSG00000196369:E5.1-E6.1	0.648631	0.455665	1.5514	0.0711928	0.0548408	0.0813821
SRGAP2B:ENSG00000196369:I4.1_144048769-E5.1|ENSG00000196369:E4.1-E5.1	0.195031	1.29584	3.8365	0.0332409	0.027046	0.0383778
SRGAP2B:ENSG00000196369:E1.3-I1.1|ENSG00000196369:E1.3-E3.1	0.92272	-0.0970085	0.892713	0.05426	0.0391127	0.0633538
SRGAP2B:ENSG00000196369:I1.1-E2.1|ENSG00000196369:E1.3-E3.1	0.99812	-0.00235649	0.996639	0.0544546	0.039267	0.0635814
SRGAP2B:ENSG00000196369:E4.1-I4.1_144016168|ENSG00000196369:E4.1-E5.1	0.282835	-1.07397	0.388273	0.0336247	0.0231587	0.0394871
SRGAP2B:ENSG00000196369:E4.1-I4.1_144048709|ENSG00000196369:E4.1-E5.1	0.743599	0.327091	1.46535	0.0468544	0.0337182	0.0551107
SRGAP2B:ENSG00000196369:E2.1-I2.1|ENSG00000196369:E1.3-E3.1	0.0364862	2.09147	8.8173	0.00918931	0.00715699	0.0103486
SRGAP2B:ENSG00000196369:E3.4-I3.1_143984353|ENSG00000196369:E3.4-E4.1	0.588603	0.540861	1.50479	0.0481181	0.0350486	0.0560844
SRGAP2B:ENSG00000196369:E4.1-E5.1|ENSG00000196369:I4.1_144043893-I4.1_144046849	0.351185	-0.932292	0.563016	0.0342073	0.0244864	0.040245
SRGAP2B:ENSG00000196369:E5.1-E6.1|ENSG00000196369:E5.1-I5.1_144078799	0.646491	-0.458642	0.769412	0.0572326	0.0427422	0.0665626
SRGAP2B:ENSG00000196369:E1.3-E3.1|ENSG00000196369:E1.3-I1.1	0.676008	-0.417917	0.763977	0.0507197	0.0365169	0.0592387
SRGAP2B:ENSG00000196369:E5.1-I5.1_144078799|ENSG00000196369:E5.1-E6.1	0.497751	0.678033	1.60148	0.0404473	0.029291	0.0480939
SRGAP2B:ENSG00000196369:E3.4-E4.1|ENSG00000196369:E3.4-I3.1_143984353	0.440209	-0.771841	0.608236	0.0424171	0.0308654	0.0495055
ASB13:ENSG00000196372:E4.3-E6.1|ENSG00000196372:E5.1-E6.1	0.231065	1.19762	5.28162	0.0314843	0.020582	0.0383326
ASB13:ENSG00000196372:I6.1-I7.3|ENSG00000196372:E6.2-I7.3	0.0332563	2.12898	4.27165	0.00712192	0.00446618	0.00999225
ASB13:ENSG00000196372:E1.2-E2.1|ENSG00000196372:E1.2-I1.1_5707270	0.3423	-0.94963	0.249221	0.0175146	0.010758	0.0272271
ASB13:ENSG00000196372:I7.1-E8.1|ENSG00000196372:E7.1-E8.1	0.906351	-0.117643	0.860003	0.0327446	0.0209787	0.0455308
ASB13:ENSG00000196372:E6.2-I7.3|ENSG00000196372:I6.1-I7.3	0.0332563	-2.12898	0.234101	0.00712192	0.00446618	0.00999225
ASB13:ENSG00000196372:E7.1-I7.1|ENSG00000196372:E7.1-E8.1	0.970508	-0.0369715	0.956094	0.0495897	0.0332539	0.0659685
ASB13:ENSG00000196372:E1.2-I1.1_5707270|ENSG00000196372:E1.2-E2.1	0.589149	0.540069	2.88319	0.0201715	0.0136597	0.0307059
ZNF34:ENSG00000196378:E1.4-I1.1_146006350|ENSG00000196378:E1.4-E2.2	0.54528	-0.604848	0.55628	0.0426779	0.0311228	0.0502245
ZNF34:ENSG00000196378:E1.4-E2.2|ENSG00000196378:I1.1_146006260-E2.2	0.928591	-0.0896182	0.955679	0.0539828	0.039947	0.0629492
ZNF34:ENSG00000196378:I1.1_146006260-E2.2|ENSG00000196378:E1.4-E2.2	0.983364	0.020852	1.0168	0.115203	0.0927821	0.127177
ZNF34:ENSG00000196378:E4.2-E5.1|ENSG00000196378:E3.4-E5.1	0.163489	1.39343	2.34176	0.0388658	0.0269698	0.0442473
ZNF34:ENSG00000196378:E1.4-I1.1_146007258|ENSG00000196378:E1.4-E2.2	0.0106592	2.55368	28.1957	0.00413033	0.00526051	0.00520111
ZNF34:ENSG00000196378:E2.2-E3.1|ENSG00000196378:E2.3-E3.1	0.527914	0.631193	1.78038	0.0633265	0.0449193	0.0759016
ZNF34:ENSG00000196378:E3.2-E3.4|ENSG00000196378:E3.2-E5.1	0.648439	0.455931	1.39693	0.119124	0.0906164	0.134415
ZNF34:ENSG00000196378:E3.4-E4.1|ENSG00000196378:E3.4-E5.1	0.656949	0.444129	1.29116	0.0792087	0.0589218	0.0912946
ZNF34:ENSG00000196378:E3.2-E3.3_146003567|ENSG00000196378:E3.2-E3.4	0.993285	0.00841566	1.01038	0.127691	0.0986774	0.144228
ZNF34:ENSG00000196378:I1.1_146007212-E2.2|ENSG00000196378:E1.4-E2.2	0.607502	-0.513642	0.467144	0.0483639	0.0350477	0.0564439
ZNF34:ENSG00000196378:E1.4-I1.1_146011184|ENSG00000196378:E1.4-E2.2	0.236462	-1.18388	0.107988	0.0585042	0.0421874	0.0647052
ZNF34:ENSG00000196378:E2.3-E3.1|ENSG00000196378:E2.2-E3.1	0.82904	-0.215933	0.841402	0.0730152	0.0515711	0.0873299
ZNF34:ENSG00000196378:I1.1_146011110-E2.2|ENSG00000196378:E1.4-E2.2	0.838564	-0.20373	0.711316	0.0481986	0.0353178	0.056733
ZNF140:ENSG00000196387:E2.1-E4.1|ENSG00000196387:E1.10-E4.1	0.0459741	1.99563	2.93053	0.0195151	0.0108414	0.023865
ZNF140:ENSG00000196387:E1.2-E2.1|ENSG00000196387:E1.10-E2.1	0.988214	-0.0147723	0.988853	0.140571	0.116155	0.158115
ZNF140:ENSG00000196387:E7.1-I7.1|ENSG00000196387:E5.3-E8.1	0.901872	-0.123297	0.716446	0.0662792	0.0405744	0.0861717
ZNF140:ENSG00000196387:E5.3-I5.1|ENSG00000196387:E5.3-E8.1	0.995051	-0.00620288	8.04724e-46	0.203411	0.134125	0.278725
ZNF140:ENSG00000196387:E3.1-E3.1|ENSG00000196387:E2.1-E4.1	0.247986	-1.15525	0.194455	0.0558043	0.0364611	0.0677028
ZNF140:ENSG00000196387:E6.1-I6.1|ENSG00000196387:E5.3-E8.1	0.0311592	2.15503	2827.84	0.0166949	0.0627791	0.036995
ZNF140:ENSG00000196387:I3.2-I4.1|ENSG00000196387:I3.2-E5.2	0.336489	-0.961125	0.431389	0.101451	0.0734626	0.116672
ZNF140:ENSG00000196387:I1.1-E2.1|ENSG00000196387:E1.10-E2.1	0.682024	0.409703	1.52325	0.131241	0.109029	0.147867
ZNF140:ENSG00000196387:I3.1-E4.1|ENSG00000196387:E2.1-E4.1	0.156346	-1.41747	0.214897	0.0567891	0.0337632	0.066798
ZNF140:ENSG00000196387:I6.1-E7.1|ENSG00000196387:E5.3-E8.1	0.108777	1.60371	57.3164	0.0271461	0.0428362	0.0470813
ZNF140:ENSG00000196387:E5.3-I6.1_133661656|ENSG00000196387:E5.3-E8.1	0.184109	1.32821	4.35854	0.114405	0.0995599	0.126614
ZNF140:ENSG00000196387:E8.1-E9.1|ENSG00000196387:E5.3-E9.1	0.957255	-0.0535984	0.971867	0.0573683	0.0416565	0.070837
ZNF140:ENSG00000196387:E2.1-I3.1_133658419|ENSG00000196387:E2.1-E4.1	0.357117	-0.920873	0.37133	0.0728222	0.0460227	0.0861973
ZNF140:ENSG00000196387:I6.1_133668944-E7.1|ENSG00000196387:E5.3-E8.1	0.127691	1.52327	4.68502	0.0507116	0.0388179	0.0582258
ZNF140:ENSG00000196387:E1.10-E2.1|ENSG00000196387:E1.2-E2.1	0.695004	0.392073	1.23305	0.132378	0.109266	0.149049
ZNF140:ENSG00000196387:I4.1-E5.1|ENSG00000196387:I3.2-E5.2	0.52592	-0.634247	0.467239	0.124121	0.0928407	0.142362
ZNF140:ENSG00000196387:E5.3-E8.1|ENSG00000196387:E5.3-E9.1	0.602096	0.521389	1.3835	0.0570475	0.0396481	0.0685984
ZNF140:ENSG00000196387:I3.2-E5.2|ENSG00000196387:I3.2-I4.1	0.702029	0.382583	1.23159	0.137531	0.104176	0.157276
ZNF140:ENSG00000196387:E5.3-I6.1_133661631|ENSG00000196387:E5.3-E8.1	0.99442	-0.00699392	0.992998	0.219203	0.175969	0.238556
ZNF140:ENSG00000196387:E3.1-I3.1|ENSG00000196387:E2.1-E4.1	0.278554	-1.08357	0.285599	0.0521671	0.032614	0.0637013
ZNF140:ENSG00000196387:E1.10-I1.1|ENSG00000196387:E1.10-E2.1	0.602292	0.521108	1.74297	0.126145	0.104919	0.142114
ZNF140:ENSG00000196387:E1.10-E4.1|ENSG00000196387:E2.1-E4.1	0.118256	-1.56214	0.0308076	0.0393129	0.0261747	0.0438722
ZNF140:ENSG00000196387:E5.3-E9.1|ENSG00000196387:E8.1-E9.1	0.822597	-0.224206	0.809653	0.146745	0.112223	0.161944
ZNF140:ENSG00000196387:I5.1-E6.1|ENSG00000196387:E5.3-E8.1	0.995051	-0.00620288	1.39709e-53	0.203411	0.134125	0.278725
ZNF140:ENSG00000196387:E5.3-I6.1_133668832|ENSG00000196387:E5.3-E8.1	0.453206	-0.750082	0.5564	0.14387	0.109116	0.160301
PTPN1:ENSG00000196396:E6.1-E7.1|ENSG00000196396:E5.1-E7.1	0.46279	0.73426	2.27273	0.0499034	0.0359253	0.0573599
PTPN1:ENSG00000196396:E1.2-E2.1|ENSG00000196396:I1.1-E2.1	0.268994	1.10538	23.2334	0.0324872	0.0222878	0.0381795
PTPN1:ENSG00000196396:E9.1-E10.1|ENSG00000196396:I9.1-E10.1	0.961648	-0.048086	0.962117	0.0544643	0.0395192	0.0633986
PTPN1:ENSG00000196396:I7.1-E8.1|ENSG00000196396:E7.1-E8.1	0.913094	-0.109136	0.815081	0.0607663	0.044929	0.0700902
PTPN1:ENSG00000196396:I9.1-E10.1|ENSG00000196396:E9.1-E10.1	0.751982	-0.316028	0.701939	0.0521899	0.0379405	0.0607977
PTPN1:ENSG00000196396:E9.1-I9.1|ENSG00000196396:E9.1-E10.1	0.874419	0.158048	1.22805	0.0539319	0.0391475	0.0627894
PTPN1:ENSG00000196396:E7.1-E8.1|ENSG00000196396:I7.1-E8.1	0.737517	0.335143	1.43693	0.0582849	0.0430831	0.067258
EVL:ENSG00000196405:E22.1-E23.2|ENSG00000196405:E22.8-I22.1	0.0699237	-1.8124	0.272396	0.0162354	0.0126056	0.0190132
EVL:ENSG00000196405:E3.7-E6.1|ENSG00000196405:E1.4-E6.1	0.064608	-1.84796	0.391737	0.0118939	0.0113696	0.0145873
EVL:ENSG00000196405:E1.4-E6.1|ENSG00000196405:E3.7-E6.1	0.0290571	2.18271	3.08459	0.00602024	0.00701522	0.00777016
EVL:ENSG00000196405:E21.3-E22.1|ENSG00000196405:I21.1-E22.1	0.91574	0.105802	1.27137	0.0584434	0.0430007	0.0676375
EVL:ENSG00000196405:E22.8-I22.1|ENSG00000196405:E22.1-E23.2	0.04625	1.9931	16.3274	0.0135888	0.0104237	0.0161251
EVL:ENSG00000196405:E8.1-E13.1|ENSG00000196405:E10.1-I10.1	0.559935	0.582938	1.61261	0.0512278	0.0373861	0.0593329
EVL:ENSG00000196405:E17.1-E20.2|ENSG00000196405:I17.1_100599496-E20.2	0.722268	-0.35543	0.748629	0.0789449	0.0608124	0.088669
EVL:ENSG00000196405:I22.1-E23.1|ENSG00000196405:E22.1-E23.2	0.130455	1.51231	12.3602	0.0255997	0.0197502	0.0301747
EVL:ENSG00000196405:E10.1-I10.1|ENSG00000196405:E8.1-E13.1	0.409008	-0.82564	0.242069	0.0450288	0.031986	0.0521598
EVL:ENSG00000196405:I10.1-E11.1|ENSG00000196405:E8.1-E13.1	0.672528	-0.422681	0.484954	0.0548317	0.0400137	0.0634364
EPHB4:ENSG00000196411:E6.2-E7.1|ENSG00000196411:E5.2-E7.1	0.528056	-0.630976	0.51143	0.210406	0.194636	0.2334
EPHB4:ENSG00000196411:E9.3-E10.1|ENSG00000196411:E8.3-E10.1	0.157948	-1.41201	0.331491	0.0612704	0.0723048	0.0741212
EPHB4:ENSG00000196411:E8.3-E9.2|ENSG00000196411:E8.3-E10.1	0.46716	0.727108	2.40432	0.191608	0.162144	0.209873
EPHB4:ENSG00000196411:E10.1-E11.2|ENSG00000196411:E7.2-U17.1_100272085	0.806486	0.244962	1.30017	0.36639	0.347729	0.380831
EPHB4:ENSG00000196411:E5.2-E6.1|ENSG00000196411:E5.2-E7.1	0.439652	-0.772781	0.40247	0.428388	0.402905	0.442106
PRTN3:ENSG00000196415:E4.1-E5.1_847750|ENSG00000196415:E4.1-E5.1	0.317101	-1.00043	0.0848168	0.045164	0.0356929	0.0521959
PRTN3:ENSG00000196415:E4.1-E5.1|ENSG00000196415:E4.1-E5.1_847750	0.481645	0.703659	4.83837	0.0575259	0.0449165	0.0660027
ZNF765:ENSG00000196417:E3.1-ENSG00000160336:E6.2|ENSG00000196417:E2.5-ENSG00000198346:E2.1	0.238325	1.17918	12.7416	0.0388385	0.0275915	0.0444554
ZNF765:ENSG00000196417:E3.1-ENSG00000198346:E3.1|ENSG00000196417:E2.5-ENSG00000198346:E2.1	0.190246	1.30985	20.4237	0.0345234	0.024462	0.0394707
ZNF765:ENSG00000196417:E2.5-E3.1|ENSG00000196417:E2.5-ENSG00000198346:E2.1	0.435974	-0.77901	0.301609	0.0657673	0.049553	0.0743424
ZNF765:ENSG00000196417:E4.1-E5.1|ENSG00000196417:E2.5-ENSG00000198346:E2.1	0.555367	0.589737	2.27592	0.0541008	0.0398517	0.0622799
ZNF765:ENSG00000196417:E4.1-I4.1_53907727|ENSG00000196417:E2.5-ENSG00000198346:E2.1	0.954603	-0.0569274	0.77493	0.0620495	0.0458633	0.0714458
ZNF765:ENSG00000196417:E4.1-ENSG00000160336:E7.2|ENSG00000196417:E2.5-ENSG00000198346:E2.1	0.531872	0.625151	6.77432	0.0432886	0.0303664	0.0510479
ZNF765:ENSG00000196417:E4.1-ENSG00000160336:E7.1|ENSG00000196417:E2.5-ENSG00000198346:E2.1	0.753698	-0.313766	0.600136	0.0470655	0.033619	0.0553106
ZNF765:ENSG00000196417:E3.1-E4.1|ENSG00000196417:E2.5-ENSG00000198346:E2.1	0.216241	1.23659	5.1174	0.084266	0.0669733	0.0909021
ZNF124:ENSG00000196418:E2.2-E3.1|ENSG00000196418:E2.2-I2.1	0.108187	1.60639	3.38388	0.0111206	0.00724099	0.0143142
ZNF124:ENSG00000196418:I4.1-E5.1|ENSG00000196418:E3.2-E6.1	0.466787	0.727717	1.5022	0.0243319	0.020151	0.0361995
ZNF124:ENSG00000196418:E3.2-I3.1|ENSG00000196418:E3.2-E4.2	0.28855	-1.06131	0.203859	0.0237845	0.0188257	0.0299083
ZNF124:ENSG00000196418:E3.2-E4.2|ENSG00000196418:E3.2-E6.1	0.107642	1.60888	2.21376	0.0157268	0.0130977	0.0191179
ZNF124:ENSG00000196418:E3.2-E6.1|ENSG00000196418:E3.2-E4.2	0.685876	0.404458	1.19256	0.0418155	0.0322869	0.0502665
ZNF124:ENSG00000196418:E4.4-I4.1|ENSG00000196418:E3.2-E6.1	0.355333	0.924294	1.62209	0.0255982	0.0216991	0.0374149
ZNF124:ENSG00000196418:I3.1-E4.1|ENSG00000196418:E3.2-E4.2	0.20293	-1.27325	0.240656	0.018565	0.0130604	0.0243312
ZNF124:ENSG00000196418:E1.5-I1.1|ENSG00000196418:E1.5-E2.2	0.654952	0.446894	1.35336	0.0274234	0.0204876	0.0343281
ZNF124:ENSG00000196418:I5.1-E6.1|ENSG00000196418:E3.2-E6.1	0.436551	-0.778031	0.72661	0.0603859	0.0567061	0.0745468
ZNF124:ENSG00000196418:E1.5-E2.2|ENSG00000196418:E1.5-I1.1_247323705	0.438807	0.77421	1.41551	0.0230753	0.017125	0.0289872
ZNF124:ENSG00000196418:E5.1-I5.1|ENSG00000196418:E3.2-E6.1	0.491313	-0.688221	0.759464	0.0472459	0.0420298	0.0605296
ZNF124:ENSG00000196418:I1.1-E2.1|ENSG00000196418:E1.5-E2.2	0.790098	0.266184	1.17221	0.0341515	0.0260091	0.0423767
XRCC6:ENSG00000196419:E2.8-I2.1|ENSG00000196419:E2.8-E3.1	0.733608	0.340329	5.60014	0.0516776	0.0377549	0.0602647
XRCC6:ENSG00000196419:E3.1-E4.1|ENSG00000196419:E2.8-E4.1	0.130922	1.51048	9.835	0.0201688	0.0142054	0.0240383
XRCC6:ENSG00000196419:E11.1-E12.1|ENSG00000196419:E10.2-E12.1	0.313918	1.00703	5.24065	0.0340212	0.0251738	0.0402582
XRCC6:ENSG00000196419:E2.8-E3.1|ENSG00000196419:E2.8-E4.1	0.0971461	1.65885	6.68374	0.0168478	0.0113638	0.0200765
XRCC6:ENSG00000196419:E1.4-E2.6|ENSG00000196419:E1.4-E4.1	0.277786	1.08531	20.9733	0.0326995	0.0230313	0.0386528
PPP1R26:ENSG00000196422:E5.1-E6.1|ENSG00000196422:E4.2-E6.1	0.585141	0.54589	1.70382	0.219135	0.106173	0.322844
PPP1R26:ENSG00000196422:E4.2-E5.1_138375198|ENSG00000196422:E4.2-E6.1	0.729811	0.345377	1.3929	0.355521	0.2248	0.428225
PPP1R26:ENSG00000196422:E4.2-E6.1|ENSG00000196422:E5.1-E6.1	0.6542	-0.447935	0.753129	0.361118	0.268197	0.403268
TSC22D2:ENSG00000196428:E3.2-E4.1|ENSG00000196428:E3.2-I3.1	0.937435	0.0784945	1.10774	0.0609286	0.0450372	0.0702727
TSC22D2:ENSG00000196428:E3.2-E6.2|ENSG00000196428:E3.2-I3.1	0.490654	-0.689268	0.496242	0.0512162	0.0367068	0.0588132
TSC22D2:ENSG00000196428:E3.2-I3.1|ENSG00000196428:I1.2-E6.2	0.601843	0.521752	1.3307	0.054783	0.0403271	0.0632132
TSC22D2:ENSG00000196428:I1.2-I2.1|ENSG00000196428:I1.2-E3.2	0.469213	0.723761	2.16994	0.0437339	0.0319252	0.0510121
TSC22D2:ENSG00000196428:I3.1-E4.1|ENSG00000196428:I1.2-E6.2	0.675446	0.418685	1.2535	0.056867	0.0419839	0.0656163
TSC22D2:ENSG00000196428:I1.2-E6.2|ENSG00000196428:I1.2-E3.2	0.980636	-0.0242718	0.979395	0.0545066	0.0395476	0.0634464
TSC22D2:ENSG00000196428:I1.2-E3.2|ENSG00000196428:I1.2-E6.2	0.294861	-1.04752	0.545597	0.0347069	0.0249272	0.0406183
NPIPL2:ENSG00000196436:I6.1_74424495-E7.1|ENSG00000196436:I6.1_74425210-E7.1	0.436621	0.777912	1.47577	0.19765	0.158909	0.216139
NPIPL2:ENSG00000196436:I6.1-E7.1|ENSG00000196436:I6.1_74425210-E7.1	0.189733	-1.31137	0.177315	0.108815	0.0812059	0.12681
NPIPL2:ENSG00000196436:E6.1-E7.1|ENSG00000196436:I6.1_74425210-E7.1	0.320688	-0.993044	0.550684	0.137627	0.101214	0.155852
NPIPL2:ENSG00000196436:I6.1_74425210-E7.1|ENSG00000196436:E6.1-E7.1	0.407445	0.828397	1.40345	0.188578	0.153283	0.207108
ZNF569:ENSG00000196437:E6.2-E8.1|ENSG00000196437:E6.2-E10.1	0.866023	0.168712	1.10278	0.403129	0.328283	0.429425
ZNF569:ENSG00000196437:E3.1-E4.1|ENSG00000196437:E2.7-E4.1	0.564787	-0.575746	0.652453	0.242069	0.183703	0.274886
ZNF569:ENSG00000196437:E2.7-E4.1|ENSG00000196437:E2.3-E4.1	0.1956	1.29419	2.16408	0.0642044	0.0383553	0.085363
ZNF569:ENSG00000196437:I2.1-E3.1|ENSG00000196437:E2.7-E4.1	0.52467	0.636163	1.5807	0.150448	0.107926	0.184055
ZNF569:ENSG00000196437:E2.3-E4.1|ENSG00000196437:E2.7-E4.1	0.46591	-0.72915	0.686229	0.0986528	0.0604905	0.131221
ZNF569:ENSG00000196437:E4.1-E6.1|ENSG00000196437:E5.2-E6.1	0.972914	0.0339532	1.02092	0.151847	0.117016	0.170671
ZNF569:ENSG00000196437:E8.2-E9.1|ENSG00000196437:E6.2-E10.1	0.0998042	1.6458	5.05243	0.091196	0.0703968	0.100566
ZNF569:ENSG00000196437:E9.1-E10.1|ENSG00000196437:I9.1_37911319-ENSG00000267605:E2.1_37759688	0.453339	0.749861	2.26639	0.39464	0.37818	0.402754
ARMCX4:ENSG00000196440:U0.1_100673129-E3.1|ENSG00000196440:E1.3-E3.1	0.555334	-0.589786	0.590224	0.146435	0.131682	0.169342
ARMCX4:ENSG00000196440:E3.1-E4.1|ENSG00000196440:E3.1-E8.1	0.513662	0.653146	1.40422	0.056162	0.0417513	0.0819894
ARMCX4:ENSG00000196440:E2.1-I2.1|ENSG00000196440:E1.3-E3.1	0.905744	0.118409	1.15537	0.0931608	0.103615	0.114843
ARMCX4:ENSG00000196440:E5.1-E8.1|ENSG00000196440:E5.1-E6.1	0.824984	-0.221139	0.843901	0.438037	0.383207	0.465739
ARMCX4:ENSG00000196440:E1.3-E3.1|ENSG00000196440:E2.1-E3.1	0.423022	-0.80119	0.692998	0.128945	0.118541	0.14997
ARMCX4:ENSG00000196440:I2.1-E3.1|ENSG00000196440:E1.3-E3.1	0.737583	0.335056	1.36766	0.10376	0.116284	0.125581
ARMCX4:ENSG00000196440:E2.1-E3.1|ENSG00000196440:E1.3-E3.1	0.688519	0.400866	1.25844	0.10273	0.110688	0.124523
YRDC:ENSG00000196449:E3.1-E4.2|ENSG00000196449:E3.1-E4.4	0.233321	-1.19185	0.437952	0.0264524	0.0207842	0.0312496
ZNF777:ENSG00000196453:I1.1_149157121-E2.1|ENSG00000196453:E1.1-E2.1	0.960932	0.0489837	1.0284	0.0757245	0.0577168	0.0859382
ZNF777:ENSG00000196453:I1.1_149153648-E2.1|ENSG00000196453:I1.1_149157121-E2.1	0.128758	1.51902	5.20324	0.0297591	0.0231132	0.0332519
ZNF777:ENSG00000196453:E1.1-E2.1|ENSG00000196453:I1.1_149157121-E2.1	0.253003	-1.14309	0.331369	0.0423344	0.0311644	0.0489438
PIK3R4:ENSG00000196455:E14.1-E15.1|ENSG00000196455:I14.1-E15.1	0.914153	-0.107801	0.851382	0.099114	0.0710067	0.114003
PIK3R4:ENSG00000196455:E19.1-E20.2|ENSG00000196455:I19.1-E20.1	0.911818	0.110746	1.12981	0.122275	0.0970838	0.134268
PIK3R4:ENSG00000196455:E11.3-E12.1|ENSG00000196455:E11.1_130435402-E12.1	0.682831	0.408603	1.1602	0.0611976	0.0477229	0.0714627
PIK3R4:ENSG00000196455:E10.2-I10.1|ENSG00000196455:E10.2-E11.1	0.193111	-1.30143	0.00513003	0.0289642	0.0167497	0.0361102
PIK3R4:ENSG00000196455:E5.1-E6.1|ENSG00000196455:E5.1-E9.1	0.231527	-1.19643	0.627141	0.0284939	0.0193031	0.0358912
PIK3R4:ENSG00000196455:E5.1-E9.1|ENSG00000196455:E6.1-E9.1	0.579989	0.5534	1.45571	0.106794	0.0802836	0.11928
PIK3R4:ENSG00000196455:I8.1-E9.1|ENSG00000196455:E6.1-E9.1	0.47274	-0.718028	0.560777	0.131679	0.0984141	0.145575
PIK3R4:ENSG00000196455:I4.1_130450452-E5.1|ENSG00000196455:E4.2-E5.1	0.94073	0.0743519	1.07398	0.0856419	0.0652456	0.099299
PIK3R4:ENSG00000196455:E11.1_130435402-E12.1|ENSG00000196455:E11.3-E12.1	0.965845	0.0428206	1.01633	0.0656065	0.0510438	0.0765335
PIK3R4:ENSG00000196455:E16.2-E18.1|ENSG00000196455:E16.2-E17.1	0.000469718	3.49746	243.149	0.000886701	0.00204053	0.00058777
PIK3R4:ENSG00000196455:E4.2-E5.1|ENSG00000196455:I4.1_130450452-E5.1	0.418102	-0.809719	0.562946	0.0853409	0.0658471	0.0972783
PIK3R4:ENSG00000196455:E6.1-E9.1|ENSG00000196455:E5.1-E9.1	0.47915	0.70767	1.32561	0.143564	0.10973	0.157821
PIK3R4:ENSG00000196455:I11.1_130432953-E12.1|ENSG00000196455:E11.1_130435402-E12.1	0.549268	-0.598857	0.508897	0.0419401	0.0299701	0.0509502
PIK3R4:ENSG00000196455:E16.2-E17.1|ENSG00000196455:E16.2-E18.1	0.000844139	-3.3379	0.0341797	0.000936698	0.00123329	0.00118287
PIK3R4:ENSG00000196455:E17.2-E18.1|ENSG00000196455:E16.2-E18.1	0.0475895	-1.98102	0.151692	0.0126169	0.0085615	0.0148709
PIK3R4:ENSG00000196455:I11.1-E12.1|ENSG00000196455:E11.1_130435402-E12.1	0.399952	-0.841706	0.619064	0.0363858	0.0258659	0.044161
PIK3R4:ENSG00000196455:E2.1-I2.1_130461116|ENSG00000196455:E2.1-E3.1	0.159023	1.40836	2.67654	0.0632866	0.0549821	0.0683291
PIK3R4:ENSG00000196455:E3.1-E4.1|ENSG00000196455:E2.1-E4.1	0.0625839	-1.86214	0.247107	0.00875306	0.00810959	0.01115
PIK3R4:ENSG00000196455:E12.2-E13.1|ENSG00000196455:E12.2-E13.1_130425975	0.505405	-0.66601	0.320189	0.063838	0.0441885	0.0754921
PIK3R4:ENSG00000196455:E11.3-I11.1|ENSG00000196455:E11.1_130435402-E12.1	0.849429	-0.189847	0.892378	0.0745755	0.0570977	0.0869166
PIK3R4:ENSG00000196455:I10.1-E11.1|ENSG00000196455:E10.2-E11.1	0.0996823	-1.6464	0.000315462	0.0148367	0.00755111	0.0206339
PIK3R4:ENSG00000196455:E2.1-I2.1_130455671|ENSG00000196455:E2.1-E3.1	0.406131	-0.830721	0.706068	0.0987621	0.0787162	0.108619
PIK3R4:ENSG00000196455:E20.2-E21.1|ENSG00000196455:I20.1-E21.1	0.710847	-0.370718	0.67318	0.0614523	0.0454673	0.0708266
PIK3R4:ENSG00000196455:E9.1-E10.1|ENSG00000196455:I9.1-E10.1	0.958893	0.0515428	1.04261	0.189566	0.16214	0.204114
PIK3R4:ENSG00000196455:E2.1-E3.1|ENSG00000196455:E2.1-I2.1_130455671	0.98887	-0.0139497	0.993859	0.129241	0.104693	0.141883
PIK3R4:ENSG00000196455:E2.1-E3.1_130454776|ENSG00000196455:E2.1-E3.1	0.223733	1.21666	2.43734	0.0750506	0.0610464	0.0835682
PIK3R4:ENSG00000196455:I20.1-E21.1|ENSG00000196455:E20.2-E21.1	0.460919	0.737335	2.89776	0.0506127	0.0392829	0.0589822
PIK3R4:ENSG00000196455:E19.1-I19.1|ENSG00000196455:E19.1-E20.2	0.936264	0.0799663	1.20538	0.122535	0.0973176	0.134553
PIK3R4:ENSG00000196455:I19.1-E20.1|ENSG00000196455:E19.1-E20.2	0.887531	-0.141429	0.782931	0.121932	0.0967756	0.133892
PIK3R4:ENSG00000196455:E20.2-I20.1|ENSG00000196455:E20.2-E21.1	0.784337	0.273672	1.64465	0.0630343	0.0466173	0.0726593
PIK3R4:ENSG00000196455:E10.2-E11.1|ENSG00000196455:I10.1-E11.1	0.386547	0.865896	4.18441	0.0457967	0.0308757	0.055593
ZNF775:ENSG00000196456:I11.1_150105872-E12.1|ENSG00000196456:E11.3-E12.1	0.888543	-0.140148	0.927657	0.0787066	0.0610768	0.089445
ZNF775:ENSG00000196456:E4.1-I4.1_150091554|ENSG00000196456:E4.1-E5.1	0.110745	-1.59485	0.0576965	0.0992443	0.050425	0.12336
ZNF775:ENSG00000196456:I4.1_150091586-E5.1|ENSG00000196456:E4.1-E5.1	0.641421	0.465714	1.772	0.12903	0.0872616	0.172651
ZNF775:ENSG00000196456:E9.1-I9.1|ENSG00000196456:E8.2-E12.1	0.867977	-0.166229	0.916969	0.0331749	0.0436363	0.0496461
ZNF775:ENSG00000196456:E2.2-E4.1|ENSG00000196456:E2.2-I3.1_150082391	0.0782462	-1.76095	0.408246	0.0237828	0.017253	0.0278369
ZNF775:ENSG00000196456:E11.3-E12.1|ENSG00000196456:E11.3-I11.1_150105730	0.689744	0.399203	1.33996	0.0851993	0.0645466	0.0961856
ZNF775:ENSG00000196456:E11.3-I11.1_150105730|ENSG00000196456:E11.3-E12.1	0.776917	0.283339	1.17516	0.0618709	0.045355	0.0720252
ZNF775:ENSG00000196456:E2.2-I3.1_150082391|ENSG00000196456:E2.2-E4.1	0.0365742	2.09049	2.72044	0.0176138	0.0140487	0.0201211
ZNF775:ENSG00000196456:E10.2-E11.1|ENSG00000196456:E8.2-E12.1	0.013226	-2.47762	0.139478	0.00555347	0.00452937	0.00680289
ZNF775:ENSG00000196456:I3.1_150085344-E4.1|ENSG00000196456:E2.2-E4.1	0.620869	-0.494619	0.207372	0.169206	0.127954	0.195149
ZNF775:ENSG00000196456:E4.1-E5.1|ENSG00000196456:E2.2-E5.1	0.19445	1.29753	2.79232	0.167816	0.10048	0.200073
ZNF775:ENSG00000196456:I9.1-E10.1|ENSG00000196456:E8.2-E12.1	0.911988	-0.110531	0.951856	0.0865284	0.105246	0.107338
TRAPPC2:ENSG00000196459:E1.6-I1.1|ENSG00000196459:E1.6-E2.1	0.768214	0.294712	2.57336	0.058675	0.0435886	0.0677735
TRAPPC2:ENSG00000196459:E4.8-I5.2|ENSG00000196459:I4.1-I5.2	0.720251	0.358123	1.17344	0.064893	0.0486088	0.0742421
TRAPPC2:ENSG00000196459:E3.2-E3.4|ENSG00000196459:E2.2-E3.4	0.835442	0.207728	1.43009	0.0946734	0.0735948	0.105369
TRAPPC2:ENSG00000196459:E2.2-E3.4|ENSG00000196459:E1.6-E3.4	0.607163	-0.514127	0.757311	0.0746286	0.0573121	0.0838752
TRAPPC2:ENSG00000196459:E2.2-E3.2|ENSG00000196459:E2.2-E3.4	0.159759	1.40588	31.0726	0.0393375	0.0297605	0.0447124
TRAPPC2:ENSG00000196459:I1.1-E2.1|ENSG00000196459:E1.6-E2.1	0.860606	0.175603	1.39044	0.0601967	0.0445879	0.0694691
TRAPPC2:ENSG00000196459:E1.6-E2.1|ENSG00000196459:E1.6-E3.4	0.957483	-0.0533125	0.970031	0.0609897	0.0450988	0.0703472
TRAPPC2:ENSG00000196459:E4.12-I4.1|ENSG00000196459:E4.8-I5.2	0.272597	1.0971	1.71624	0.0206317	0.0141685	0.0255016
TRAPPC2:ENSG00000196459:I4.1-I5.2|ENSG00000196459:E4.8-I5.2	0.921054	-0.0991064	0.944682	0.0680403	0.0510322	0.0778256
TRAPPC2:ENSG00000196459:E4.6_13734538-I5.2|ENSG00000196459:E4.8-I5.2	0.418131	-0.809668	0.569173	0.0568814	0.042666	0.0648442
RFX8:ENSG00000196460:E16.2-I16.1_102021771|ENSG00000196460:E16.2-E17.1	0.853303	0.184905	1.2341	0.359945	0.162539	0.705131
RFX8:ENSG00000196460:E16.2-E17.1_102019158|ENSG00000196460:E16.2-E17.1	0.349086	-0.936364	0.308266	0.270092	0.115858	0.563713
RFX8:ENSG00000196460:E8.1-E9.1|ENSG00000196460:E6.1-E9.1	0.0532045	1.93326	2.965	0.0798367	0.043443	0.107734
RFX8:ENSG00000196460:E13.1-I13.1|ENSG00000196460:E12.1-E14.1	0.849616	0.189608	1.09547	0.334767	0.220854	0.444515
RFX8:ENSG00000196460:I2.1-E3.1|ENSG00000196460:E2.2-E4.1	0.119234	-1.558	0.223498	0.0830239	0.0543211	0.0872879
RFX8:ENSG00000196460:E6.1-E9.1|ENSG00000196460:E8.1-E9.1	0.474481	-0.715207	0.469078	0.219216	0.133221	0.292945
RFX8:ENSG00000196460:E4.1-I4.1_102079577|ENSG00000196460:E4.1-E5.1	0.232773	-1.19325	0.38492	0.0984049	0.068963	0.10874
RFX8:ENSG00000196460:E10.2-E10.4_102037854|ENSG00000196460:E10.2-E11.1	0.882693	-0.147556	0.771597	0.773616	0.650473	0.885625
RFX8:ENSG00000196460:I10.1-E11.1|ENSG00000196460:E10.2-E11.1	0.417126	-0.811417	0.545478	0.677392	0.563805	0.791886
RFX8:ENSG00000196460:E11.1-E12.1|ENSG00000196460:E11.1-I11.1	0.116115	1.57129	2.8498	0.226673	0.157786	0.294912
RFX8:ENSG00000196460:I16.1_102021543-E17.1|ENSG00000196460:E16.2-E17.1	0.324223	0.985816	2.66961	0.275345	0.13751	0.536722
RFX8:ENSG00000196460:E5.1-E6.1|ENSG00000196460:E4.1-E9.1	0.576702	0.558208	1.37604	0.196543	0.15362	0.211078
RFX8:ENSG00000196460:E3.1-E4.1|ENSG00000196460:E2.2-E4.1	0.811272	-0.238785	0.74324	0.130607	0.0959962	0.145349
RFX8:ENSG00000196460:E2.2-E4.1|ENSG00000196460:I2.1-E3.1	0.0751223	1.77972	2.82046	0.0414741	0.0247044	0.0449431
RFX8:ENSG00000196460:E10.2-E11.1|ENSG00000196460:E10.4-I10.1	0.138876	1.47999	2.12238	0.435396	0.346464	0.535459
RFX8:ENSG00000196460:I11.1-E12.1|ENSG00000196460:E11.1-E12.1	0.411084	-0.821988	0.386011	0.431382	0.322027	0.537778
RFX8:ENSG00000196460:E17.1-E18.1|ENSG00000196460:E16.2-E18.1	0.639602	-0.468255	0.676163	0.322793	0.270253	0.339899
RFX8:ENSG00000196460:E16.2-E17.1|ENSG00000196460:E16.2-E18.1	0.521858	-0.640484	0.685227	0.316592	0.140559	0.638222
RFX8:ENSG00000196460:E11.1-I11.1|ENSG00000196460:E11.1-E12.1	0.328835	-0.976464	0.354713	0.394688	0.288277	0.49501
RFX8:ENSG00000196460:I13.1-E14.1|ENSG00000196460:E12.1-E14.1	0.99244	-0.00947571	0.995651	0.44148	0.310004	0.564252
RFX8:ENSG00000196460:I10.1_102037777-E11.1|ENSG00000196460:E10.2-E11.1	0.881135	-0.149531	0.777574	0.802982	0.682668	0.908869
RFX8:ENSG00000196460:E6.1-E8.1|ENSG00000196460:E6.1-E9.1	0.0898978	1.69594	2.86053	0.0839065	0.067329	0.0883167
RFX8:ENSG00000196460:E4.1-E5.1|ENSG00000196460:E4.1-E9.1	0.120311	1.55347	2.32132	0.102086	0.0787156	0.11144
RFX8:ENSG00000196460:E14.1-E15.1|ENSG00000196460:I14.1-E15.1	0.271113	1.1005	5.12506	0.348234	0.249603	0.435425
RFX8:ENSG00000196460:E10.4-I10.1|ENSG00000196460:E10.2-E11.1	0.63633	-0.472836	0.738421	0.865725	0.753025	0.957834
RFX8:ENSG00000196460:E2.2-I2.1|ENSG00000196460:E2.2-E4.1	0.156038	-1.41852	0.230482	0.0927531	0.0678672	0.0997257
RFX8:ENSG00000196460:I12.1-E13.1|ENSG00000196460:E12.1-E14.1	0.447156	-0.760164	0.701111	0.59937	0.484368	0.712783
RFX8:ENSG00000196460:E12.2-I12.1|ENSG00000196460:E12.1-E14.1	0.729455	-0.34585	0.861749	0.593574	0.469806	0.714656
MYL6B:ENSG00000196465:E6.2-E6.4|ENSG00000196465:E3.3-ENSG00000092841:E3.7	0.97605	0.030021	1.06174	0.0544977	0.0395425	0.0634368
MYL6B:ENSG00000196465:E3.3-E4.1|ENSG00000196465:E3.3-ENSG00000092841:E3.7	0.109113	-1.60219	0.0768332	0.0178046	0.0129147	0.0211632
MYL6B:ENSG00000196465:E1.5-E2.4|ENSG00000196465:E1.5-E2.1	0.334112	-0.965864	0.289924	0.0370004	0.0270972	0.0431894
MYL6B:ENSG00000196465:E4.2-E5.3|ENSG00000196465:E3.3-ENSG00000092841:E3.7	0.244389	-1.16409	0.174814	0.0300981	0.02209	0.0354997
MYL6B:ENSG00000196465:E3.3-ENSG00000092841:E3.7|ENSG00000196465:E4.2-E5.3	0.247929	1.15539	2.8568	0.0304009	0.0224749	0.035844
SIAH1:ENSG00000196470:I8.1-E9.1|ENSG00000196470:E7.1-E9.3	0.0553253	1.91631	1.81043	0.0163495	0.0129942	0.0190313
SIAH1:ENSG00000196470:E7.1-E9.3|ENSG00000196470:I8.1-E9.1	0.0459217	-1.99611	0.529804	0.0133377	0.00993349	0.0155999
SIAH1:ENSG00000196470:E8.6-I8.1|ENSG00000196470:E7.1-E9.3	0.0243654	2.25132	2.32507	0.00851605	0.00795239	0.00999996
SIAH1:ENSG00000196470:I7.1-E8.1|ENSG00000196470:E7.1-E9.3	0.62751	-0.485234	0.752547	0.10646	0.0863407	0.117255
SIAH1:ENSG00000196470:E7.1-I7.1|ENSG00000196470:E7.1-E9.3	0.739366	-0.332693	0.754879	0.107995	0.0873842	0.119196
C20orf96:ENSG00000196476:E8.1-I9.3|ENSG00000196476:I8.1-E9.1	0.525785	-0.634454	0.694541	0.0540716	0.0392911	0.0623542
C20orf96:ENSG00000196476:E8.1-I8.1|ENSG00000196476:E8.1-I9.3	0.148105	1.44626	2.84915	0.0242042	0.0174319	0.028192
C20orf96:ENSG00000196476:I9.3-I10.1|ENSG00000196476:I9.3-E11.1	0.0744186	1.78403	7.89605	0.0145506	0.0109168	0.0166358
C20orf96:ENSG00000196476:E2.2-E3.1|ENSG00000196476:E2.2-E4.1	0.579331	0.554362	1.62976	0.0485542	0.0346627	0.0564075
C20orf96:ENSG00000196476:I9.1-E10.1|ENSG00000196476:E9.1-E10.1	0.0077162	2.66424	3.52705	0.00284535	0.00154187	0.00342662
C20orf96:ENSG00000196476:E9.1-E10.1|ENSG00000196476:E9.2-I9.1	0.0104676	-2.55999	0.238163	0.00376156	0.00153518	0.00463784
C20orf96:ENSG00000196476:I9.3-E11.1|ENSG00000196476:I9.3-I10.1	0.182834	-1.33208	0.265388	0.0257758	0.0194347	0.029804
C20orf96:ENSG00000196476:E9.2-I9.1|ENSG00000196476:E9.1-E10.1	0.00187661	3.1091	4.77339	0.000936001	0.000402653	0.00117908
C20orf96:ENSG00000196476:E2.2-E4.1|ENSG00000196476:E2.2-E3.1	0.504218	-0.667867	0.45771	0.0459958	0.0325215	0.0533813
C20orf96:ENSG00000196476:E3.1-E4.1|ENSG00000196476:E2.2-E4.1	0.766815	0.296544	1.19988	0.0525108	0.0381849	0.0611511
C20orf96:ENSG00000196476:I8.1-E9.1|ENSG00000196476:E8.1-I9.3	0.775633	0.285015	1.2154	0.0615194	0.0449678	0.0708859
IPO4:ENSG00000196497:E12.1-I12.1|ENSG00000196497:E12.1-E13.1	0.261452	1.12297	2.65089	0.0648885	0.055437	0.0725909
IPO4:ENSG00000196497:E1.28-E2.1|ENSG00000196497:I1.1-E2.1	0.0989089	-1.65017	0.412205	0.0176713	0.0150738	0.0210024
IPO4:ENSG00000196497:E5.1-E6.2|ENSG00000196497:I5.1-E6.1	0.432894	-0.784249	0.554294	0.0416122	0.0311251	0.0487232
IPO4:ENSG00000196497:E3.1-E4.1|ENSG00000196497:E3.1-I3.1	0.974233	0.0322998	1.02749	0.079686	0.0613719	0.0898584
IPO4:ENSG00000196497:E15.12-I15.1|ENSG00000196497:E15.12-E16.1	0.658877	0.441464	1.36742	0.0597755	0.0459572	0.0685499
IPO4:ENSG00000196497:E18.1-E19.1|ENSG00000196497:I18.1-E19.1	0.0862822	-1.71534	0.440743	0.0187014	0.0161486	0.0218632
IPO4:ENSG00000196497:I11.1-E12.1|ENSG00000196497:E11.2-E12.1	0.159908	1.40538	2.94931	0.0315357	0.0290689	0.0370171
IPO4:ENSG00000196497:E20.1-E21.1|ENSG00000196497:E20.1-I20.1	0.404815	-0.833054	0.586061	0.0400862	0.0300443	0.0469613
IPO4:ENSG00000196497:E14.1-E15.1|ENSG00000196497:I14.1-E15.1	0.535438	-0.619726	0.684215	0.0507379	0.0383095	0.0588637
IPO4:ENSG00000196497:E12.1-E13.1|ENSG00000196497:I12.1-E13.1	0.312715	-1.00954	0.555677	0.0718106	0.0598625	0.0798496
IPO4:ENSG00000196497:E16.3-I16.1|ENSG00000196497:E16.2-E17.2	0.173224	1.36192	1.96922	0.0289983	0.0241038	0.0339007
IPO4:ENSG00000196497:I5.1-E6.1|ENSG00000196497:E5.1-E6.2	0.459385	0.739859	2.20538	0.0427929	0.0320177	0.0500907
IPO4:ENSG00000196497:E6.2-E7.1|ENSG00000196497:I6.1-E7.1	0.81234	-0.237409	0.864634	0.0662609	0.0497679	0.075893
IPO4:ENSG00000196497:I10.1-E11.1|ENSG00000196497:E10.1-E11.1	0.506685	0.664008	1.59528	0.0923198	0.0750417	0.102726
IPO4:ENSG00000196497:I17.1-E18.1|ENSG00000196497:E17.2-E18.1	0.13874	1.4805	3.00391	0.0221963	0.0173231	0.0262902
IPO4:ENSG00000196497:E11.2-I11.1|ENSG00000196497:E11.2-E12.1	0.178325	1.34593	2.87123	0.0342202	0.0311033	0.0399299
IPO4:ENSG00000196497:I1.1-E2.1|ENSG00000196497:E1.28-E2.1	0.179121	1.34347	2.47653	0.0267151	0.0219562	0.0314058
IPO4:ENSG00000196497:E13.1-E14.1|ENSG00000196497:I13.1-E14.1	0.191326	-1.30667	0.278447	0.0399241	0.0364709	0.0461446
IPO4:ENSG00000196497:E10.1-I10.1|ENSG00000196497:E10.1-E11.1	0.606328	0.515322	1.48683	0.0987794	0.0799978	0.109863
IPO4:ENSG00000196497:E3.1-E4.1_24655993|ENSG00000196497:E3.1-E4.1	0.718169	0.360907	5.80566	0.0758212	0.0584132	0.0855001
IPO4:ENSG00000196497:E15.12-E16.1|ENSG00000196497:I15.1-E16.1	0.723856	-0.353311	0.844282	0.0616195	0.0471922	0.0706049
IPO4:ENSG00000196497:E19.1-I19.1|ENSG00000196497:E19.1-E20.1	0.149849	1.44007	2.78812	0.0257819	0.0227433	0.0305175
IPO4:ENSG00000196497:I7.1-E8.1|ENSG00000196497:E7.1-E8.1	0.522488	0.639516	1.64415	0.0604912	0.0466214	0.069281
IPO4:ENSG00000196497:E1.28-I1.1|ENSG00000196497:E1.28-E2.1	0.0149627	2.43328	8.90961	0.00360876	0.00475868	0.00466755
IPO4:ENSG00000196497:I14.1-E15.1|ENSG00000196497:E14.1-E15.1	0.720181	0.358216	1.31571	0.0566613	0.0422952	0.0655892
IPO4:ENSG00000196497:E1.23-E1.25|ENSG00000196497:E1.15-E1.25	0.621195	0.494158	1.50301	0.0800699	0.062324	0.0900096
IPO4:ENSG00000196497:E3.1-I3.1|ENSG00000196497:E3.1-E4.1	0.874219	0.158302	1.22507	0.0788538	0.0607829	0.0889439
IPO4:ENSG00000196497:I3.1-E4.1|ENSG00000196497:E3.1-E4.1	0.896147	-0.13053	0.847271	0.0791307	0.0609632	0.0892499
IPO4:ENSG00000196497:E8.1-E9.1|ENSG00000196497:I8.1-E9.1	0.49975	-0.674884	0.726814	0.0896644	0.0720406	0.0994819
IPO4:ENSG00000196497:E21.1-E22.1|ENSG00000196497:E21.2-I21.1	0.603316	-0.519638	0.635508	0.0528661	0.0392618	0.0612336
IPO4:ENSG00000196497:E17.2-E18.1|ENSG00000196497:I17.1-E18.1	0.161459	-1.40018	0.506891	0.0239805	0.018677	0.0283099
IPO4:ENSG00000196497:I9.1-E10.1|ENSG00000196497:E9.1-E10.1	0.444925	0.763904	1.44236	0.0543193	0.041128	0.0625718
IPO4:ENSG00000196497:E2.2-E3.1|ENSG00000196497:E2.2-I2.1	0.841929	0.199427	1.14181	0.0748083	0.0575182	0.0848332
IPO4:ENSG00000196497:E4.1-E5.1|ENSG00000196497:I4.1-E5.1	0.687597	-0.402119	0.746703	0.0508134	0.0370707	0.0592428
IPO4:ENSG00000196497:E21.2-I21.1|ENSG00000196497:E21.1-E22.1	0.685995	0.404296	1.75057	0.0553174	0.0409657	0.0640396
IPO4:ENSG00000196497:E2.2-I2.1|ENSG00000196497:E2.2-E3.1	0.947593	0.0657303	1.05707	0.0759716	0.0583791	0.0861136
IPO4:ENSG00000196497:I12.1-E13.1|ENSG00000196497:E12.1-E13.1	0.441763	0.76922	1.8776	0.0860339	0.0705514	0.0952643
IPO4:ENSG00000196497:E9.1-E10.1|ENSG00000196497:I9.1-E10.1	0.468586	-0.724782	0.745269	0.0558314	0.0419741	0.0642697
IPO4:ENSG00000196497:E17.2-I17.1|ENSG00000196497:E17.2-E18.1	0.213843	1.24307	2.22632	0.0280945	0.0223496	0.0332413
IPO4:ENSG00000196497:E14.1-I14.1|ENSG00000196497:E14.1-E15.1	0.42557	0.796796	2.24361	0.0417605	0.0316386	0.0489066
IPO4:ENSG00000196497:I2.1-E3.1|ENSG00000196497:E2.2-E3.1	0.907694	0.115948	1.11075	0.0756765	0.0581647	0.0857855
IPO4:ENSG00000196497:E7.1-E8.1|ENSG00000196497:I7.1-E8.1	0.473752	-0.716388	0.655096	0.0581408	0.0447367	0.0665596
IPO4:ENSG00000196497:E7.1-I7.1|ENSG00000196497:E7.1-E8.1	0.254403	1.13972	2.74866	0.0410132	0.0337097	0.0473826
IPO4:ENSG00000196497:I19.1-E20.1|ENSG00000196497:E19.1-E20.1	0.423989	0.79952	1.68777	0.0499404	0.0387835	0.0576859
IPO4:ENSG00000196497:E6.2-I6.1|ENSG00000196497:E6.2-E7.1	0.585743	0.545016	1.70372	0.059748	0.0452724	0.0685743
IPO4:ENSG00000196497:E16.2-E17.2|ENSG00000196497:E16.3-I16.1	0.134452	-1.49678	0.550147	0.0250691	0.0197673	0.0291952
IPO4:ENSG00000196497:I18.1-E19.1|ENSG00000196497:E18.1-E19.1	0.111306	1.59235	2.56042	0.021773	0.0197392	0.0254279
IPO4:ENSG00000196497:I16.1-E17.1|ENSG00000196497:E16.2-E17.2	0.334974	0.964144	1.67117	0.0489403	0.0385106	0.0563071
IPO4:ENSG00000196497:E1.15-E1.23|ENSG00000196497:E1.15-E1.25	0.901898	0.123264	1.11906	0.054584	0.0399923	0.0635413
IPO4:ENSG00000196497:E8.1-I8.1|ENSG00000196497:E8.1-E9.1	0.180025	1.34068	2.46246	0.0451963	0.0388668	0.0512485
IPO4:ENSG00000196497:E5.1-I5.1|ENSG00000196497:E5.1-E6.2	0.468014	0.725714	2.39951	0.0428556	0.0323136	0.0502835
IPO4:ENSG00000196497:I4.1-E5.1|ENSG00000196497:E4.1-E5.1	0.771004	0.291062	1.31167	0.0525184	0.0382291	0.061194
IPO4:ENSG00000196497:E9.1-I9.1|ENSG00000196497:E9.1-E10.1	0.546916	0.602388	1.41482	0.0593763	0.0449602	0.0684222
IPO4:ENSG00000196497:I13.1-E14.1|ENSG00000196497:E13.1-E14.1	0.23722	1.18196	4.32714	0.0456165	0.0410399	0.0526636
IPO4:ENSG00000196497:E19.1-E20.1|ENSG00000196497:I19.1-E20.1	0.25288	-1.14338	0.567072	0.0372734	0.0298194	0.0433324
IPO4:ENSG00000196497:I8.1-E9.1|ENSG00000196497:E8.1-E9.1	0.479148	0.707674	1.55222	0.0874662	0.071021	0.097211
IPO4:ENSG00000196497:E18.1-I18.1|ENSG00000196497:E18.1-E19.1	0.121729	1.54756	2.56029	0.0233885	0.0210506	0.027288
IPO4:ENSG00000196497:I6.1-E7.1|ENSG00000196497:E6.2-E7.1	0.830684	0.213824	1.19164	0.0665437	0.0499858	0.076216
IPO4:ENSG00000196497:E11.2-E12.1|ENSG00000196497:I11.1-E12.1	0.210059	-1.2534	0.477041	0.0388403	0.0328173	0.0450495
IPO4:ENSG00000196497:E10.1-E11.1|ENSG00000196497:I10.1-E11.1	0.480021	-0.706269	0.672825	0.0900315	0.073198	0.100268
IPO4:ENSG00000196497:I15.1-E16.1|ENSG00000196497:E15.12-E16.1	0.365846	0.904281	1.77222	0.0456031	0.0361864	0.0526303
NCOR2:ENSG00000196498:E29.1-E30.1|ENSG00000196498:E26.2-E33.2	0.765025	0.298889	1.28857	0.0525272	0.0380922	0.0611709
NCOR2:ENSG00000196498:E37.1-E38.1|ENSG00000196498:E36.1-E38.1	0.580446	0.552733	1.70961	0.0538691	0.0396244	0.0622174
NCOR2:ENSG00000196498:E39.2-E40.1|ENSG00000196498:E38.3-E40.1	0.317567	0.99947	3.95561	0.0408252	0.0292389	0.0470003
NCOR2:ENSG00000196498:E42.2-E43.2|ENSG00000196498:I42.1_124821185-E43.2	0.282334	-1.07509	0.528394	0.0374734	0.0280515	0.043459
NCOR2:ENSG00000196498:E48.1-E50.2|ENSG00000196498:E48.1-E51.1	0.350545	-0.933533	0.509339	0.0378936	0.0278214	0.0442021
NCOR2:ENSG00000196498:E43.2-I43.1|ENSG00000196498:E43.2-I44.2	0.275635	1.09018	46.1964	0.0355511	0.0288399	0.0416359
NCOR2:ENSG00000196498:E9.1-I9.1_124939573|ENSG00000196498:E9.1-E10.1	0.409611	-0.824578	0.184851	0.0449169	0.0325722	0.0522931
NCOR2:ENSG00000196498:E50.3-E51.1|ENSG00000196498:E50.4-E51.1	0.763608	-0.300747	0.772259	0.0523656	0.0380957	0.0610105
NCOR2:ENSG00000196498:E35.2-E36.1|ENSG00000196498:E34.1-E38.1	0.342609	0.949023	2.31123	0.0376542	0.02658	0.0440478
NCOR2:ENSG00000196498:I42.1-E43.1|ENSG00000196498:E42.2-E43.2	0.100235	1.64372	11.0559	0.0177425	0.0163444	0.0215156
NCOR2:ENSG00000196498:E11.1-E12.1|ENSG00000196498:E11.1-E12.1_124915327	0.173849	1.35994	4.47379	0.0275891	0.0189009	0.0320651
NCOR2:ENSG00000196498:E16.2-E17.1_124887104|ENSG00000196498:E16.2-E17.1	0.110941	1.59398	5.31611	0.0245207	0.0151486	0.0283893
NCOR2:ENSG00000196498:I44.2-E46.1|ENSG00000196498:I44.2-E45.3	0.016802	-2.39101	0.0314707	0.00593554	0.00406011	0.00676006
NCOR2:ENSG00000196498:E13.2-E14.1|ENSG00000196498:E12.2-E14.1	0.0663035	1.83637	8.7044	0.015115	0.00955361	0.0176588
NCOR2:ENSG00000196498:E16.2-E17.1|ENSG00000196498:E16.2-E17.1_124887104	0.28038	-1.07947	0.355864	0.0403237	0.0277396	0.046656
NCOR2:ENSG00000196498:E9.1-E10.1|ENSG00000196498:E8.1-E10.1	0.235996	1.18505	1.84253	0.0338348	0.0245766	0.0392659
NCOR2:ENSG00000196498:E2.2-E4.1|ENSG00000196498:E1.2-E4.1	0.157169	-1.41466	0.376364	0.0272425	0.0202834	0.0315061
NCOR2:ENSG00000196498:E30.1-E31.1|ENSG00000196498:E26.2-E33.2	0.691714	0.396531	1.72374	0.0511049	0.0369967	0.0595384
NCOR2:ENSG00000196498:E26.2-E27.3|ENSG00000196498:E26.2-E27.2	0.557573	0.58645	3.18148	0.0488402	0.035492	0.0568215
NCOR2:ENSG00000196498:E26.2-E27.2|ENSG00000196498:E26.2-E27.2_124841349	0.180908	-1.33796	0.244587	0.02706	0.0192318	0.0313995
NCOR2:ENSG00000196498:E12.2-E13.2|ENSG00000196498:E12.2-E13.1	0.180629	1.33882	5.99515	0.0292067	0.0206477	0.0336277
NCOR2:ENSG00000196498:E12.2-E13.1|ENSG00000196498:E12.2-E13.2	0.472508	0.718404	1.84948	0.0465332	0.0334685	0.0541587
NCOR2:ENSG00000196498:E22.1-E23.1|ENSG00000196498:E22.1-E24.1	0.0646954	1.84736	3.90732	0.011449	0.00856782	0.013534
NCOR2:ENSG00000196498:E21.1-E22.1|ENSG00000196498:E19.1-E22.1	0.848584	0.190925	1.11207	0.0508743	0.0373631	0.0594298
NCOR2:ENSG00000196498:E50.4-E51.1|ENSG00000196498:E50.3-E51.1	0.928537	-0.0896857	0.933478	0.0543239	0.0394247	0.0632398
NCOR2:ENSG00000196498:E19.1-E22.1|ENSG00000196498:E21.1-E22.1	0.725808	0.350708	1.65199	0.0454194	0.032676	0.0534306
NCOR2:ENSG00000196498:E26.2-E27.2_124841349|ENSG00000196498:E26.2-E27.2	0.321385	0.991615	3.4117	0.0380627	0.0271502	0.0442564
NCOR2:ENSG00000196498:E40.1-E41.1|ENSG00000196498:I40.1-E41.1	0.999222	0.000974847	1.00124	0.0545186	0.0395573	0.0634607
NCOR2:ENSG00000196498:E23.1-E24.1|ENSG00000196498:E22.1-E24.1	0.766267	0.297261	1.2452	0.0538837	0.0394568	0.062647
NCOR2:ENSG00000196498:I42.1_124821185-E43.2|ENSG00000196498:E42.2-E43.2	0.956422	0.0546443	1.04056	0.0609981	0.0450962	0.0703527
NCOR2:ENSG00000196498:E43.2-I44.2|ENSG00000196498:E43.2-E45.2	0.258853	1.12911	3.95421	0.0360629	0.0258659	0.0418685
NCOR2:ENSG00000196498:E46.2-E47.2|ENSG00000196498:E46.2-E47.1	0.374184	-0.888664	0.187184	0.0390134	0.0283182	0.0455935
NCOR2:ENSG00000196498:E46.2-E47.1|ENSG00000196498:E46.2-E47.2	0.323104	0.988099	5.59178	0.0361085	0.0260278	0.0422321
NCOR2:ENSG00000196498:E1.2-E4.1|ENSG00000196498:E2.2-E4.1	0.174244	1.35869	3.87933	0.0284665	0.022018	0.0329676
NCOR2:ENSG00000196498:E1.2-E2.1|ENSG00000196498:E1.2-E4.1	0.250604	-1.14888	0.452111	0.0291159	0.0215896	0.034279
NCOR2:ENSG00000196498:E44.2-E45.2|ENSG00000196498:E43.2-E45.2	0.36824	0.899774	6.14235	0.0400126	0.0276989	0.0465997
NCOR2:ENSG00000196498:E8.1-E10.1|ENSG00000196498:E9.1-E10.1	0.46019	-0.738534	0.61103	0.0437161	0.0311946	0.0509368
NCOR2:ENSG00000196498:E48.1-E51.1|ENSG00000196498:E48.1-E50.2	0.829806	0.214951	1.38484	0.053465	0.0388089	0.0622503
NCOR2:ENSG00000196498:E38.3-E39.1|ENSG00000196498:E38.3-E40.1	0.400983	0.839867	2.78062	0.045654	0.0333214	0.0527679
NCOR2:ENSG00000196498:E22.1-E24.1|ENSG00000196498:E23.1-E24.1	0.383987	-0.870574	0.472641	0.0358713	0.0259088	0.0422423
NCOR2:ENSG00000196498:E38.3-E40.1|ENSG00000196498:E39.2-E40.1	0.360554	-0.914309	0.122942	0.0387952	0.0274147	0.0451527
NCOR2:ENSG00000196498:E34.1-E35.1|ENSG00000196498:E34.1-E38.1	0.265874	1.11261	2.24637	0.0328005	0.0226217	0.0383808
NCOR2:ENSG00000196498:E25.1-E26.2|ENSG00000196498:E25.1-E26.1	0.642856	0.463709	1.6166	0.0558987	0.0413659	0.0644695
NCOR2:ENSG00000196498:E25.1-E26.1|ENSG00000196498:E25.1-E26.2	0.862107	-0.173693	0.810643	0.0603328	0.044595	0.0695858
NCOR2:ENSG00000196498:E31.1-E32.1|ENSG00000196498:E31.1-E33.2	0.359772	0.9158	2.51422	0.038653	0.0274853	0.0451622
NCOR2:ENSG00000196498:I40.1-E41.1|ENSG00000196498:E40.1-E41.1	0.905649	-0.118529	0.776543	0.0541988	0.0393246	0.0630936
NCOR2:ENSG00000196498:I44.2-E45.3|ENSG00000196498:I44.2-E46.1	0.070684	1.8075	16.3199	0.0160735	0.0113287	0.0185148
NCOR2:ENSG00000196498:E24.2-E25.1|ENSG00000196498:E24.2-E26.1	0.904883	-0.119495	0.878601	0.060748	0.0448866	0.070061
NCOR2:ENSG00000196498:E8.1-E9.1|ENSG00000196498:E8.1-E10.1	0.19079	1.30825	1.79022	0.0264903	0.0187765	0.0310913
NCOR2:ENSG00000196498:E32.1-E33.2|ENSG00000196498:E31.1-E33.2	0.319351	0.995792	2.95277	0.0365666	0.0255582	0.0428012
NCOR2:ENSG00000196498:E28.1-E29.1|ENSG00000196498:E26.2-E33.2	0.701493	0.383305	1.32333	0.0513325	0.0371685	0.0597651
NCOR2:ENSG00000196498:E42.2-I42.1|ENSG00000196498:E42.2-E43.2	0.116906	1.56789	2.27653	0.0221803	0.0193284	0.0263911
NCOR2:ENSG00000196498:E36.1-E37.1|ENSG00000196498:E36.1-E38.1	0.536442	0.618203	1.59437	0.052043	0.0383663	0.0601715
NCOR2:ENSG00000196498:E27.4-E28.1|ENSG00000196498:E26.2-E33.2	0.525099	-0.635505	0.464403	0.0464807	0.0336305	0.054169
NCOR2:ENSG00000196498:E10.1-E11.1|ENSG00000196498:E10.1-I10.1_124932030	0.462364	0.734959	3.78308	0.0434694	0.0312504	0.0507149
NCOR2:ENSG00000196498:E30.1-I30.1|ENSG00000196498:E30.1-E31.1	0.000761836	3.3663	4.0057e+32	0.000237556	0.00154111	0.000522819
NCOR2:ENSG00000196498:E19.1-E21.1|ENSG00000196498:E19.1-E22.1	0.662995	0.435782	1.24968	0.0531858	0.0397627	0.0616204
SULT1A1:ENSG00000196502:E10.1-ENSG00000197165:E6.2|ENSG00000196502:E11.2-E12.1	0.00992256	2.57852	60.078	0.00293457	0.00296988	0.00345385
SULT1A1:ENSG00000196502:E11.2-ENSG00000197165:E7.1|ENSG00000196502:E11.2-E12.1	0.17975	-1.34153	0.11412	0.0248946	0.0188683	0.0293331
SULT1A1:ENSG00000196502:E3.4-E6.3|ENSG00000196502:E3.4-ENSG00000197165:E2.6	0.232074	1.19503	2.02206	0.0391388	0.0307855	0.0453162
SULT1A1:ENSG00000196502:I2.2-E10.1|ENSG00000196502:E3.4-ENSG00000197165:E2.6	0.909676	0.113447	1.08088	0.0542298	0.0393447	0.0631268
SULT1A1:ENSG00000196502:E6.3-E7.1|ENSG00000196502:E3.4-ENSG00000197165:E2.6	0.181605	-1.33583	0.541589	0.0385405	0.0304187	0.0437415
SULT1A1:ENSG00000196502:E11.2-E12.1|ENSG00000196502:E11.2-ENSG00000197165:E7.1	0.98755	-0.0156045	0.982565	0.0545128	0.0395533	0.0634541
SULT1A1:ENSG00000196502:E7.1-E8.1|ENSG00000196502:E3.4-ENSG00000197165:E2.6	0.730436	0.344546	1.29224	0.0620803	0.0461625	0.0711206
SULT1A1:ENSG00000196502:E8.1-E9.1|ENSG00000196502:E3.4-ENSG00000197165:E2.6	0.808266	-0.242663	0.826271	0.0737398	0.0563927	0.0835273
SULT1A1:ENSG00000196502:E2.1-E3.1|ENSG00000196502:E2.1-E6.3	0.399284	-0.8429	0.660182	0.0849999	0.0660466	0.0951874
SULT1A1:ENSG00000196502:I8.1-E9.1|ENSG00000196502:E8.1-E9.1	0.723572	0.353689	1.66737	0.0717704	0.0549064	0.0813185
SULT1A1:ENSG00000196502:E10.1-E11.1|ENSG00000196502:E3.4-ENSG00000197165:E2.6	0.0777284	-1.76402	0.393026	0.0187248	0.0145956	0.0216831
PRPF40A:ENSG00000196504:E1.1_153574507-E1.5|ENSG00000196504:E1.3-E1.5	0.37334	-0.890234	0.597337	0.0353561	0.025923	0.0418507
PRPF40A:ENSG00000196504:E4.1-E6.2|ENSG00000196504:E4.1-E5.1	0.311814	-1.01142	0.606032	0.0392861	0.0284536	0.045295
PRPF40A:ENSG00000196504:E5.1-E6.2|ENSG00000196504:E4.1-E6.2	0.840863	-0.20079	0.819684	0.058807	0.0432191	0.0678292
PRPF40A:ENSG00000196504:E4.1-E5.1|ENSG00000196504:E4.1-E6.2	0.15623	1.41787	4.62604	0.029309	0.0199442	0.0341485
PRPF40A:ENSG00000196504:E2.2-I3.1_153568881|ENSG00000196504:E2.2-E4.1	0.490176	-0.690028	0.119138	0.0448815	0.0322188	0.0523119
PRPF40A:ENSG00000196504:E22.2-E23.1|ENSG00000196504:I22.1-E23.1	0.818306	0.229724	1.54643	0.0697085	0.0524993	0.0791858
PRPF40A:ENSG00000196504:E1.3-E1.8|ENSG00000196504:E1.3-E1.5	0.224472	1.21472	2.96351	0.0258923	0.0209561	0.0306379
PRPF40A:ENSG00000196504:I19.1-E20.1|ENSG00000196504:E19.1-E20.1	0.273224	1.09567	2.26925	0.0413964	0.0307565	0.0475325
PRPF40A:ENSG00000196504:E9.1-E10.1|ENSG00000196504:E9.1-E11.1	0.309101	-1.01711	0.303255	0.0409867	0.0329652	0.0474386
PRPF40A:ENSG00000196504:E1.1_153574507-E1.8|ENSG00000196504:E1.3-E1.5	0.871579	-0.161653	0.801976	0.0496439	0.0361131	0.058268
PRPF40A:ENSG00000196504:E19.1-E20.1|ENSG00000196504:E19.1-E20.2	0.808239	-0.242698	0.859263	0.0664604	0.0495922	0.0760553
PRPF40A:ENSG00000196504:I26.1-E27.1|ENSG00000196504:E26.2-E27.1	0.464394	0.73163	3.47242	0.0438144	0.0317534	0.0510841
PRPF40A:ENSG00000196504:E14.1-E15.1|ENSG00000196504:I14.1-E15.1	0.595363	0.531081	2.44103	0.0580002	0.0430133	0.0664855
PRPF40A:ENSG00000196504:E26.2-I26.1_153513655|ENSG00000196504:E26.2-E27.1	0.807698	-0.243397	0.647103	0.0532769	0.0385865	0.0620223
PRPF40A:ENSG00000196504:E26.2-E27.1|ENSG00000196504:E26.2-I26.1_153513655	0.91275	-0.109571	0.91416	0.0542768	0.0393599	0.0631758
PRPF40A:ENSG00000196504:E19.1-E20.2|ENSG00000196504:E19.1-E20.1	0.633718	-0.476501	0.738567	0.0621054	0.0461862	0.0710669
PRPF40A:ENSG00000196504:E1.3-E1.5|ENSG00000196504:E1.1_153574507-E1.5	0.655519	0.446108	1.29119	0.0461373	0.0335827	0.0542072
PRPF40A:ENSG00000196504:E1.10-E2.2|ENSG00000196504:E1.11-E2.2	0.810398	-0.239913	0.590749	0.0534185	0.0386348	0.0621941
PRPF40A:ENSG00000196504:E10.1-E11.1|ENSG00000196504:E9.1-E11.1	0.106528	-1.614	0.143774	0.0161812	0.0156657	0.0196135
PRPF40A:ENSG00000196504:E6.2-E7.1|ENSG00000196504:E6.2-I6.1	0.762217	0.302571	1.21392	0.267175	0.226601	0.281634
PRPF40A:ENSG00000196504:E2.2-E4.1|ENSG00000196504:E2.2-I3.1_153568881	0.869993	0.163667	1.27721	0.0539021	0.0391154	0.0627519
PRPF40A:ENSG00000196504:E19.1-I19.1|ENSG00000196504:E19.1-E20.1	0.86109	0.174986	1.14317	0.0671205	0.0501837	0.0768213
PRPF40A:ENSG00000196504:E1.11-E2.2|ENSG00000196504:E1.10-E2.2	0.988562	0.0143357	1.03249	0.0545146	0.0395539	0.063456
GDAP2:ENSG00000196505:I3.1_118459131-E5.1|ENSG00000196505:E3.1-E5.1	0.317627	-0.999347	0.186918	0.0207238	0.0127717	0.0263385
GDAP2:ENSG00000196505:E14.4-I14.1|ENSG00000196505:E14.1-E15.1	0.29769	1.0414	2.46095	0.423491	0.419902	0.432446
GDAP2:ENSG00000196505:I14.1_118414199-E15.1|ENSG00000196505:E14.1-E15.1	0.738176	-0.334269	0.744077	0.450591	0.42323	0.461462
GDAP2:ENSG00000196505:E14.1-E14.3|ENSG00000196505:E14.1-E15.1	0.654371	0.447698	1.25217	0.713036	0.690923	0.717334
GDAP2:ENSG00000196505:E14.3-E15.1|ENSG00000196505:E14.1-E15.1	0.574346	-0.561662	0.762415	0.524609	0.496531	0.531602
GDAP2:ENSG00000196505:E14.3-E14.4_118420135|ENSG00000196505:E14.1-E15.1	0.543178	0.608014	1.41283	0.423035	0.380988	0.434827
GDAP2:ENSG00000196505:I7.1_118445239-E8.1|ENSG00000196505:E7.1-E8.1	0.500751	0.673308	1.61604	0.115555	0.0903046	0.128142
GDAP2:ENSG00000196505:E11.1-I11.1_118426871|ENSG00000196505:E11.1-E12.1	0.266849	1.11035	3.82649	0.123702	0.104501	0.134113
GDAP2:ENSG00000196505:E6.1-E7.1|ENSG00000196505:E5.1-E7.1	0.787532	0.269517	1.29968	0.0652525	0.046841	0.076088
GDAP2:ENSG00000196505:E13.1-I13.1_118422429|ENSG00000196505:E13.1-E14.1	0.427248	0.793909	2.06093	0.0924354	0.0728465	0.102614
GDAP2:ENSG00000196505:E13.1-E14.1|ENSG00000196505:E13.1-I13.1_118422429	0.335588	-0.96292	0.559402	0.0564224	0.0421118	0.0645112
GDAP2:ENSG00000196505:E3.1-E5.1|ENSG00000196505:E3.1-I3.1_118459244	0.639577	-0.46829	0.7451	0.0290642	0.0200692	0.0361069
GDAP2:ENSG00000196505:E5.1-I5.1|ENSG00000196505:E5.1-E6.1	0.725469	0.351159	2.60967	0.100232	0.0788234	0.111515
GDAP2:ENSG00000196505:E10.2-E11.1|ENSG00000196505:E10.2-E12.1	0.320008	-0.994442	0.574459	0.119197	0.0928479	0.130924
GDAP2:ENSG00000196505:E13.1-E14.1_118420737|ENSG00000196505:E13.1-E14.1	0.161004	1.4017	4.11292	0.034027	0.0290899	0.0394407
GDAP2:ENSG00000196505:E14.2_118420600-E14.3|ENSG00000196505:E14.1-E15.1	0.492193	-0.686825	0.493997	0.664241	0.636188	0.66853
GDAP2:ENSG00000196505:I11.1_118427057-E12.1|ENSG00000196505:E11.1-E12.1	0.589269	-0.539896	0.549755	0.178828	0.156753	0.190826
GDAP2:ENSG00000196505:I5.1-E6.1|ENSG00000196505:E5.1-E6.1	0.212538	1.24662	40.3831	0.0611917	0.0476414	0.067609
GDAP2:ENSG00000196505:E11.1-E12.1|ENSG00000196505:E10.2-E12.1	0.0917563	-1.68621	0.478452	0.0615074	0.0511571	0.0665039
GDAP2:ENSG00000196505:E8.2-E9.1|ENSG00000196505:E8.2-I8.1	0.729582	0.345682	4.71655	0.0867578	0.0654998	0.0987322
GDAP2:ENSG00000196505:I14.1-E15.1|ENSG00000196505:E14.1-E15.1	0.110974	1.59383	3.12301	0.181086	0.210286	0.192759
GDAP2:ENSG00000196505:E5.1-E6.1|ENSG00000196505:E5.1-E7.1	0.732741	-0.341481	0.780554	0.10065	0.0789356	0.112021
GDAP2:ENSG00000196505:E3.1-I3.1_118459244|ENSG00000196505:E3.1-E5.1	0.894936	0.132061	1.1245	0.0312283	0.0214263	0.0392095
GDAP2:ENSG00000196505:I13.1_118422292-E14.1|ENSG00000196505:E13.1-E14.1	0.586353	-0.544128	0.574204	0.113195	0.0891222	0.124767
GDAP2:ENSG00000196505:E11.1-I11.1|ENSG00000196505:E11.1-E12.1	0.650569	-0.452973	0.245607	0.208032	0.174504	0.22105
GDAP2:ENSG00000196505:I11.1-E12.1|ENSG00000196505:E11.1-E12.1	0.579896	-0.553536	0.124153	0.250157	0.210099	0.26332
GDAP2:ENSG00000196505:E7.1-E8.1|ENSG00000196505:I7.1_118445239-E8.1	0.634208	0.475812	1.32257	0.0837727	0.062833	0.0952027
GDAP2:ENSG00000196505:E14.1-E15.1|ENSG00000196505:E14.3-E15.1	0.9141	-0.107868	0.954513	0.478101	0.443786	0.487733
GDAP2:ENSG00000196505:E7.1-I7.1_118445410|ENSG00000196505:E7.1-E8.1	0.586325	-0.544169	0.665657	0.0481467	0.0317394	0.0585665
GDAP2:ENSG00000196505:E5.1-E7.1|ENSG00000196505:E6.1-E7.1	0.700603	-0.384507	0.544095	0.0667507	0.049333	0.0761561
GDAP2:ENSG00000196505:I11.1_118426759-E12.1|ENSG00000196505:E11.1-E12.1	0.0399927	2.05382	7.65224	0.0462257	0.0514608	0.051185
GDAP2:ENSG00000196505:E9.1-E10.1|ENSG00000196505:E9.1-E12.1	0.264169	-1.11659	0.388973	0.0697019	0.0550994	0.0777851
TCEAL3:ENSG00000196507:E2.3-E3.1|ENSG00000196507:E2.2-E3.1	0.290161	1.05777	2.07559	0.099756	0.0811816	0.109025
TCEAL3:ENSG00000196507:E3.1-E4.1|ENSG00000196507:E2.2-E4.1	0.0167509	2.39213	7.29557	0.00889555	0.00539699	0.0102381
TCEAL3:ENSG00000196507:E2.2-E3.1|ENSG00000196507:E2.3-E3.1	0.264421	1.116	2.00486	0.0938998	0.0740727	0.102968
ANAPC7:ENSG00000196510:E11.2-E12.2|ENSG00000196510:E11.2-E11.3_110813491	0.925756	-0.0931858	0.955338	0.0666488	0.0495499	0.076309
ANAPC7:ENSG00000196510:E11.3_110813434-E12.2|ENSG00000196510:E11.2-E12.2	0.440641	-0.771111	0.514872	0.0305562	0.0207522	0.0369851
ANAPC7:ENSG00000196510:E8.2-E10.5|ENSG00000196510:E10.3-E10.5	0.647621	0.45707	1.21685	0.0756334	0.0575723	0.0852638
ANAPC7:ENSG00000196510:E6.4-E7.2|ENSG00000196510:E6.4-I6.1	0.86559	-0.169262	0.853807	0.0656086	0.0483788	0.0752071
ANAPC7:ENSG00000196510:E8.2-I8.1|ENSG00000196510:E8.2-E10.5	0.875561	-0.156599	0.830602	0.0507623	0.0368281	0.0594055
ANAPC7:ENSG00000196510:I8.1-E9.1|ENSG00000196510:E8.2-E10.5	0.760545	0.304765	1.49627	0.0494467	0.0358149	0.0578442
ANAPC7:ENSG00000196510:E9.1-I9.1|ENSG00000196510:E8.2-E10.5	0.665006	-0.433012	0.746074	0.0519622	0.038107	0.0603738
ANAPC7:ENSG00000196510:E6.4-I6.1|ENSG00000196510:E6.4-E7.2	0.580971	0.551967	1.89525	0.0576879	0.0438592	0.06654
ANAPC7:ENSG00000196510:E7.2-E8.1|ENSG00000196510:E7.2-E10.5	0.147226	-1.4494	0.407277	0.0573333	0.0500409	0.0622126
ANAPC7:ENSG00000196510:E9.1-E10.3_110815648|ENSG00000196510:E8.2-E10.5	0.340129	-0.95391	0.467831	0.037833	0.0272405	0.0443325
ANAPC7:ENSG00000196510:E7.2-I7.1|ENSG00000196510:E7.2-E8.1	0.530188	-0.627719	0.111254	0.115441	0.092267	0.125531
ANAPC7:ENSG00000196510:I9.1-E10.1|ENSG00000196510:E8.2-E10.5	0.924728	-0.0944793	0.949999	0.0559449	0.0410844	0.0649533
ANAPC7:ENSG00000196510:E10.3-E10.5|ENSG00000196510:E8.2-E10.5	0.75822	-0.307819	0.875922	0.0935881	0.0731642	0.104024
ANAPC7:ENSG00000196510:E8.2-E9.1_110816455|ENSG00000196510:E8.2-E10.5	0.19401	-1.29881	0.258807	0.0260909	0.017302	0.0308184
ANAPC7:ENSG00000196510:E1.3-E2.2|ENSG00000196510:E1.3-E2.2_110834187	0.450208	0.755069	1.69188	0.0929207	0.0748023	0.101841
ANAPC7:ENSG00000196510:E11.2-E11.3_110813491|ENSG00000196510:E11.2-E12.2	0.395749	0.849238	1.63208	0.0299496	0.0207823	0.0360763
TPK1:ENSG00000196511:E13.1-E15.1|ENSG00000196511:E11.1-E15.1	0.653466	0.448953	1.47413	0.475463	0.427443	0.49299
TPK1:ENSG00000196511:E1.1-E3.1|ENSG00000196511:E2.2-E3.1	0.359449	-0.916415	0.273004	0.0545881	0.0389667	0.0618606
TPK1:ENSG00000196511:E12.1-E15.1|ENSG00000196511:E11.1-E15.1	0.879251	-0.151918	0.78393	0.368693	0.331162	0.385696
TPK1:ENSG00000196511:E20.2-E21.1|ENSG00000196511:E18.1-E21.1	0.615713	-0.501935	0.70724	0.324613	0.300732	0.338974
TPK1:ENSG00000196511:E2.2-E3.1|ENSG00000196511:E1.1-E3.1	0.660987	0.438551	1.38231	0.0678658	0.0526535	0.0774495
TPK1:ENSG00000196511:E11.1-E15.1|ENSG00000196511:E11.1-E12.1	0.959656	-0.0505847	0.971179	0.169646	0.14726	0.184368
TPK1:ENSG00000196511:E3.1-E4.1|ENSG00000196511:E2.2-E4.1	0.972091	0.0349856	1.02068	0.529319	0.501796	0.540073
TPK1:ENSG00000196511:I3.1_144532005-E4.1|ENSG00000196511:E3.1-E4.1	0.366137	0.903732	2.61154	0.403167	0.393644	0.412518
TPK1:ENSG00000196511:E9.1-E11.1|ENSG00000196511:E4.1-E11.1	0.902105	-0.123002	0.831558	0.290356	0.26804	0.304123
TPK1:ENSG00000196511:E4.1-E11.1|ENSG00000196511:I10.1_144382452-E11.1	0.993289	0.00841164	1.00621	0.286764	0.263739	0.300554
TPK1:ENSG00000196511:E12.1-E13.1|ENSG00000196511:E11.1-E15.1	0.543369	0.607727	2.84083	0.393661	0.363125	0.407982
TPK1:ENSG00000196511:E11.1-E13.1|ENSG00000196511:E11.1-E15.1	0.41436	-0.816245	0.403003	0.147831	0.125742	0.160159
TPK1:ENSG00000196511:E12.2-I12.1|ENSG00000196511:E11.1-E15.1	0.995662	-0.00543724	5.66981e-27	0.387968	0.264926	0.549358
TPK1:ENSG00000196511:E18.1-E21.1|ENSG00000196511:E20.2-E21.1	0.127552	1.52383	6.18367	0.13341	0.12729	0.140513
TPK1:ENSG00000196511:I22.1-I23.4|ENSG00000196511:E21.1-I23.4	0.65401	0.448198	2.31741	0.273697	0.252552	0.288226
TPK1:ENSG00000196511:E15.1-E18.1|ENSG00000196511:E11.1-E18.1	0.168032	1.37856	4.43001	0.145343	0.111739	0.152152
TPK1:ENSG00000196511:E11.1-E12.1|ENSG00000196511:E11.1-E15.1	0.380944	0.876158	1.61217	0.158809	0.138331	0.170809
TPK1:ENSG00000196511:I3.1_144531700-E4.1|ENSG00000196511:E3.1-E4.1	0.478832	-0.708182	0.213148	0.439328	0.396194	0.453246
TPK1:ENSG00000196511:I2.1-E3.1|ENSG00000196511:E2.2-E3.1	0.475612	-0.713377	0.28435	0.0605231	0.0452195	0.0692452
TPK1:ENSG00000196511:E21.1-I23.4|ENSG00000196511:I22.1-I23.4	0.409561	-0.824666	0.562074	0.195133	0.170735	0.208811
TPK1:ENSG00000196511:E18.1-E20.1|ENSG00000196511:E18.1-E21.1	0.729368	-0.345967	0.797956	0.237852	0.205916	0.255234
TPK1:ENSG00000196511:E19.1-E20.1|ENSG00000196511:E18.1-E20.1	0.328703	0.97673	10.6055	0.120408	0.109114	0.133968
NACA:ENSG00000196531:E2.13-E4.2|ENSG00000196531:E2.13-E4.1	0.715082	-0.36504	0.0174921	0.0514164	0.0374292	0.0599335
NACA:ENSG00000196531:E4.3-E8.3|ENSG00000196531:I6.1-E7.1	0.541192	-0.611012	0.555694	0.0464101	0.0339397	0.0541556
NACA:ENSG00000196531:I5.1-E6.1|ENSG00000196531:E4.3-E8.3	0.549971	0.597803	7.23992	0.0464846	0.0342872	0.0542988
NACA:ENSG00000196531:I6.1-E7.1|ENSG00000196531:E4.3-E8.3	0.46928	0.72365	7.32756	0.0433188	0.0320361	0.050647
C1orf186:ENSG00000196533:E8.1-I8.1|ENSG00000196533:E8.1-E9.1	0.375858	-0.885554	0.430444	0.159928	0.144643	0.1712
C1orf186:ENSG00000196533:E8.1-E9.1|ENSG00000196533:E8.1-I8.1	0.301646	1.03291	2.04836	0.1423	0.129946	0.152577
C1orf186:ENSG00000196533:E9.1-I9.1|ENSG00000196533:E9.1-E10.1	0.534644	0.620932	1.88999	0.134499	0.135236	0.147272
C1orf186:ENSG00000196533:E10.1-E11.1|ENSG00000196533:I10.1_206239994-E11.1	0.102637	1.6322	39.7903	0.115064	0.0783771	0.121199
C1orf186:ENSG00000196533:E1.3-E3.1|ENSG00000196533:I1.1-E2.1	0.980698	0.0241937	1.01641	0.0625506	0.0554714	0.0730839
C1orf186:ENSG00000196533:E9.1-E10.1|ENSG00000196533:I9.1_206241372-E10.1	0.728672	0.346893	1.21807	0.136122	0.13089	0.148583
C1orf186:ENSG00000196533:I6.1_206257682-E7.1|ENSG00000196533:I6.1_206257435-E7.1	0.270045	1.10296	2.40698	0.105853	0.101605	0.115519
C1orf186:ENSG00000196533:E7.1-E8.1|ENSG00000196533:I6.1_206257682-E8.1	0.224634	1.2143	12.6511	0.0984282	0.0893255	0.107074
C1orf186:ENSG00000196533:I9.1_206241372-E10.1|ENSG00000196533:E9.1-E10.1	0.62291	-0.49173	0.716451	0.129903	0.1245	0.141904
C1orf186:ENSG00000196533:I9.1-E10.1|ENSG00000196533:E9.1-E10.1	0.773922	-0.287249	0.593727	0.104891	0.104946	0.116819
C1orf186:ENSG00000196533:E2.1-E3.1|ENSG00000196533:E1.3-E3.1	0.973448	0.0332838	1.01925	0.0443262	0.045121	0.0548259
C1orf186:ENSG00000196533:E1.3-I1.1|ENSG00000196533:E1.3-E3.1	0.754217	-0.313084	0.867481	0.0321114	0.0313932	0.0400645
C1orf186:ENSG00000196533:I1.1-E2.1|ENSG00000196533:E1.3-E3.1	0.846054	-0.194156	0.91869	0.0520619	0.0468449	0.0620692
MYO18A:ENSG00000196535:E15.3-E15.6|ENSG00000196535:U0.1_27873887-E42.1_27420384	0.428141	0.792377	81.5154	0.0441926	0.0310865	0.0524806
MYO18A:ENSG00000196535:E30.2-E31.1|ENSG00000196535:U0.1_27873887-E42.1_27420384	0.00418017	-2.86424	0.040392	0.000910799	0.00222521	0.00172383
MYO18A:ENSG00000196535:E18.2-E19.1|ENSG00000196535:U0.1_27873887-E42.1_27420384	0.72076	0.357443	2.12783	0.0578459	0.0418997	0.0671166
MYO18A:ENSG00000196535:E38.2-E39.1|ENSG00000196535:U0.1_27873887-E42.1_27420384	0.275979	1.0894	7.72215	0.0317975	0.0218798	0.0375962
MYO18A:ENSG00000196535:E16.3-E17.1|ENSG00000196535:U0.1_27873887-E42.1_27420384	0.551229	-0.59592	0.334354	0.0424116	0.0309901	0.0499708
MYO18A:ENSG00000196535:E36.2-E37.2|ENSG00000196535:U0.1_27873887-E42.1_27420384	0.416825	-0.811942	0.0833739	0.0550585	0.0450614	0.0639326
MYO18A:ENSG00000196535:E23.2-E24.1|ENSG00000196535:U0.1_27873887-E42.1_27420384	0.848052	0.191604	1.64278	0.0534802	0.0390132	0.0623182
MYO18A:ENSG00000196535:E42.1-E43.1|ENSG00000196535:U0.1_27873887-I50.1_27413008	0.682738	-0.40873	0.501742	0.0449525	0.0320353	0.0530343
MYO18A:ENSG00000196535:E37.5-E38.1|ENSG00000196535:U0.1_27873887-E42.1_27420384	0.850395	0.188614	1.25468	0.0469973	0.0335041	0.0553639
MYO18A:ENSG00000196535:E43.1-E44.1|ENSG00000196535:E43.1-E46.4	0.591259	0.537013	1.97045	0.0524322	0.0386597	0.0607363
MYO18A:ENSG00000196535:E41.2-E42.1|ENSG00000196535:U0.1_27873887-E42.1_27420384	0.927488	0.0910056	1.23928	0.0543708	0.0394179	0.0632949
MYO18A:ENSG00000196535:E6.1-I6.1_27460942|ENSG00000196535:E5.4-E14.1	0.352232	-0.930269	0.356807	0.0310575	0.0217971	0.0369102
MYO18A:ENSG00000196535:E19.1-E20.1|ENSG00000196535:U0.1_27873887-E42.1_27420384	0.644857	0.460918	2.45249	0.094739	0.0742871	0.105029
MYO18A:ENSG00000196535:I28.1-E29.1|ENSG00000196535:E28.1-E29.1	0.773993	0.287156	1.31781	0.0596234	0.0431444	0.0691171
MYO18A:ENSG00000196535:E25.2-E26.1|ENSG00000196535:U0.1_27873887-E42.1_27420384	0.94081	-0.0742517	0.62176	0.0578212	0.0420495	0.0671534
MYO18A:ENSG00000196535:I8.1-E9.1|ENSG00000196535:E5.4-E14.1	0.876244	-0.155733	0.80304	0.0448067	0.0317975	0.0530132
MYO18A:ENSG00000196535:E50.5-E51.1|ENSG00000196535:E50.5-E52.1	0.0403763	2.04988	7.62001	0.00671699	0.0131368	0.0106519
MYO18A:ENSG00000196535:I7.1-E8.1|ENSG00000196535:E5.4-E14.1	0.797965	-0.255982	0.525407	0.043991	0.0312385	0.05207
MYO18A:ENSG00000196535:E1.3-E3.1|ENSG00000196535:U0.1_27873887-E42.1_27420384	0.0696325	1.81429	9.31535	0.00820783	0.0045787	0.0128783
MYO18A:ENSG00000196535:E22.3-I22.1|ENSG00000196535:E22.3-E23.1	0.806769	0.244597	1.27599	0.0400316	0.028058	0.0477747
MYO18A:ENSG00000196535:E15.7-E16.1|ENSG00000196535:E15.6_27448629-E16.1	0.882615	-0.147656	0.872389	0.0627699	0.0461545	0.0723591
MYO18A:ENSG00000196535:E5.4-E14.1|ENSG00000196535:E5.4-E6.1	0.45054	0.754516	1.71776	0.038714	0.0282271	0.0456472
MYO18A:ENSG00000196535:E9.1-I9.1|ENSG00000196535:E5.4-E14.1	0.772778	-0.288743	0.523195	0.0435987	0.0309952	0.0516284
MYO18A:ENSG00000196535:I16.1-E17.1|ENSG00000196535:E16.3-E17.1	0.886366	-0.142904	0.440429	0.0493075	0.0354079	0.0578706
MYO18A:ENSG00000196535:E11.2-E14.1|ENSG00000196535:E5.4-E14.1	0.184181	-1.32799	0.0886204	0.0205285	0.0139585	0.0246249
MYO18A:ENSG00000196535:E27.1-E28.1|ENSG00000196535:U0.1_27873887-E42.1_27420384	0.578199	-0.556017	0.284547	0.04553	0.0339593	0.0539031
MYO18A:ENSG00000196535:E26.2-E27.1|ENSG00000196535:U0.1_27873887-E42.1_27420384	0.907	0.116824	1.48654	0.0556362	0.0406953	0.0646572
MYO18A:ENSG00000196535:E5.4-E6.1|ENSG00000196535:E5.4-E14.1	0.223898	-1.21623	0.381864	0.0233357	0.0167877	0.0280412
MYO18A:ENSG00000196535:E35.1-E36.1|ENSG00000196535:U0.1_27873887-E42.1_27420384	0.969933	-0.0376917	0.949786	0.0452813	0.0321061	0.0535571
MYO18A:ENSG00000196535:E44.1-E46.4|ENSG00000196535:E43.1-E46.4	0.794838	0.260033	1.61684	0.0576665	0.0425208	0.0667023
MYO18A:ENSG00000196535:E52.1-E54.1|ENSG00000196535:E52.1-I52.1_27408018	0.595986	-0.530181	0.50077	0.043941	0.0319095	0.0516935
MYO18A:ENSG00000196535:E24.1-E25.2|ENSG00000196535:U0.1_27873887-E42.1_27420384	0.7015	-0.383296	0.352955	0.0421631	0.0303496	0.050084
MYO18A:ENSG00000196535:E34.2-E35.1|ENSG00000196535:U0.1_27873887-E42.1_27420384	0.679827	-0.412699	0.284138	0.0489095	0.0355836	0.0574721
MYO18A:ENSG00000196535:E37.2-E37.4|ENSG00000196535:U0.1_27873887-E42.1_27420384	0.749038	-0.319908	0.591194	0.0417308	0.0298518	0.0494902
MYO18A:ENSG00000196535:E48.2-E49.1|ENSG00000196535:U0.1_27873887-I50.1_27413008	0.911961	0.110565	1.36538	0.0495436	0.0355364	0.0581217
MYO18A:ENSG00000196535:E22.3-E23.1|ENSG00000196535:I22.1-E23.1	0.648752	-0.455497	0.766093	0.0376463	0.026374	0.0449513
MYO18A:ENSG00000196535:E46.5-E47.1|ENSG00000196535:U0.1_27873887-I50.1_27413008	0.913629	-0.108462	0.577558	0.0542358	0.0393673	0.0631386
MYO18A:ENSG00000196535:E15.6_27448629-E16.1|ENSG00000196535:E15.7-E16.1	0.74271	0.328267	1.3835	0.0605708	0.0445732	0.0698404
MYO18A:ENSG00000196535:E47.1-E48.2|ENSG00000196535:U0.1_27873887-I50.1_27413008	0.510837	0.657535	17.8142	0.0449758	0.0312067	0.0526286
MYO18A:ENSG00000196535:E33.1-E34.1|ENSG00000196535:U0.1_27873887-E42.1_27420384	0.418932	-0.808275	0.151626	0.0380666	0.0302666	0.04537
MYO18A:ENSG00000196535:E50.5-E52.1|ENSG00000196535:E49.1-E52.1	0.113346	-1.58333	0.309315	0.0209085	0.0187997	0.0245245
MYO18A:ENSG00000196535:E39.2-E41.1|ENSG00000196535:U0.1_27873887-E42.1_27420384	0.916195	0.105227	1.17343	0.0495625	0.0355548	0.0581464
MYO18A:ENSG00000196535:E32.1-E33.1|ENSG00000196535:U0.1_27873887-E42.1_27420384	0.831477	-0.212808	0.348164	0.0392571	0.0272891	0.0471247
MYO18A:ENSG00000196535:E49.1-E50.3|ENSG00000196535:E49.1-E52.1	0.568365	-0.570461	0.553931	0.055637	0.04076	0.0641108
MYO18A:ENSG00000196535:I22.1-E23.1|ENSG00000196535:E22.3-E23.1	0.82178	0.225256	1.20665	0.0401926	0.0281636	0.0479603
MYO18A:ENSG00000196535:E7.1-I7.1|ENSG00000196535:E5.4-E14.1	0.577858	-0.556516	0.404314	0.0394099	0.0280673	0.0467719
MYO18A:ENSG00000196535:E10.1-I10.1|ENSG00000196535:E5.4-E14.1	0.821222	-0.225973	0.797245	0.0331883	0.0226632	0.040359
MYO18A:ENSG00000196535:E8.1-I8.1|ENSG00000196535:E5.4-E14.1	0.581953	-0.550535	0.436991	0.0395237	0.0281865	0.0469001
MYO18A:ENSG00000196535:E21.1-E22.3|ENSG00000196535:U0.1_27873887-E42.1_27420384	0.07949	1.75365	2.11366	0.0179656	0.0129901	0.0212323
MYO18A:ENSG00000196535:E16.3-I16.1|ENSG00000196535:E16.3-E17.1	0.959643	-0.0506013	0.691979	0.0497385	0.0356824	0.0583514
MYO18A:ENSG00000196535:E20.1-I20.1_27444923|ENSG00000196535:U0.1_27873887-E42.1_27420384	0.50196	-0.671409	0.748136	0.114604	0.0919224	0.128367
MYO18A:ENSG00000196535:E21.1-I21.1|ENSG00000196535:E21.1-E22.3	0.0557072	-1.91332	0.28237	0.0143742	0.00931752	0.0168271
MYO18A:ENSG00000196535:E31.1-E32.1|ENSG00000196535:U0.1_27873887-E42.1_27420384	0.737178	0.335592	2.02099	0.056691	0.0415646	0.0656459
MYO18A:ENSG00000196535:I10.1-E11.1|ENSG00000196535:E5.4-E14.1	0.894247	-0.132932	0.906952	0.0337011	0.0229892	0.0409664
MYO18A:ENSG00000196535:E14.2-E15.1|ENSG00000196535:U0.1_27873887-E42.1_27420384	0.768099	0.294863	1.57619	0.0264577	0.0178623	0.0329513
MYO18A:ENSG00000196535:E28.1-E29.1|ENSG00000196535:I28.1-E29.1	0.85798	-0.178946	0.875029	0.0610022	0.0440339	0.0706647
MYO18A:ENSG00000196535:E17.2-E18.1|ENSG00000196535:U0.1_27873887-E42.1_27420384	0.816133	-0.232521	0.642821	0.0402997	0.0284636	0.0482243
MYO18A:ENSG00000196535:E29.2-E30.2|ENSG00000196535:U0.1_27873887-E42.1_27420384	0.79652	-0.257853	0.763585	0.056434	0.0410196	0.0655717
MAN2A2:ENSG00000196547:E12.3-E13.1|ENSG00000196547:E11.1-E13.1	0.327916	-0.978321	0.548873	0.0321701	0.0232214	0.0377843
MAN2A2:ENSG00000196547:I22.1-I23.4|ENSG00000196547:E22.6-I23.4	0.357246	0.920626	4.51287	0.0385333	0.0276729	0.0448179
MAN2A2:ENSG00000196547:E2.2-E3.2|ENSG00000196547:E2.2-E4.4	0.468406	0.725075	1.55875	0.0439325	0.031787	0.0510362
MAN2A2:ENSG00000196547:I5.1-E6.1|ENSG00000196547:E5.6-E6.1	0.705101	0.378444	1.56627	0.0410736	0.0292964	0.0486982
MAN2A2:ENSG00000196547:I1.1-E2.1|ENSG00000196547:E1.4-E3.2	0.569699	-0.568495	0.771795	0.153142	0.123922	0.169171
MAN2A2:ENSG00000196547:E11.1-E12.1|ENSG00000196547:E11.1-E13.1	0.12269	-1.54358	0.345994	0.0246061	0.017512	0.0284025
MAN2A2:ENSG00000196547:E1.4-I1.1|ENSG00000196547:E1.4-E3.2	0.931712	0.0856915	1.04141	0.254779	0.221398	0.270765
MAN2A2:ENSG00000196547:E17.5-E19.4|ENSG00000196547:E18.1-I18.1	0.559299	0.583883	1.56576	0.0412029	0.0297719	0.048544
MAN2A2:ENSG00000196547:E15.6-E15.9|ENSG00000196547:E15.6-E15.8	0.946542	-0.0670504	0.962359	0.0717266	0.0539729	0.0815652
MAN2A2:ENSG00000196547:E15.6-E15.8|ENSG00000196547:E15.6-E15.9	0.489427	-0.691221	0.643802	0.0595561	0.0443061	0.0677999
MAN2A2:ENSG00000196547:E3.2-E4.4|ENSG00000196547:E2.2-E4.4	0.100585	1.64202	5.68789	0.0176744	0.0115578	0.0206722
MAN2A2:ENSG00000196547:E8.2-E9.1|ENSG00000196547:I8.1-E9.1	0.290307	-1.05745	0.505433	0.0346965	0.0249673	0.0404043
MAN2A2:ENSG00000196547:E20.2-E22.1|ENSG00000196547:E19.4-E22.1	0.265	1.11465	10.0783	0.0332727	0.023954	0.0384879
MAN2A2:ENSG00000196547:E1.4-E3.2|ENSG00000196547:E2.2-E3.2	0.863715	0.171647	1.21548	0.0589428	0.0434247	0.0680028
MAN2A2:ENSG00000196547:E22.6-I23.4|ENSG00000196547:I22.1-I23.4	0.433551	-0.783129	0.275529	0.0425604	0.0305324	0.0495246
MAN2A2:ENSG00000196547:E5.6-E6.1|ENSG00000196547:E5.6-I5.1	0.901976	-0.123166	0.914425	0.043331	0.030908	0.0513598
MAN2A2:ENSG00000196547:E19.4-E22.1|ENSG00000196547:E20.2-E22.1	0.420612	-0.805359	0.572792	0.0415053	0.0300636	0.0484615
FAM72A:ENSG00000196550:I3.2-E6.1|ENSG00000196550:I3.2-I5.1	0.991219	0.0110053	1.00723	0.256308	0.219043	0.271353
FAM72A:ENSG00000196550:E4.3-I4.1|ENSG00000196550:E2.2-E6.1	0.785979	0.271536	1.2447	0.661118	0.629303	0.668909
FAM72A:ENSG00000196550:E7.2-I7.1_206146975|ENSG00000196550:E7.2-E8.1	0.680498	-0.411783	0.74132	0.972241	0.971443	0.972386
FAM72A:ENSG00000196550:E6.1-E7.1|ENSG00000196550:E6.1-I6.1_206141914	0.0675637	-1.82791	0.325822	0.149509	0.158904	0.156678
FAM72A:ENSG00000196550:E7.2-E8.1|ENSG00000196550:E7.2-I7.1_206146975	0.86983	0.163875	1.12235	0.982112	0.982428	0.982225
FAM72A:ENSG00000196550:I3.2-I5.1|ENSG00000196550:I3.2-E6.1	0.859527	-0.176976	0.788214	0.293425	0.253855	0.30807
FAM72A:ENSG00000196550:I4.1-E5.1|ENSG00000196550:E2.2-E6.1	0.666037	0.431593	1.44742	0.733728	0.713846	0.737624
LINC00610:ENSG00000196559:E1.2-E2.1_36291685|ENSG00000196559:E1.2-E1.3_36294357	0.400094	-0.841454	0.27807	0.0410301	0.0276146	0.061578
SULF2:ENSG00000196562:E23.7-U24.1_46283791|ENSG00000196562:E16.2-U24.1_46114512	0.755348	-0.311595	0.584056	0.0300121	0.0197907	0.0453905
SULF2:ENSG00000196562:E20.1-E22.1|ENSG00000196562:I20.1-E21.1	0.707974	0.374579	1.18506	0.120401	0.0947538	0.136077
SULF2:ENSG00000196562:I20.1-E21.1|ENSG00000196562:E20.1-E22.1	0.544546	-0.605952	0.729433	0.134565	0.104548	0.151174
SULF2:ENSG00000196562:E22.2-E22.4|ENSG00000196562:E16.2-U24.1_46114512	0.220981	-1.22392	0.361241	0.0909255	0.0769662	0.102934
SULF2:ENSG00000196562:I14.1_46294832-E15.1|ENSG00000196562:E14.1-E15.1	0.112542	1.58687	5.29816	0.016863	0.0106074	0.0213503
SULF2:ENSG00000196562:E1.4-E3.1|ENSG00000196562:E2.1-E3.1	0.897138	-0.129278	0.899647	0.130555	0.0923058	0.152732
SULF2:ENSG00000196562:E2.1-E3.1|ENSG00000196562:E1.4-E3.1	0.447363	0.759818	1.95206	0.102386	0.073278	0.120948
SULF2:ENSG00000196562:E23.7-E24.1|ENSG00000196562:E16.2-U24.1_46114512	0.327599	-0.978961	0.432001	0.0204737	0.013445	0.0315404
SULF2:ENSG00000196562:E14.1-E15.1|ENSG00000196562:I14.1_46294832-E15.1	0.882355	-0.147984	0.921007	0.0380518	0.0251667	0.0483838
SULF2:ENSG00000196562:E16.2-E17.1|ENSG00000196562:E16.2-U24.1_46114512	0.860082	0.17627	1.15598	0.162764	0.128177	0.182092
SULF2:ENSG00000196562:I21.1_46290118-E22.1|ENSG00000196562:E20.1-E22.1	0.191808	-1.30525	0.0622442	0.101832	0.0786769	0.113118
SULF2:ENSG00000196562:E4.2-E6.1|ENSG00000196562:E4.2-E7.1	0.105272	1.61981	3.77735	0.0740307	0.0530229	0.0841224
SULF2:ENSG00000196562:I18.1-E19.1|ENSG00000196562:E18.2-E19.1	0.269266	-1.10475	0.512401	0.0750483	0.0540124	0.0876135
SULF2:ENSG00000196562:E18.2-E19.1|ENSG00000196562:E16.2-U24.1_46114512	0.560602	0.581948	1.32906	0.0993268	0.0760383	0.114287
SULF2:ENSG00000196562:E22.4-E23.1|ENSG00000196562:E16.2-U24.1_46114512	0.92438	0.0949186	1.05521	0.0668937	0.0526462	0.0800903
SULF2:ENSG00000196562:E14.1-I14.1|ENSG00000196562:E14.1-E15.1	0.846121	-0.19407	0.919703	0.0515515	0.0336238	0.0654193
SULF2:ENSG00000196562:E1.5-E3.1|ENSG00000196562:E2.1-E3.1	0.589633	0.539367	1.69382	0.115191	0.0829669	0.135771
SULF2:ENSG00000196562:E17.1-E18.1|ENSG00000196562:E16.2-U24.1_46114512	0.941957	-0.0728103	0.950741	0.13545	0.100361	0.155852
SULF2:ENSG00000196562:E19.1-E20.1|ENSG00000196562:E16.2-U24.1_46114512	0.782382	-0.276216	0.855576	0.131575	0.0979739	0.151466
SULF2:ENSG00000196562:E6.1-E7.1|ENSG00000196562:E4.2-E7.1	0.17045	1.37076	3.10067	0.0977909	0.0720123	0.111598
HBG2:ENSG00000196565:E8.1-E10.1|ENSG00000196565:E8.1-E9.1	0.286455	1.06593	43.8681	0.0419861	0.0304374	0.04772
HBG2:ENSG00000196565:E7.4-ENSG00000213934:E2.1|ENSG00000196565:E8.1-E9.1	0.770066	-0.292289	0.407402	0.0631339	0.0468406	0.0722878
HBG2:ENSG00000196565:E7.4-E8.1|ENSG00000196565:E7.4-ENSG00000213934:E2.1	0.0458876	-1.99643	0.000294191	0.029497	0.0113782	0.0264421
HBG2:ENSG00000196565:E8.1-E9.1|ENSG00000196565:E8.1-E10.1	0.514027	-0.65258	0.170245	0.0556225	0.0405199	0.0636301
PLXNB2:ENSG00000196576:E20.2-I20.1|ENSG00000196576:E20.2-E21.2	0.00627734	-2.73293	0.026195	0.00147292	0.000745181	0.00207919
PLXNB2:ENSG00000196576:E16.1-I16.1|ENSG00000196576:E16.1-E17.1	0.190352	-1.30954	0.288899	0.0222966	0.0142358	0.0263869
PLXNB2:ENSG00000196576:I8.1-E9.1|ENSG00000196576:E8.1-E9.1	0.16914	-1.37497	0.00236808	0.0250065	0.0146397	0.0307287
PLXNB2:ENSG00000196576:E19.1-I19.1|ENSG00000196576:E19.1-E20.1	0.529414	-0.6289	0.627997	0.0494303	0.0356085	0.057501
PLXNB2:ENSG00000196576:I13.1-E14.1|ENSG00000196576:E12.2-E14.1	0.242239	-1.16941	0.241144	0.027263	0.0186605	0.0324598
PLXNB2:ENSG00000196576:E10.2-E11.1|ENSG00000196576:E10.2-I10.1	0.44388	0.765657	1.93361	0.0653099	0.0498526	0.0738467
PLXNB2:ENSG00000196576:E12.2-E14.1|ENSG00000196576:E13.1-I13.1	0.697082	0.389263	1.18001	0.0454841	0.0322109	0.0536394
PLXNB2:ENSG00000196576:I2.1_50733806-E3.1|ENSG00000196576:E1.3-E3.1	0.207016	1.26181	2.10246	0.0229678	0.0165898	0.0274631
PLXNB2:ENSG00000196576:E20.2-E21.2|ENSG00000196576:I20.1-E21.1	0.00420386	2.86245	8.408	0.00140427	0.000584129	0.00166632
PLXNB2:ENSG00000196576:I14.1-E15.1|ENSG00000196576:E14.1-E15.2	0.0607274	-1.87548	0.0479067	0.0133891	0.00759061	0.0163286
PLXNB2:ENSG00000196576:I20.1-E21.1|ENSG00000196576:E20.2-E21.2	0.0143377	-2.44869	0.0556671	0.00311672	0.00176972	0.00407647
PLXNB2:ENSG00000196576:E3.2-E4.1|ENSG00000196576:E1.3-E4.1	0.457372	0.743182	1.46069	0.0317948	0.0221259	0.038241
PLXNB2:ENSG00000196576:E1.3-E4.1|ENSG00000196576:E3.2-E4.1	0.054363	-1.92393	0.114028	0.0134987	0.00793003	0.015959
PLXNB2:ENSG00000196576:E34.1-E35.1|ENSG00000196576:I34.1_50714563-E35.1	0.73507	-0.338389	0.699323	0.0518731	0.0377372	0.060436
PLXNB2:ENSG00000196576:E18.2-E20.1|ENSG00000196576:E18.2-E19.1	0.193795	-1.29943	0.0263534	0.0261066	0.0162804	0.0306865
PLXNB2:ENSG00000196576:I3.1_50732490-E4.1|ENSG00000196576:E3.2-E4.1	0.763406	0.301011	1.87953	0.0386977	0.0269419	0.0464463
PLXNB2:ENSG00000196576:E5.2-E6.1|ENSG00000196576:I5.1-E6.1	0.313007	1.00893	5.94607	0.0414566	0.0289305	0.0483536
PLXNB2:ENSG00000196576:E13.1-I13.1|ENSG00000196576:E12.2-E14.1	0.321454	-0.991474	0.332954	0.0320339	0.0221175	0.037987
PLXNB2:ENSG00000196576:I11.1-E12.1|ENSG00000196576:E11.2-E12.1	0.220234	-1.22591	0.0346799	0.02966	0.0205808	0.0351152
PLXNB2:ENSG00000196576:I29.1-E30.1|ENSG00000196576:E29.4-E30.1	0.694941	-0.392158	0.789058	0.0545026	0.0394957	0.0633257
PLXNB2:ENSG00000196576:I25.1-E26.1|ENSG00000196576:E25.1-E26.1	0.0815121	-1.74198	0.0626298	0.0137672	0.00798234	0.0170266
PLXNB2:ENSG00000196576:E29.4-E30.1|ENSG00000196576:I29.1-E30.1	0.655997	0.445446	1.2472	0.0534392	0.0387803	0.0621202
PLXNB2:ENSG00000196576:I12.1-E13.1|ENSG00000196576:E12.2-E14.1	0.0507937	-1.95322	0.0109513	0.00909707	0.00473733	0.0115473
PLXNB2:ENSG00000196576:E18.2-I18.1|ENSG00000196576:E18.2-E19.1	0.12468	-1.53542	0.231759	0.0196909	0.0137068	0.0236866
PLXNB2:ENSG00000196576:I34.1_50714563-E35.1|ENSG00000196576:E34.1-E35.1	0.234796	1.18809	8.12824	0.0282705	0.0229281	0.0335237
PLXNB2:ENSG00000196576:E14.1-E15.2|ENSG00000196576:I14.1-E15.1	0.0346986	2.11186	8.15133	0.00918538	0.00499762	0.0112465
PLXNB2:ENSG00000196576:E8.1-E9.1|ENSG00000196576:E8.1-E10.1	0.188931	1.31375	3.42509	0.0314839	0.0197059	0.0363916
PLXNB2:ENSG00000196576:E22.6-E22.8|ENSG00000196576:E1.3-ENSG00000100425:E5.3	0.882483	-0.147823	0.697913	0.0691923	0.0514492	0.0789709
PLXNB2:ENSG00000196576:E7.2-E8.1|ENSG00000196576:I7.1-E8.1	0.31333	1.00826	2.6527	0.0221817	0.0145194	0.0272127
PLXNB2:ENSG00000196576:E29.4-I29.1|ENSG00000196576:E29.4-E30.1	0.314479	-1.00587	0.516797	0.0379264	0.0272649	0.0443302
PLXNB2:ENSG00000196576:E26.1-I26.1|ENSG00000196576:E26.1-E27.1	0.562494	-0.579142	0.410995	0.0474397	0.0342353	0.0553083
PLXNB2:ENSG00000196576:E26.1-E27.1|ENSG00000196576:I26.1-E27.1	0.44275	0.767557	1.82655	0.0425987	0.0306877	0.0497685
PLXNB2:ENSG00000196576:I10.1-E11.1|ENSG00000196576:E10.2-E11.1	0.214344	-1.24171	0.1116	0.044101	0.0318247	0.0502364
PLXNB2:ENSG00000196576:E19.1-E20.1|ENSG00000196576:I19.1-E20.1	0.500484	0.673728	1.34948	0.0484329	0.0347802	0.0563063
PLXNB2:ENSG00000196576:E1.3-I2.1_50733858|ENSG00000196576:E1.3-E3.1	0.208197	1.25854	2.71252	0.0251738	0.0185761	0.0298772
PLXNB2:ENSG00000196576:E1.3-E3.1|ENSG00000196576:I2.1_50733806-E3.1	0.512712	0.654621	1.68883	0.0418638	0.0299876	0.0493216
PLXNB2:ENSG00000196576:E10.2-I10.1|ENSG00000196576:E10.2-E11.1	0.25421	-1.14018	0.217926	0.04772	0.0356062	0.0544384
PLXNB2:ENSG00000196576:E4.5-I4.1|ENSG00000196576:E4.5-E5.1	0.489515	-0.69108	0.131663	0.0536923	0.038761	0.0617724
PLXNB2:ENSG00000196576:I16.1-E17.1|ENSG00000196576:E16.1-E17.1	0.158289	-1.41085	0.251148	0.0195417	0.0123002	0.0233793
PLXNB2:ENSG00000196576:E9.1-E10.1|ENSG00000196576:E8.1-E10.1	0.366601	0.902859	2.81499	0.0473599	0.0323572	0.0544224
PLXNB2:ENSG00000196576:E11.2-E12.1|ENSG00000196576:I11.1-E12.1	0.908811	0.114539	1.16117	0.0578523	0.041899	0.0671538
PLXNB2:ENSG00000196576:E3.1-E4.1|ENSG00000196576:E3.2-E4.1	0.104087	1.62536	4.69641	0.012174	0.00937187	0.0148217
PLXNB2:ENSG00000196576:E16.1-E17.1|ENSG00000196576:E16.1-I16.1	0.228373	1.20456	2.08457	0.024719	0.0167812	0.0294819
PLXNB2:ENSG00000196576:E27.1-E28.1|ENSG00000196576:I27.1-E28.1	0.594031	0.533003	2.90251	0.0484114	0.0350029	0.056461
PLXNB2:ENSG00000196576:E18.2-E19.1|ENSG00000196576:I18.1-E19.1	0.050233	1.95797	2.63365	0.0105031	0.00728945	0.0127007
PLXNB2:ENSG00000196576:I26.1-E27.1|ENSG00000196576:E26.1-E27.1	0.479044	-0.707841	0.41634	0.0440513	0.0317919	0.0514898
PLXNB2:ENSG00000196576:I19.1-E20.1|ENSG00000196576:E19.1-E20.1	0.844247	-0.196464	0.878153	0.0572691	0.0414548	0.0664816
PLXNB2:ENSG00000196576:E4.5-E5.1|ENSG00000196576:E1.3-E5.1	0.903581	0.121139	1.17186	0.0646422	0.0478464	0.0743821
PLXNB2:ENSG00000196576:E25.1-E26.1|ENSG00000196576:I25.1-E26.1	0.0467226	1.98881	7.53454	0.00928841	0.00527971	0.0114808
PLXNB2:ENSG00000196576:I18.1-E19.1|ENSG00000196576:E18.2-E19.1	0.0837362	-1.72941	0.247755	0.015668	0.0104859	0.0188383
XRCC2:ENSG00000196584:E3.1-E4.1|ENSG00000196584:E3.1-I3.1_152354317	0.147254	1.4493	2.4599	0.177283	0.161727	0.187074
XRCC2:ENSG00000196584:E3.1-I3.1_152354317|ENSG00000196584:E3.1-E4.1	0.812218	0.237566	1.36557	0.407717	0.36837	0.429816
MKL1:ENSG00000196588:E7.1-E8.1|ENSG00000196588:E7.1-I7.1_40831248	0.958118	0.052515	1.03773	0.0544552	0.0395118	0.0633876
MKL1:ENSG00000196588:E4.1-E6.3|ENSG00000196588:E3.1-E6.3	0.229916	1.20057	4.24307	0.0281991	0.0237846	0.0337122
MKL1:ENSG00000196588:E7.1-I7.1_40831248|ENSG00000196588:E7.1-E8.1	0.584265	0.547166	1.60255	0.0481401	0.0349933	0.0560943
MKL1:ENSG00000196588:E3.1-I3.1|ENSG00000196588:E3.1-E6.3	0.767257	-0.295964	0.710117	0.0540076	0.0394159	0.0627813
MKL1:ENSG00000196588:E1.4-E3.1|ENSG00000196588:E1.4-E2.1	0.342163	0.949899	2.453	0.035239	0.0255354	0.0413934
MKL1:ENSG00000196588:E5.3-I5.1|ENSG00000196588:E3.1-E6.3	0.0761824	-1.77328	0.00475457	0.0121818	0.00523675	0.0155462
MKL1:ENSG00000196588:E10.1-E11.1|ENSG00000196588:E9.1-E11.1	0.241996	1.17001	2.86901	0.0295479	0.0220665	0.0348673
MKL1:ENSG00000196588:E9.1-E10.1|ENSG00000196588:E9.1-E11.1	0.296777	1.04337	2.62654	0.0334405	0.0248161	0.0393594
MKL1:ENSG00000196588:E16.1-E19.2|ENSG00000196588:I17.1-E18.1	0.920492	-0.099814	0.87826	0.0542839	0.0393941	0.063193
MKL1:ENSG00000196588:E1.4-E2.1|ENSG00000196588:E1.4-E3.1	0.718799	-0.360064	0.789733	0.0441625	0.031479	0.0521385
MKL1:ENSG00000196588:E11.1-E12.1|ENSG00000196588:E10.1-E12.1	0.416422	0.812645	2.78278	0.0407554	0.0298038	0.0477334
MKL1:ENSG00000196588:I1.1-E2.1|ENSG00000196588:E1.4-E2.1	0.626056	-0.487286	0.261196	0.0417439	0.0297694	0.0494721
MKL1:ENSG00000196588:E2.1-E3.1|ENSG00000196588:E1.4-E3.1	0.0894677	-1.69821	0.328042	0.0161437	0.0110943	0.0185191
MKL1:ENSG00000196588:E4.1-E5.1|ENSG00000196588:E3.1-E6.3	0.25798	1.13118	3487.9	0.0319805	0.0252326	0.0374448
MKL1:ENSG00000196588:E3.1-E6.3|ENSG00000196588:E3.1-I3.1	0.979248	0.0260117	1.01493	0.0559766	0.0409186	0.0650361
MKL1:ENSG00000196588:E9.1-E11.1|ENSG00000196588:E10.1-E11.1	0.254546	-1.13938	0.132905	0.0304622	0.0224642	0.035903
MKL1:ENSG00000196588:I3.1-E4.1|ENSG00000196588:E3.1-E6.3	0.340337	-0.9535	0.335956	0.0378646	0.0267133	0.0444169
MKL1:ENSG00000196588:I2.1_40981094-E3.1|ENSG00000196588:E2.1-E3.1	0.000487608	3.48747	11417.2	0.000224282	0.000484824	0.000331035
MKL1:ENSG00000196588:E8.1-E9.1|ENSG00000196588:E8.1-I8.1	0.297769	1.04123	8.08268	0.0337752	0.0245096	0.0397259
MKL1:ENSG00000196588:E2.1-I2.1|ENSG00000196588:E2.1-E3.1	0.909147	0.114114	1.15408	0.0508415	0.0367568	0.0595379
MKL1:ENSG00000196588:I2.1-E3.1|ENSG00000196588:E2.1-E3.1	0.726039	-0.350399	0.540354	0.0486388	0.0350071	0.0569956
MKL1:ENSG00000196588:I7.1_40831189-E8.1|ENSG00000196588:E7.1-E8.1	0.425108	0.797591	2.15354	0.0423985	0.0305895	0.0494078
MKL1:ENSG00000196588:E8.1-I8.1|ENSG00000196588:E8.1-E9.1	0.889705	-0.138678	0.597625	0.0540678	0.0392391	0.0629454
MKL1:ENSG00000196588:I4.1-E5.1|ENSG00000196588:E3.1-E6.3	0.211725	-1.24884	0.08293	0.0268498	0.0190608	0.0321476
MKL1:ENSG00000196588:E1.4-I1.1_41031449|ENSG00000196588:E1.4-E2.1	0.928359	-0.0899097	0.611491	0.0463699	0.033112	0.0547409
HDAC2:ENSG00000196591:E10.5-I10.1|ENSG00000196591:E10.4-E11.1	0.9061	-0.117959	0.825129	0.054179	0.0393271	0.0630768
HDAC2:ENSG00000196591:E12.1-I12.2|ENSG00000196591:E11.2-I12.2	0.207789	1.25967	3.99617	0.0278843	0.0208053	0.0324636
HDAC2:ENSG00000196591:I12.2-E15.1|ENSG00000196591:I12.2-I14.1	0.125238	-1.53315	0.1161	0.019594	0.0145621	0.0230491
HDAC2:ENSG00000196591:E10.4-I12.2|ENSG00000196591:E11.2-I12.2	0.503664	-0.668736	0.31114	0.0451731	0.0325263	0.0527051
HDAC2:ENSG00000196591:E2.8-E6.1|ENSG00000196591:E2.8-E7.2	0.134339	-1.49721	0.103279	0.0220605	0.014269	0.0260368
HDAC2:ENSG00000196591:I8.1-E9.1|ENSG00000196591:E8.3-E9.2	0.651826	0.451226	2.52926	0.0501423	0.0363745	0.0584064
HDAC2:ENSG00000196591:I7.1-E8.1|ENSG00000196591:E7.2-E8.1	0.222751	-1.21925	1.58447e-07	0.0263169	0.0172519	0.0320271
HDAC2:ENSG00000196591:E11.2-I12.2|ENSG00000196591:E11.2-I11.1_114273373	0.599263	0.525461	1.2955	0.0484987	0.0352356	0.0565558
HDAC2:ENSG00000196591:E2.8-E4.1|ENSG00000196591:E2.8-E7.2	0.947182	-0.0662463	0.821282	0.0544473	0.0394838	0.063382
HDAC2:ENSG00000196591:E10.4-E11.1|ENSG00000196591:E10.4-I12.2	0.40419	0.834161	1.65983	0.0403996	0.0294244	0.0472404
HDAC2:ENSG00000196591:I11.1-E12.1|ENSG00000196591:E11.2-I12.2	0.235898	1.1853	4.03407	0.029624	0.0224613	0.0347735
HDAC2:ENSG00000196591:E12.2-E13.1|ENSG00000196591:E12.2-I12.1	0.484934	-0.698388	0.537593	0.0442865	0.0323795	0.0516741
HDAC2:ENSG00000196591:I12.1-E13.1|ENSG00000196591:E12.2-E13.1	0.62114	0.494235	2.0912	0.0491665	0.0357868	0.057296
HDAC2:ENSG00000196591:E11.2-I11.1_114273373|ENSG00000196591:E11.2-I12.2	0.135401	-1.49314	0.313124	0.0225794	0.0144612	0.0266775
HDAC2:ENSG00000196591:E6.1-E7.2|ENSG00000196591:E2.8-E7.2	0.152364	-1.43123	0.147392	0.02487	0.0157188	0.0288471
HDAC2:ENSG00000196591:E4.1-E6.1|ENSG00000196591:E2.8-E7.2	0.717082	-0.362362	0.206988	0.0522775	0.0373066	0.0608478
HDAC2:ENSG00000196591:E8.4-I8.1|ENSG00000196591:E8.3-E9.2	0.629352	0.482639	2.51027	0.0495873	0.0359555	0.0577546
HDAC2:ENSG00000196591:E13.1-E14.1|ENSG00000196591:I13.1-E14.1	0.291012	-1.0559	0.41377	0.0333256	0.0251958	0.0391535
HDAC2:ENSG00000196591:I12.2-I14.1|ENSG00000196591:I12.2-E15.1	0.19134	1.30663	10.4348	0.0261341	0.0192084	0.0306221
HDAC2:ENSG00000196591:E7.2-E8.1|ENSG00000196591:I7.1-E8.1	0.34009	-0.953988	0.0404577	0.0368692	0.0278466	0.0431542
HDAC2:ENSG00000196591:I13.1-E14.1|ENSG00000196591:E13.1-E14.1	0.275704	1.09002	3.18264	0.0319179	0.0247287	0.0376511
HDAC2:ENSG00000196591:E8.3-E9.2|ENSG00000196591:E8.4-I8.1	0.867428	0.166927	1.20218	0.0538993	0.0390982	0.0627465
HDAC2:ENSG00000196591:E2.8-E7.2|ENSG00000196591:E6.1-E7.2	0.2131	1.24509	2.69555	0.029134	0.0202354	0.0338949
HDAC2:ENSG00000196591:E2.8-I6.1_114283047|ENSG00000196591:E2.8-E7.2	0.769473	-0.293065	0.421363	0.0527008	0.0381544	0.0613387
ZNF782:ENSG00000196597:E8.1-ENSG00000081386:E2.1|ENSG00000196597:E8.1-E9.1	0.287802	-1.06296	0.510754	0.268451	0.240172	0.281973
ZNF782:ENSG00000196597:E6.1-E8.1|ENSG00000196597:E7.3-E8.1	0.479151	-0.707668	0.354219	0.0299358	0.012006	0.0463346
ZNF846:ENSG00000196605:E6.2-E7.5|ENSG00000196605:E6.2-E7.4	0.811663	0.238282	1.15258	0.0891797	0.0696263	0.100297
ZNF846:ENSG00000196605:E6.2-E7.4|ENSG00000196605:E6.2-E7.5	0.0487538	-1.97074	0.325736	0.0179507	0.0133414	0.0204567
ZNF846:ENSG00000196605:E7.6-E8.1|ENSG00000196605:E7.6-E9.1	0.790284	-0.265941	0.858285	0.0887354	0.0712935	0.0990256
ZNF846:ENSG00000196605:E1.2-I1.1_9901284|ENSG00000196605:E1.2-E2.1	0.92747	0.0910291	1.08469	0.2866	0.248863	0.302628
ZNF846:ENSG00000196605:E3.4-E4.3_9879043|ENSG00000196605:E3.4-E5.1	0.934316	-0.0824154	0.912437	0.101973	0.0789966	0.116205
ZNF846:ENSG00000196605:E3.4-I3.1_9894699|ENSG00000196605:E3.4-E5.1	0.304715	-1.02638	0.427059	0.0661197	0.0486806	0.0762522
ZNF846:ENSG00000196605:E1.2-E2.1|ENSG00000196605:I1.1_9903552-E2.1	0.950517	0.0620574	1.0363	0.287099	0.249255	0.303144
ZNF846:ENSG00000196605:E3.5-E5.1|ENSG00000196605:E4.4-E5.1	0.666788	0.43056	1.48853	0.074768	0.0589227	0.0848138
ZNF846:ENSG00000196605:E1.2_9903598-E2.1|ENSG00000196605:E1.2-E2.1	0.239984	1.17503	4.26783	0.174602	0.155256	0.184461
ZNF846:ENSG00000196605:E5.1-E6.2_9874042|ENSG00000196605:E5.1-E6.2	0.504186	0.667918	2.55997	0.0661675	0.04891	0.0763962
ZNF846:ENSG00000196605:E5.2-E6.2|ENSG00000196605:E5.1-E6.2	0.733128	-0.340967	0.692279	0.0738936	0.0554995	0.0852136
ZNF846:ENSG00000196605:E4.4-E5.1|ENSG00000196605:E3.4-E5.1	0.829125	-0.215824	0.898887	0.0792889	0.0615132	0.0900656
ZNF846:ENSG00000196605:E3.5-E4.3_9879043|ENSG00000196605:E3.4-E5.1	0.945489	-0.0683729	0.916909	0.102054	0.0790643	0.116296
ZNF846:ENSG00000196605:E3.4-I3.1_9881976|ENSG00000196605:E3.4-E5.1	0.280327	1.07958	5.71668	0.0703414	0.0514583	0.0804406
ZNF846:ENSG00000196605:E8.2-E9.1|ENSG00000196605:E7.6-E9.1	0.397802	0.845552	1.73818	0.0502535	0.0380458	0.0575805
ZNF846:ENSG00000196605:E7.6-E9.1|ENSG00000196605:E8.2-E9.1	0.651147	-0.452169	0.6235	0.0541921	0.0392854	0.0631301
ZNF846:ENSG00000196605:I6.1-E7.1|ENSG00000196605:E6.2-E7.4	0.475978	-0.712786	0.15361	0.0731848	0.0584	0.0832146
ZNF846:ENSG00000196605:I1.1_9903552-E2.1|ENSG00000196605:E1.2-E2.1	0.206009	-1.26462	0.31158	0.157338	0.126533	0.167372
ZNF846:ENSG00000196605:E5.2-I5.1|ENSG00000196605:E5.1-E6.2	0.798778	-0.254928	0.40822	0.0586497	0.0427143	0.0690491
ZNF846:ENSG00000196605:E5.1-E6.2|ENSG00000196605:E5.2-E6.2	0.188476	-1.3151	0.435374	0.039016	0.0291725	0.0450112
ZNF846:ENSG00000196605:E3.5-I3.1_9894699|ENSG00000196605:E3.4-E5.1	0.599426	-0.525226	0.481602	0.0946017	0.0699727	0.108234
ZNF846:ENSG00000196605:E3.4-E5.1|ENSG00000196605:E4.4-E5.1	0.640033	0.467652	1.34551	0.0741446	0.0580928	0.0841009
TCF4:ENSG00000196628:I21.1-E22.1|ENSG00000196628:E18.6-E24.1	0.693065	0.394699	34.8505	0.189347	0.159363	0.204529
TCF4:ENSG00000196628:I37.2-I38.1|ENSG00000196628:I37.2-E39.1	0.895658	-0.131149	0.808256	0.212477	0.183379	0.226003
TCF4:ENSG00000196628:E25.5-E29.2|ENSG00000196628:E27.3-E29.2	0.617275	-0.499717	0.786918	0.148295	0.128364	0.159492
TCF4:ENSG00000196628:E37.2-E38.1|ENSG00000196628:E37.1-E38.1	0.136829	1.4877	2.3141	0.0588334	0.0510125	0.0642919
TCF4:ENSG00000196628:E8.2-E11.2|ENSG00000196628:E6.4-E11.2	0.245791	-1.16063	0.531144	0.107537	0.0915421	0.116051
TCF4:ENSG00000196628:I37.1-E38.1|ENSG00000196628:E37.1-E38.1	0.535169	-0.620135	0.600851	0.154331	0.137773	0.165586
TCF4:ENSG00000196628:E11.3-E15.2|ENSG00000196628:E11.3-I11.1_53218991	0.69478	0.392376	1.26739	0.0861664	0.0618727	0.100389
TCF4:ENSG00000196628:E27.3-E29.2|ENSG00000196628:E25.5-E29.2	0.387974	0.863298	1.50118	0.11289	0.0952831	0.122441
TCF4:ENSG00000196628:E37.1-E38.1|ENSG00000196628:E37.2-E38.1	0.278704	-1.08324	0.560316	0.0900064	0.0742372	0.0987143
TCF4:ENSG00000196628:E37.2-I37.1|ENSG00000196628:E37.1-E38.1	0.982981	0.021332	1.01704	0.125369	0.105702	0.138291
TCF4:ENSG00000196628:E6.4-I6.1|ENSG00000196628:E6.4-E11.2	0.00280717	2.9881	34.3636	0.00200444	0.0148799	0.00483953
TCF4:ENSG00000196628:E18.6-E24.2|ENSG00000196628:E18.6-E24.1	0.349788	-0.935	0.306607	0.147071	0.122855	0.158916
TCF4:ENSG00000196628:E7.4-E8.1|ENSG00000196628:E6.4-E11.2	0.781626	-0.2772	0.759309	0.126375	0.100414	0.140917
TCF4:ENSG00000196628:E17.4-E18.5|ENSG00000196628:E16.1-E18.5	0.238919	-1.17769	7.76628e-08	0.0510549	0.018226	0.0744311
TCF4:ENSG00000196628:E6.4-E11.2|ENSG00000196628:E8.2-E11.2	0.432377	-0.785131	0.499795	0.102599	0.0792689	0.112924
TCF4:ENSG00000196628:E11.3-I11.1_53218991|ENSG00000196628:E11.3-E15.2	0.62563	-0.487886	0.601658	0.0828788	0.0596187	0.0967565
TCF4:ENSG00000196628:E23.1-E24.1|ENSG00000196628:E18.6-E24.1	0.620494	0.49515	3.92358	0.195213	0.162282	0.209909
TCF4:ENSG00000196628:E6.4-E8.1|ENSG00000196628:E6.4-E11.2	0.211253	-1.25013	0.422782	0.0698104	0.053921	0.0784292
TCF4:ENSG00000196628:E39.1-E40.1|ENSG00000196628:I39.1-E40.1	0.428407	0.79192	8.1528	0.167151	0.132381	0.178184
TCF4:ENSG00000196628:E20.5-E24.1|ENSG00000196628:E18.6-E24.1	0.0315232	2.1504	904861	0.0274877	0.0515705	0.0316435
TCF4:ENSG00000196628:I6.1-E7.1|ENSG00000196628:E6.4-E11.2	0.00248985	3.02457	82.2072	0.00235018	0.0123472	0.00503542
TCF4:ENSG00000196628:E16.1-E18.5|ENSG00000196628:E16.1-E24.1	0.464619	0.731262	1.66046	0.090013	0.0669891	0.102777
TCF4:ENSG00000196628:E26.1-I26.1|ENSG00000196628:E25.5-E29.2	0.00854513	2.62974	10.3851	0.00292887	0.00999552	0.00485655
TCF4:ENSG00000196628:E7.7-E8.1|ENSG00000196628:E6.4-E11.2	0.558711	0.584757	1.45079	0.11517	0.0906672	0.128538
TCF4:ENSG00000196628:I36.1-I37.2|ENSG00000196628:E36.1-I37.2	0.566465	-0.573265	0.41998	0.0251542	0.0181259	0.0321701
TCF4:ENSG00000196628:I37.2-E39.1|ENSG00000196628:I37.2-I38.1	0.576925	0.557882	2.05804	0.19	0.163027	0.20224
TCF4:ENSG00000196628:I26.1-E27.1|ENSG00000196628:E25.5-E29.2	0.124456	1.53633	3.44121	0.0296236	0.0342494	0.0397154
TCF4:ENSG00000196628:E36.1-I37.2|ENSG00000196628:I36.1-I37.2	0.260054	1.12626	3.43084	0.0169428	0.0119347	0.0216344
TCF4:ENSG00000196628:E18.6-E24.1|ENSG00000196628:E18.6-E24.2	0.0826393	1.73557	3.02765	0.0626365	0.0474735	0.0675014
ACN9:ENSG00000196636:E1.3-E4.1|ENSG00000196636:E2.1-E4.1	0.607834	0.513168	1.45268	0.0484118	0.0357974	0.0563146
RABL6:ENSG00000196642:I12.2-E15.1|ENSG00000196642:I12.2-I14.1	0.616326	0.501065	2.48115	0.0488682	0.0355655	0.0570039
RABL6:ENSG00000196642:E13.2-I13.1|ENSG00000196642:E13.1-E14.1	0.614169	0.504132	1.53791	0.0488718	0.0356325	0.0569836
RABL6:ENSG00000196642:E11.4-E13.1|ENSG00000196642:E11.4-I11.1	0.115953	-1.57199	0.496616	0.021367	0.0154728	0.0249378
RABL6:ENSG00000196642:E5.2-E7.1|ENSG00000196642:I6.1-E7.1	0.0282687	2.19354	16171.5	0.00530775	0.00204972	0.00751962
RABL6:ENSG00000196642:E12.1_139728228-E13.1|ENSG00000196642:E11.4-E13.1	0.582947	0.549085	1.71457	0.0535163	0.0387986	0.0619661
RABL6:ENSG00000196642:E10.2-E11.1|ENSG00000196642:E10.2-I10.1	0.169419	1.37407	3.03509	0.0241256	0.0172726	0.028422
RABL6:ENSG00000196642:I12.1-E13.1|ENSG00000196642:E11.4-E13.1	0.0202291	2.32207	27.0801	0.0061443	0.0051171	0.0071734
RABL6:ENSG00000196642:E7.2-E9.2|ENSG00000196642:E8.1-I8.1	0.453476	-0.749633	0.47272	0.0467767	0.0348964	0.0542703
RABL6:ENSG00000196642:E13.1-E14.1|ENSG00000196642:E13.2-I13.1	0.720876	-0.357288	0.799065	0.0517574	0.037518	0.0602642
RABL6:ENSG00000196642:E10.2-I10.1|ENSG00000196642:E10.2-E11.1	0.178406	-1.34568	0.159446	0.0250583	0.0177821	0.0294963
RABL6:ENSG00000196642:I10.1-E11.1|ENSG00000196642:E10.2-E11.1	0.190305	-1.30968	0.174518	0.0255847	0.0182834	0.0302394
RABL6:ENSG00000196642:E3.6-E5.1|ENSG00000196642:I3.1_139704438-E5.1	0.483499	0.700686	5.21045	0.0443633	0.0317314	0.0518482
RABL6:ENSG00000196642:E11.4-I11.1|ENSG00000196642:E11.4-E13.1	0.186965	1.31961	3.24696	0.0368691	0.0278122	0.0423125
RABL6:ENSG00000196642:I11.1-E12.1|ENSG00000196642:E11.4-E13.1	0.30695	1.02164	2.41985	0.0485391	0.0369376	0.0553902
RABL6:ENSG00000196642:I13.1-E14.1|ENSG00000196642:E13.1-E14.1	0.803067	0.24938	1.40422	0.0531841	0.0385528	0.0619178
GPR89C:ENSG00000196644:E8.1-E9.1|ENSG00000196644:E8.1-E9.1_145923204	0.241053	-1.17236	0.489035	0.053494	0.0404714	0.059745
GPR89C:ENSG00000196644:E2.1-I2.1|ENSG00000196644:E2.1-E3.1	0.892274	0.135427	1.35207	0.0653189	0.0490641	0.0747569
GPR89C:ENSG00000196644:E6.2-E7.1|ENSG00000196644:I6.1_145918340-E7.1	0.79082	0.265246	1.37821	0.108334	0.0868856	0.119226
GPR89C:ENSG00000196644:E3.1-E4.2|ENSG00000196644:E3.1-E4.6	0.50689	0.663688	1.57364	0.0490596	0.0362833	0.0569623
GPR89C:ENSG00000196644:E3.1-E4.6|ENSG00000196644:E3.1-I3.1	0.875691	-0.156434	0.933659	0.0544365	0.039825	0.0633523
GPR89C:ENSG00000196644:I3.1-E4.1|ENSG00000196644:E3.1-E4.6	0.781779	-0.277002	0.831229	0.0566817	0.0416687	0.0657045
GPR89C:ENSG00000196644:E4.7-E5.1|ENSG00000196644:E4.3-E5.1	0.150263	1.4386	5.64908	0.0164318	0.00978987	0.0193704
GPR89C:ENSG00000196644:E8.1-E9.1_145923204|ENSG00000196644:E8.1-E9.1	0.91529	0.106368	1.08817	0.0897384	0.0697615	0.100461
GPR89C:ENSG00000196644:I2.1-E3.1|ENSG00000196644:E2.1-E3.1	0.957916	0.0527695	1.12687	0.0657523	0.0493764	0.0752436
GPR89C:ENSG00000196644:E3.1-I3.1|ENSG00000196644:E3.1-E4.6	0.62699	-0.485967	0.751581	0.0530073	0.0389247	0.0615022
GPR89C:ENSG00000196644:E4.7-I4.1|ENSG00000196644:E4.7-E5.1	0.589133	-0.540094	0.0393404	0.0324035	0.0222537	0.0392821
GPR89C:ENSG00000196644:I1.1-E2.1|ENSG00000196644:E1.2-E2.1	0.887269	-0.141761	0.86001	0.040597	0.0283637	0.0488128
GPR89C:ENSG00000196644:E4.3-E4.6|ENSG00000196644:E3.1-E4.6	0.0346942	2.11191	22.5761	0.0106195	0.00740166	0.0133573
GPR89C:ENSG00000196644:E4.3-E4.7|ENSG00000196644:E3.1-E4.6	0.88159	-0.148954	0.84235	0.0507603	0.0375489	0.0593783
GPR89C:ENSG00000196644:I4.2-E6.1|ENSG00000196644:I4.2-I5.1_145908779	0.173304	1.36166	3.23708	0.0368989	0.0233323	0.0416215
GPR89C:ENSG00000196644:E8.1-I8.1|ENSG00000196644:E8.1-E9.1	0.0650222	1.84511	37.4898	0.0264891	0.0207444	0.0308862
GPR89C:ENSG00000196644:E1.2-I1.1|ENSG00000196644:E1.2-E2.1	0.789682	0.266724	1.40238	0.0397164	0.0277812	0.0477589
GPR89C:ENSG00000196644:E7.1-E8.1|ENSG00000196644:E7.1-E9.1	0.762103	-0.302721	0.609668	0.115984	0.0925926	0.127136
GPR89C:ENSG00000196644:I6.1_145918340-E7.1|ENSG00000196644:E6.2-E7.1	0.327675	0.978807	5.81788	0.0713865	0.057893	0.0785972
GPR89C:ENSG00000196644:I8.1-E9.1|ENSG00000196644:E8.1-E9.1	0.261177	1.12361	3.52155	0.0857371	0.0683226	0.0939416
GPR89C:ENSG00000196644:E2.1-E3.1|ENSG00000196644:I2.1-E3.1	0.29663	1.04369	3.12794	0.0430086	0.0304772	0.0492192
GPR89C:ENSG00000196644:E1.2-E2.1|ENSG00000196644:I1.1-E2.1	0.831442	0.212853	1.17542	0.0401734	0.028059	0.0483088
ZNF136:ENSG00000196646:I1.1-E2.1|ENSG00000196646:E1.3-E5.2	0.573975	-0.562207	0.643145	0.392302	0.361862	0.402482
ZNF136:ENSG00000196646:E5.6-E6.1|ENSG00000196646:E5.6-I5.1	0.702238	-0.382301	0.695616	0.159281	0.134152	0.172712
ZNF136:ENSG00000196646:E1.3-E5.2|ENSG00000196646:E1.3-E5.5	0.23619	1.18456	1.76462	0.202671	0.184594	0.211429
ZNF136:ENSG00000196646:I2.1-E3.1|ENSG00000196646:E1.3-E5.2	0.634098	0.475966	1.2959	0.350489	0.315297	0.36259
ZNF136:ENSG00000196646:E1.3-E5.5|ENSG00000196646:E5.3-E5.5	0.703851	-0.380127	0.770772	0.145619	0.119414	0.157395
ZNF136:ENSG00000196646:I3.1-E4.1|ENSG00000196646:E1.3-E5.2	0.362691	-0.91025	0.531437	0.26502	0.236072	0.27658
ZNF136:ENSG00000196646:E1.3-I1.1|ENSG00000196646:E1.3-E5.2	0.464312	-0.731766	0.530784	0.364228	0.3336	0.373849
ZNF136:ENSG00000196646:E5.3-E5.5|ENSG00000196646:E1.3-E5.5	0.89466	-0.13241	0.928717	0.219259	0.188918	0.232912
ZNF136:ENSG00000196646:E4.1-I4.1|ENSG00000196646:E1.3-E5.2	0.90931	-0.113909	0.898274	0.387382	0.357357	0.400064
ZNF136:ENSG00000196646:E2.1-I2.1|ENSG00000196646:E1.3-E5.2	0.750365	-0.318158	0.856116	0.317228	0.283564	0.329901
ZNF136:ENSG00000196646:E3.1-I3.1|ENSG00000196646:E1.3-E5.2	0.17897	-1.34393	0.451511	0.162884	0.139449	0.172817
ZNF136:ENSG00000196646:I4.1-E5.1|ENSG00000196646:E1.3-E5.2	0.878863	0.152411	1.19685	0.386065	0.356167	0.398712
ZNF136:ENSG00000196646:E1.3-I2.1_12274710|ENSG00000196646:E1.3-E5.2	0.394025	0.85234	84.2432	0.266139	0.251153	0.278113
GOLGA6L9:ENSG00000196648:E6.1-ENSG00000254374:E7.1|ENSG00000196648:E6.1-E7.1	0.980137	-0.0248977	0.95068	0.0290622	0.0181051	0.0374587
GOLGA6L9:ENSG00000196648:E6.1-E7.1|ENSG00000196648:I1.2-ENSG00000254374:E5.1	0.566126	0.573766	1.50981	0.0326126	0.0208763	0.0424291
GOLGA6L9:ENSG00000196648:I1.2-E5.1|ENSG00000196648:I1.2-ENSG00000254374:E5.1	0.949716	0.0630635	1.06856	0.133253	0.107172	0.148301
GOLGA6L9:ENSG00000196648:E5.1-E6.1|ENSG00000196648:I1.2-ENSG00000254374:E5.1	0.791117	0.264861	1.16494	0.199278	0.148514	0.223886
GOLGA6L9:ENSG00000196648:I2.1-E3.1|ENSG00000196648:E2.1-E3.1	0.188831	-1.31405	0.272295	0.046445	0.039794	0.0576016
GOLGA6L9:ENSG00000196648:E2.1-E3.1|ENSG00000196648:I2.1-E3.1	0.286483	1.06587	2.62957	0.0660038	0.0548394	0.0789879
GOLGA6L9:ENSG00000196648:E8.2-E9.1|ENSG00000196648:I1.2-ENSG00000254374:E5.1	0.610403	-0.509498	0.7522	0.0359168	0.023758	0.0450113
GOLGA6L9:ENSG00000196648:E7.1-E8.2|ENSG00000196648:I1.2-ENSG00000254374:E5.1	0.504675	-0.667153	0.646054	0.0947281	0.0654737	0.111608
GOLGA6L9:ENSG00000196648:I1.2-ENSG00000254374:E5.1|ENSG00000196648:E6.1-E7.1	0.490098	-0.690152	0.431949	0.0126399	0.00657198	0.0179594
GOLGA6L9:ENSG00000196648:E7.1-ENSG00000254374:E8.1|ENSG00000196648:E8.2-E9.1	0.788635	0.268084	1.46333	0.0622807	0.0450013	0.0735038
ZKSCAN5:ENSG00000196652:E6.1-E7.1|ENSG00000196652:E5.1-E7.1	0.885995	0.143374	1.11702	0.0863327	0.0613825	0.100281
ZKSCAN5:ENSG00000196652:E7.1-I8.3|ENSG00000196652:I7.1-I8.3	0.465823	-0.729292	0.598843	0.0288901	0.0128624	0.0437073
ZKSCAN5:ENSG00000196652:E2.1-E3.1_99103563|ENSG00000196652:E1.2-E3.1_99103563	0.387291	0.86454	2.72143	0.108178	0.0845423	0.123155
ZKSCAN5:ENSG00000196652:E5.1-I5.1|ENSG00000196652:E5.1-E7.1	0.802424	-0.250212	0.660044	0.0436477	0.0284164	0.0541338
ZKSCAN5:ENSG00000196652:I3.1_99104683-E4.1|ENSG00000196652:E3.3-E4.1	0.549032	0.599212	1.41445	0.0763299	0.0561639	0.0878929
ZKSCAN5:ENSG00000196652:I2.1-E3.1|ENSG00000196652:E1.2-E3.1_99103563	0.112936	-1.58513	0.133278	0.0448781	0.028967	0.053699
ZKSCAN5:ENSG00000196652:E5.1-E7.1|ENSG00000196652:E6.1-E7.1	0.588876	0.540466	1.33328	0.0512224	0.0342824	0.061841
ZKSCAN5:ENSG00000196652:E3.3-I3.1|ENSG00000196652:E3.3-E4.1	0.737321	0.335404	1.7956	0.204982	0.170745	0.218957
ZKSCAN5:ENSG00000196652:I7.1_99124093-I8.3|ENSG00000196652:E7.1-I8.3	0.897308	0.129063	1.30742	0.0358448	0.0159474	0.0541015
ZKSCAN5:ENSG00000196652:I7.1-I8.3|ENSG00000196652:E7.1-I8.3	0.0545618	1.92235	6.4279	0.00652871	0.00281504	0.0102059
ZKSCAN5:ENSG00000196652:E2.1-I2.1|ENSG00000196652:E1.2-E3.1_99103563	0.129041	-1.5179	0.142136	0.0484414	0.0331816	0.0577549
ZKSCAN5:ENSG00000196652:E1.2-E3.1_99103563|ENSG00000196652:E1.2-E3.3	0.400961	0.839906	1.47892	0.108602	0.0827257	0.122498
ZKSCAN5:ENSG00000196652:E1.2-I1.1|ENSG00000196652:E1.2-E3.1_99103563	0.0198878	2.32846	472.906	0.00633258	0.036013	0.0188338
ZKSCAN5:ENSG00000196652:E5.1-E6.1|ENSG00000196652:E5.1-E7.1	0.792078	0.263613	1.24434	0.0437469	0.0283727	0.0542015
ZKSCAN5:ENSG00000196652:E3.3-E4.1|ENSG00000196652:I3.1_99104683-E4.1	0.488922	-0.692024	0.70349	0.0864427	0.0656217	0.096971
ZKSCAN5:ENSG00000196652:E1.2-E3.3|ENSG00000196652:E1.2-E3.1_99103563	0.0726531	1.795	2.92487	0.0369468	0.0302309	0.0427843
ZKSCAN5:ENSG00000196652:E4.1-E5.1|ENSG00000196652:E4.1-E7.1	0.436114	0.778771	1.79829	0.138993	0.103472	0.152979
ZKSCAN5:ENSG00000196652:E3.3-I3.1_99104201|ENSG00000196652:E3.3-E4.1	0.085063	1.72204	4.59465	0.0608515	0.052164	0.0658045
ZKSCAN5:ENSG00000196652:E1.2-E3.2|ENSG00000196652:E1.2-E3.1_99103563	0.127802	-1.52283	0.338401	0.0546199	0.0377484	0.063488
TRAPPC4:ENSG00000196655:E1.12-E2.1|ENSG00000196655:E1.12-E2.6	0.0678642	1.82591	2.81074	0.0139462	0.0114513	0.0165737
TRAPPC4:ENSG00000196655:E1.12-E2.6|ENSG00000196655:I1.2-E2.6	0.727936	0.347872	1.64968	0.0521029	0.0376275	0.060639
TRAPPC4:ENSG00000196655:I1.2-E2.6|ENSG00000196655:E1.12-E2.6	0.247459	1.15654	1.93268	0.0343536	0.0259195	0.0400386
TRAPPC4:ENSG00000196655:E2.8-E4.1|ENSG00000196655:E1.12-E4.1	0.152689	1.4301	4.38996	0.0266864	0.0184068	0.0308331
TRAPPC4:ENSG00000196655:I1.2-E2.3|ENSG00000196655:I1.2-E2.6	0.748675	0.320387	1.51998	0.0584463	0.0432964	0.0674594
TRAPPC4:ENSG00000196655:E1.8-E1.10|ENSG00000196655:E1.8-E2.6	0.631711	0.479321	1.60386	0.0552055	0.0410036	0.0638035
TRAPPC4:ENSG00000196655:E1.12-E4.1|ENSG00000196655:E2.8-E4.1	0.151088	-1.4357	0.0197435	0.0238369	0.0153869	0.0275302
TRAPPC4:ENSG00000196655:E3.1-E4.1|ENSG00000196655:E2.8-E4.1	0.00269804	3.0002	243364	0.00137694	0.00160074	0.00173801
TECPR2:ENSG00000196663:I5.1-E6.1|ENSG00000196663:E5.1-E6.1	0.0730002	1.79283	47.037	0.0662906	0.0654082	0.0792633
TECPR2:ENSG00000196663:E6.1-E7.1|ENSG00000196663:E6.1-E7.2	0.675023	-0.419265	0.780902	0.205892	0.168661	0.227107
TECPR2:ENSG00000196663:I2.1_102837299-E3.1|ENSG00000196663:E1.3-E3.1	0.431016	-0.787454	0.483489	0.249814	0.219073	0.262131
TECPR2:ENSG00000196663:E3.2-I3.1_102869343|ENSG00000196663:E3.2-E4.1	0.0606398	1.87611	5.91838	0.044675	0.0376376	0.0522569
TECPR2:ENSG00000196663:E1.3-E3.1|ENSG00000196663:I2.1_102837299-E3.1	0.194786	1.29655	2.25104	0.132979	0.103058	0.140076
TECPR2:ENSG00000196663:E5.1-E6.1|ENSG00000196663:E5.1-I5.1_102877616	0.0871323	1.71072	2.68697	0.0569036	0.0394246	0.0639333
TECPR2:ENSG00000196663:E7.3-E8.1|ENSG00000196663:E7.3-E9.1	0.70474	0.37893	1.22502	0.237491	0.185736	0.262672
TECPR2:ENSG00000196663:E15.2-E17.1|ENSG00000196663:E16.1-E17.1	0.0322448	2.14136	20.3054	0.00626664	0.00562674	0.00777885
TECPR2:ENSG00000196663:E8.1-E9.1|ENSG00000196663:E8.1-E10.1	0.875096	0.157189	1.08662	0.17884	0.125001	0.207222
TECPR2:ENSG00000196663:E16.1-E17.1|ENSG00000196663:E15.2-E17.1	0.511944	-0.655813	0.607705	0.0295473	0.0201997	0.037522
TECPR2:ENSG00000196663:E17.1-E18.1|ENSG00000196663:I3.1_102850533-ENSG00000089902:I2.1_103091716	0.681202	0.410824	1.72725	0.306759	0.276697	0.319034
TECPR2:ENSG00000196663:E10.5-E11.1|ENSG00000196663:E10.5-I10.1_102903367	0.601874	0.521708	1.65624	0.165008	0.12563	0.186911
TECPR2:ENSG00000196663:E3.2-E4.1|ENSG00000196663:E3.2-I3.1_102869343	0.388632	0.862102	1.75246	0.108825	0.0813705	0.123153
TECPR2:ENSG00000196663:E11.2-E13.1|ENSG00000196663:E11.2-I12.1_102905385	0.300102	1.03621	2.6105	0.0947212	0.0690755	0.10992
TECPR2:ENSG00000196663:E9.1-E10.1|ENSG00000196663:E8.1-E10.1	0.832774	0.211146	1.13368	0.0476323	0.0292648	0.0616402
TECPR2:ENSG00000196663:E2.1-I2.1|ENSG00000196663:E1.3-E3.1	0.325149	0.983931	5.71465	0.195965	0.182936	0.209452
TECPR2:ENSG00000196663:E21.2-E22.1|ENSG00000196663:I3.1_102850533-ENSG00000089902:I2.1_103091716	0.628647	-0.483632	0.710142	0.376556	0.315017	0.401968
TECPR2:ENSG00000196663:E18.1-I18.1_102921182|ENSG00000196663:E18.1-E19.1	0.232759	1.19328	4.52601	0.0641482	0.0577904	0.0735743
TECPR2:ENSG00000196663:E14.2-E15.1|ENSG00000196663:I3.1_102850533-ENSG00000089902:I2.1_103091716	0.118566	1.56082	8.42021	0.0511996	0.0276282	0.0624481
TECPR2:ENSG00000196663:E18.1-E19.1|ENSG00000196663:E18.1_102918977-E19.1	0.254898	-1.13853	0.541715	0.0384377	0.0285105	0.0456663
TECPR2:ENSG00000196663:E13.1-E14.1|ENSG00000196663:I3.1_102850533-ENSG00000089902:I2.1_103091716	0.173634	1.36062	7.82086	0.259129	0.193112	0.275551
TECPR2:ENSG00000196663:I2.1-E3.1|ENSG00000196663:E1.3-E3.1	0.449244	0.756675	3.86655	0.255476	0.233897	0.26825
TECPR2:ENSG00000196663:E6.1-I6.1|ENSG00000196663:E6.1-E7.1	0.769446	-0.293099	0.211256	0.269531	0.212524	0.293195
TECPR2:ENSG00000196663:E4.1-E5.1|ENSG00000196663:I3.1_102850533-ENSG00000089902:I2.1_103091716	0.35784	0.919489	4.86114	0.0390571	0.0229372	0.0507194
TECPR2:ENSG00000196663:E5.1-I5.1|ENSG00000196663:E5.1-E6.1	0.0307066	2.16085	1466.54	0.0412791	0.0451519	0.0535906
TECPR2:ENSG00000196663:E18.1_102918977-E19.1|ENSG00000196663:E18.1-E19.1	0.354394	0.926101	3.90106	0.047657	0.0337022	0.0564062
TECPR2:ENSG00000196663:I18.1_102930999-E19.1|ENSG00000196663:E18.1-E19.1	0.0264044	2.22021	21.4937	0.00903365	0.00599592	0.0123217
TECPR2:ENSG00000196663:E15.2-E16.1|ENSG00000196663:E15.2-E17.1	0.973832	0.0328026	1.02414	0.157973	0.1219	0.174886
TECPR2:ENSG00000196663:I6.1-E7.1|ENSG00000196663:E6.1-E7.1	0.898413	-0.127667	0.49205	0.147158	0.117896	0.166462
LINC00173:ENSG00000196668:E3.2-E4.1|ENSG00000196668:E3.2-I3.1	0.290978	-1.05598	0.595844	0.635323	0.628928	0.639449
LINC00173:ENSG00000196668:I1.1-E2.1|ENSG00000196668:E1.2-E2.1	0.704526	0.379218	1.65379	0.105513	0.0640975	0.127007
LINC00173:ENSG00000196668:E1.2-E2.1|ENSG00000196668:E1.4-E2.1	0.234773	1.18815	2.00675	0.0628242	0.0371959	0.0766213
LINC00173:ENSG00000196668:E3.2-I3.1|ENSG00000196668:E3.2-E4.1	0.654902	0.446962	1.35497	0.861261	0.852496	0.862884
LINC00173:ENSG00000196668:E1.2-E3.2|ENSG00000196668:E1.2-E2.1	0.171707	-1.36674	0.0728241	0.0537341	0.0239625	0.069039
LINC00173:ENSG00000196668:E1.4-E2.1|ENSG00000196668:E1.2-E2.1	0.534888	0.620561	1.61813	0.0970866	0.05804	0.116609
LINC00173:ENSG00000196668:E1.4-I1.1|ENSG00000196668:E1.2-E2.1	0.324389	0.985479	3.36957	0.0738033	0.0472449	0.0902699
LINC00173:ENSG00000196668:I3.1-E4.1|ENSG00000196668:E3.2-E4.1	0.516043	0.649456	1.52845	0.823493	0.816523	0.825501
ZFP62:ENSG00000196670:E5.1-E6.1|ENSG00000196670:E4.1-E6.1	0.181884	1.33498	2.14199	0.0810724	0.072325	0.0877414
ZFP62:ENSG00000196670:I5.1-E6.1|ENSG00000196670:E4.1-E6.1	0.550129	0.597567	1.70457	0.147866	0.124135	0.159188
ZFP62:ENSG00000196670:E1.4-I4.4|ENSG00000196670:E2.2-E4.1	0.60022	-0.524085	0.665985	0.0903022	0.0686508	0.101451
ZFP62:ENSG00000196670:E4.1-E6.1|ENSG00000196670:E5.1-E6.1	0.0666342	-1.83413	0.424263	0.022109	0.0163203	0.0252893
ZFP62:ENSG00000196670:E2.2-E4.1|ENSG00000196670:E1.4-I4.4	0.927212	-0.0913529	0.94568	0.0809174	0.0604538	0.0919868
ZFP62:ENSG00000196670:E1.4-E2.2_180287654|ENSG00000196670:E1.4-I4.4	0.574435	0.561532	1.41639	0.143316	0.116772	0.156007
ZFP62:ENSG00000196670:E3.1-I4.3|ENSG00000196670:E2.2-E4.1	0.475783	0.713101	1.53139	0.0986381	0.0808249	0.108582
ZFP62:ENSG00000196670:I4.1-E5.1|ENSG00000196670:E4.1-E6.1	0.985026	0.0187682	1.01184	0.219644	0.189843	0.232669
ZFP62:ENSG00000196670:E1.5-I1.1|ENSG00000196670:E1.4-I4.4	0.630041	0.48167	1.28766	0.216652	0.18489	0.22997
ZFP62:ENSG00000196670:I5.1-I5.1|ENSG00000196670:E4.1-E6.1	0.269634	-1.10391	0.198095	0.101747	0.0815868	0.110732
ZFP62:ENSG00000196670:I2.1_180279903-E3.1|ENSG00000196670:E2.2-E4.1	0.229762	1.20097	2.88632	0.0365669	0.0300442	0.042623
ZFP62:ENSG00000196670:E4.7-I4.1|ENSG00000196670:E4.1-E6.1	0.993674	0.00792826	1.00442	0.219665	0.189864	0.232692
ERI2:ENSG00000196678:E1.1-E2.1|ENSG00000196678:E1.1-I1.1_20909196	0.543752	0.607149	1.39607	0.135954	0.130655	0.152943
ERI2:ENSG00000196678:E10.2-E11.1|ENSG00000196678:E10.2-E11.2	0.905469	0.118756	1.07686	0.845689	0.824405	0.849216
ERI2:ENSG00000196678:E3.7-E4.1|ENSG00000196678:E3.15-E4.1	0.632672	0.47797	1.33088	0.414247	0.37241	0.430583
ERI2:ENSG00000196678:E8.2-E9.1|ENSG00000196678:E7.1-E9.1	0.853171	0.185074	1.31312	0.525529	0.483602	0.541249
ERI2:ENSG00000196678:E4.1-I4.1|ENSG00000196678:E4.1-E5.1	0.0258871	2.2279	515.235	0.0501278	0.252637	0.12438
ERI2:ENSG00000196678:E10.2-E14.1|ENSG00000196678:E10.2-E11.2	0.869971	0.163696	1.17598	0.646942	0.623265	0.655759
ERI2:ENSG00000196678:E10.2-E11.2|ENSG00000196678:E10.2-E11.1	0.366355	-0.903323	0.601849	0.698736	0.677207	0.702867
ERI2:ENSG00000196678:E1.1-I1.1_20909196|ENSG00000196678:E1.1-E2.1	0.423946	-0.799594	0.570553	0.120616	0.116206	0.136062
ERI2:ENSG00000196678:E10.2-E12.1|ENSG00000196678:E10.2-E11.2	0.315864	1.00299	2.79478	0.53705	0.525268	0.546767
ERI2:ENSG00000196678:I4.1-E5.1|ENSG00000196678:E4.1-E5.1	0.0228629	2.27572	359.232	0.0432106	0.241612	0.113904
ERI2:ENSG00000196678:E3.15-I3.1|ENSG00000196678:E3.15-E4.1	NA	NA	NA	0.47146	0.44644	0.481386
ERI2:ENSG00000196678:E7.2-I7.1|ENSG00000196678:E7.1-E8.2	0.299382	-1.03776	4.30907e-05	0.269451	0.104491	0.372966
ERI2:ENSG00000196678:E1.1_20911599-E2.1|ENSG00000196678:E1.1-E2.1	0.787185	0.269967	2.1766	0.15282	0.14617	0.171612
ERI2:ENSG00000196678:I7.1-E8.1|ENSG00000196678:E7.1-E8.2	0.317318	-0.999985	0.00135841	0.335508	0.213913	0.390325
ERI2:ENSG00000196678:E4.1-E5.1|ENSG00000196678:E4.1-E5.2	0.214762	1.24058	2.50081	0.453637	0.395462	0.464052
ERI2:ENSG00000196678:E4.1-E5.2|ENSG00000196678:E4.1-E5.1	0.520698	-0.64227	0.625945	0.63688	0.591395	0.647568
ERI2:ENSG00000196678:I10.1-E11.1|ENSG00000196678:E10.2-E11.2	0.625961	-0.48742	0.504714	0.794776	0.774823	0.798637
ERI2:ENSG00000196678:E7.1-E8.2|ENSG00000196678:E7.1_20812556-E8.2	0.261782	1.12219	5.1197	0.334748	0.273532	0.351778
ERI2:ENSG00000196678:E3.15-E4.1|ENSG00000196678:E3.7-E4.1	0.789871	0.266478	1.15516	0.618548	0.590268	0.628922
HSH2D:ENSG00000196684:E7.1-E7.4|ENSG00000196684:E7.1-E7.3	0.561992	-0.579885	0.568702	0.0479076	0.0344843	0.0557712
HSH2D:ENSG00000196684:E7.1-E7.3|ENSG00000196684:E7.1-E7.4	0.880885	-0.149847	0.817421	0.0540519	0.039187	0.0629173
HSH2D:ENSG00000196684:E3.6-E5.1|ENSG00000196684:I3.1_16256003-E5.1	0.720011	-0.358444	0.39872	0.0517754	0.0375221	0.0602613
HSH2D:ENSG00000196684:E8.2-E10.1|ENSG00000196684:E8.2-E9.1	0.363873	-0.90801	0.398779	0.0396481	0.0278251	0.0462039
HSH2D:ENSG00000196684:E9.2-I9.1|ENSG00000196684:E8.2-E10.1	0.129156	1.51744	264.856	0.0183861	0.0180451	0.0228573
HSH2D:ENSG00000196684:E7.6-E8.1|ENSG00000196684:E7.7-E8.1	0.538167	-0.615588	0.37445	0.0508958	0.0365951	0.0589826
HSH2D:ENSG00000196684:E8.2-I8.1_16265734|ENSG00000196684:E8.2-E10.1	0.112285	-1.58801	0.0676589	0.0196851	0.0130785	0.0230923
HSH2D:ENSG00000196684:E7.7-E8.2_16265261|ENSG00000196684:E7.7-E8.1	0.547547	-0.60144	0.186937	0.0506089	0.0366643	0.0586173
HSH2D:ENSG00000196684:E5.2-E7.1|ENSG00000196684:E6.1-E7.1	0.293304	-1.0509	0.322504	0.0439439	0.033723	0.0505579
HSH2D:ENSG00000196684:E8.2-E9.1|ENSG00000196684:E8.2-E10.1	0.122291	1.54523	6.17627	0.0204577	0.0147225	0.0238098
HSH2D:ENSG00000196684:E9.2-E10.1|ENSG00000196684:E8.2-E10.1	0.120377	1.55319	17.0903	0.0220293	0.0151491	0.0261646
HSH2D:ENSG00000196684:E7.7-E8.1|ENSG00000196684:E7.6-E8.1	0.622127	0.492839	1.8634	0.0531871	0.0387145	0.0615847
HSH2D:ENSG00000196684:E6.1-E7.1|ENSG00000196684:E5.2-E7.1	0.762079	-0.302752	0.503335	0.0681634	0.0508552	0.077897
HSH2D:ENSG00000196684:I5.1-E6.1|ENSG00000196684:E5.2-E7.1	0.726046	-0.35039	0.206028	0.0668375	0.050055	0.0765238
HSH2D:ENSG00000196684:I8.1_16265896-E10.1|ENSG00000196684:E8.2-E10.1	0.478633	-0.708503	0.254797	0.0447429	0.0319018	0.0521281
HSH2D:ENSG00000196684:E6.1-I6.1|ENSG00000196684:E5.2-E7.1	0.145429	1.45587	313.163	0.0259628	0.0249004	0.0312204
TRPV1:ENSG00000196689:E11.1-E14.1|ENSG00000196689:E11.1-E12.2	0.0237035	-2.2619	0.0308743	0.0127272	0.00231928	0.0141526
ZNF33B:ENSG00000196693:E3.2-E4.1|ENSG00000196693:E2.1-E4.1	0.956771	-0.054206	0.971237	0.0781162	0.060001	0.0880854
ZNF33B:ENSG00000196693:E2.1-E4.1|ENSG00000196693:E3.2-E4.1	0.7625	0.302199	1.37155	0.0499558	0.0359058	0.0584579
ZNF33B:ENSG00000196693:E4.1-E7.1|ENSG00000196693:E4.1-E6.1	0.364107	0.907567	1.77487	0.0649875	0.0503367	0.0725556
ZNF33B:ENSG00000196693:E2.1-E3.1|ENSG00000196693:E2.1-E4.1	0.212481	1.24677	1.97155	0.0202628	0.0131452	0.0247578
ZNF33B:ENSG00000196693:E2.1-I2.1_43131840|ENSG00000196693:E2.1-E3.1	0.811915	-0.237956	0.68064	0.0395962	0.0268566	0.0480438
ZNF33B:ENSG00000196693:E6.1-E7.1|ENSG00000196693:E4.1-E7.1	0.383695	-0.871108	0.557311	0.0824499	0.0640644	0.0904842
ZNF33B:ENSG00000196693:E2.1-I2.1_43128788|ENSG00000196693:E2.1-E3.1	0.0835816	-1.73027	0.197814	0.0112125	0.00578725	0.014013
ZNF33B:ENSG00000196693:E7.3-E8.1|ENSG00000196693:E7.3-E9.1	0.120907	-1.55098	0.218162	0.0175848	0.0165204	0.0223133
ZNF33B:ENSG00000196693:E4.1-E7.1_43090144|ENSG00000196693:E4.1-E7.1	0.677003	-0.416556	0.449992	0.083566	0.0652844	0.0933121
ZNF33B:ENSG00000196693:E4.1-E6.1|ENSG00000196693:E4.1-E7.1	0.83856	0.203736	1.14243	0.0959353	0.0768588	0.106333
ZNF33B:ENSG00000196693:I3.1-E4.1|ENSG00000196693:E3.2-E4.1	0.574884	-0.560873	0.322211	0.0680093	0.0521446	0.0770002
PDXDC2P:ENSG00000196696:E23.3-I24.1|ENSG00000196696:E23.3-I24.1_70013924	0.660984	-0.438555	0.802984	0.363615	0.326194	0.382263
PDXDC2P:ENSG00000196696:E18.3-I18.1|ENSG00000196696:E18.2-E19.1	0.717689	-0.36155	0.813341	0.0443459	0.0314791	0.0531222
PDXDC2P:ENSG00000196696:I20.1-E20.1|ENSG00000196696:E20.1-E22.1	0.84378	-0.197061	0.932926	0.109005	0.0839537	0.1228
PDXDC2P:ENSG00000196696:E23.3-I24.1_70013924|ENSG00000196696:E23.3-I24.1	0.424963	-0.79784	0.511776	0.314797	0.276657	0.331188
PDXDC2P:ENSG00000196696:E27.1_70011835-E26.2|ENSG00000196696:E27.1-E28.1	0.425522	-0.796877	0.382687	0.115941	0.0890374	0.132334
PDXDC2P:ENSG00000196696:E20.4-I21.1|ENSG00000196696:E20.1-E22.1	0.915336	-0.106311	0.917377	0.0832256	0.0600702	0.0976304
PDXDC2P:ENSG00000196696:I18.1-E19.1|ENSG00000196696:E18.2-E19.1	0.373785	-0.889406	0.657618	0.0337774	0.02371	0.040532
PDXDC2P:ENSG00000196696:E27.1-E28.1|ENSG00000196696:E27.1_70011417-E26.2	0.443415	-0.766439	0.612576	0.138043	0.106483	0.15883
PDXDC2P:ENSG00000196696:E27.1_70010743-E26.2|ENSG00000196696:E27.1-E28.1	0.934285	-0.0824544	0.84536	0.171928	0.133378	0.197613
PDXDC2P:ENSG00000196696:I24.1_70012805-E24.1|ENSG00000196696:I24.1-E24.1	0.564162	-0.57667	0.754182	0.169082	0.143478	0.186102
PDXDC2P:ENSG00000196696:I19.1-E19.1|ENSG00000196696:I19.1_70026814-E19.1	0.745031	-0.325199	0.859162	0.155068	0.131676	0.168128
PDXDC2P:ENSG00000196696:I21.1-E21.1|ENSG00000196696:E20.1-E22.1	0.877894	0.15364	1.10665	0.106293	0.0842887	0.119823
PDXDC2P:ENSG00000196696:E7.1-I7.1_70065151|ENSG00000196696:E7.1-I7.1	0.18779	1.31715	1.83171	0.135797	0.120553	0.148492
PDXDC2P:ENSG00000196696:I7.1-E8.1|ENSG00000196696:I7.1_70065089-E8.1	0.177282	-1.34917	0.404762	0.105002	0.0870509	0.114339
PDXDC2P:ENSG00000196696:E7.1-I7.1|ENSG00000196696:E7.1-I7.1_70065151	0.162633	-1.39627	0.468501	0.12609	0.109207	0.138538
PDXDC2P:ENSG00000196696:I7.1_70065089-E8.1|ENSG00000196696:I7.1-E8.1	0.0602775	1.87876	2.8968	0.0505987	0.0417965	0.055735
PDXDC2P:ENSG00000196696:E19.1-I20.1|ENSG00000196696:E20.1-E22.1	0.550299	-0.597312	0.802772	0.0963458	0.073996	0.108602
PDXDC2P:ENSG00000196696:E27.1_70011417-E26.2|ENSG00000196696:E27.1-E28.1	0.251748	1.14612	2.46584	0.0926393	0.0791956	0.106642
PDXDC2P:ENSG00000196696:I21.1_70023172-E21.1|ENSG00000196696:E20.1-E22.1	0.16778	1.37937	3.55069	0.0528083	0.0408724	0.0593348
PDXDC2P:ENSG00000196696:E20.1-E22.1|ENSG00000196696:I20.1-E20.1	0.529023	-0.629498	0.770493	0.0707119	0.0512898	0.0819377
PDXDC2P:ENSG00000196696:I24.1-E24.1|ENSG00000196696:I24.1_70012805-E24.1	0.459998	0.738851	1.45099	0.155856	0.132194	0.171858
PDXDC2P:ENSG00000196696:E3.1-E4.1|ENSG00000196696:U0.1_70243111-I16.1_70040077	0.313449	1.00801	2.18779	0.121633	0.0936729	0.135493
PDXDC2P:ENSG00000196696:E27.1_70011831-E26.2|ENSG00000196696:E27.1-E28.1	0.765824	0.297842	1.4143	0.14194	0.112493	0.16203
PDXDC2P:ENSG00000196696:I19.1_70026814-E19.1|ENSG00000196696:I19.1-E19.1	0.703562	-0.380517	0.630785	0.0969308	0.0763834	0.10808
PDXDC2P:ENSG00000196696:E18.2-E19.1|ENSG00000196696:I18.1-E19.1	0.868517	0.165543	1.06509	0.0462705	0.0328896	0.0554122
ZNF512B:ENSG00000196700:I3.1_62600482-E4.3|ENSG00000196700:E3.1-E4.3	0.161556	1.39986	1.96597	0.0570604	0.0412167	0.0661948
ZNF512B:ENSG00000196700:I4.1-E5.1|ENSG00000196700:E4.3-E5.1	0.121748	-1.54748	0.162785	0.00664357	0.0032905	0.00989706
ZNF512B:ENSG00000196700:E6.1-E7.1|ENSG00000196700:I6.1-E7.1	0.689615	0.399377	1.2739	0.0831874	0.0658274	0.0937698
ZNF512B:ENSG00000196700:I5.1-E6.1|ENSG00000196700:E5.1-E6.1	0.125819	-1.5308	0.341117	0.0222696	0.0152004	0.0268915
ZNF512B:ENSG00000196700:E13.1-E14.1|ENSG00000196700:I13.1-E14.1	0.878468	0.152911	1.07347	0.0801657	0.0596024	0.0920122
ZNF512B:ENSG00000196700:I3.1-E4.1|ENSG00000196700:I3.1_62600482-E4.3	0.963169	-0.0461768	0.872611	0.122737	0.0931286	0.141261
ZNF512B:ENSG00000196700:E7.1-E8.1|ENSG00000196700:E7.1-I7.1	0.317943	-0.998694	0.546972	0.014597	0.0086533	0.0188828
ZNF512B:ENSG00000196700:E11.1-E12.1|ENSG00000196700:E11.1-I11.1	0.205651	1.26561	4.14134	0.0167171	0.0110628	0.0217058
ZNF512B:ENSG00000196700:E7.1-I7.1|ENSG00000196700:E7.1-E8.1	0.930378	0.0873688	1.0636	0.0601315	0.0438092	0.0712498
ZNF512B:ENSG00000196700:I8.1-E9.1|ENSG00000196700:E8.1-E9.1	0.247152	-1.15729	0.384776	0.0205696	0.0139959	0.0250015
ZNF512B:ENSG00000196700:E8.1-I8.1|ENSG00000196700:E8.1-E9.1	0.114807	-1.57695	0.182676	0.0134356	0.00844262	0.0163867
ZNF512B:ENSG00000196700:E10.1-I10.1|ENSG00000196700:E10.1-E11.1	0.547844	-0.600994	0.687924	0.0392713	0.02562	0.0488578
ZNF512B:ENSG00000196700:E5.1-I5.1|ENSG00000196700:E5.1-E6.1	0.146917	-1.45051	0.270134	0.0250431	0.0167343	0.0301786
ZNF512B:ENSG00000196700:E16.1-E17.1|ENSG00000196700:E15.1-E17.1	0.3423	-0.94963	0.191813	0.046133	0.0335892	0.0549943
ZNF512B:ENSG00000196700:I7.1-E8.1|ENSG00000196700:E7.1-E8.1	0.93311	-0.0839328	0.903613	0.069973	0.0522326	0.0811979
ZNF512B:ENSG00000196700:E17.1-I17.1|ENSG00000196700:E17.1-E18.1	0.136795	-1.48783	0.032499	0.00853967	0.00386522	0.0120299
ZNF512B:ENSG00000196700:E10.1-E11.1|ENSG00000196700:I10.1-E11.1	0.703355	0.380795	1.18573	0.0429059	0.028179	0.0533494
ZNF512B:ENSG00000196700:E17.1-E18.1|ENSG00000196700:E17.1-E19.1	0.0641952	1.85082	3.5746	0.00481209	0.00238546	0.00690636
ZNF512B:ENSG00000196700:E18.1-E19.1|ENSG00000196700:I18.1-E19.1	0.772395	0.289243	1.14155	0.113147	0.0873858	0.125908
ZNF512B:ENSG00000196700:I18.1-E19.1|ENSG00000196700:E18.1-E19.1	0.617814	-0.498951	0.691069	0.153894	0.12375	0.167225
ZNF512B:ENSG00000196700:E13.1-E14.1_62594595|ENSG00000196700:E13.1-E14.1	0.331899	0.970296	2.23832	0.054793	0.042006	0.0632926
ZNF512B:ENSG00000196700:I6.1-E7.1|ENSG00000196700:E6.1-E7.1	0.903031	0.121834	1.11643	0.0886879	0.0698645	0.0997761
ZNF512B:ENSG00000196700:I17.1-E18.1|ENSG00000196700:E17.1-E18.1	0.127726	-1.52313	0.0144498	0.00912547	0.00355936	0.0126273
ZNF512B:ENSG00000196700:I12.1-E13.1|ENSG00000196700:E12.1-E13.1	0.933047	-0.0840113	0.938111	0.139612	0.103903	0.156395
ZNF512B:ENSG00000196700:E14.1-E15.1|ENSG00000196700:I2.1_62627124-ENSG00000130584:I4.1_62410707	0.387827	0.863565	15.4928	0.0158918	0.00915559	0.0226597
ZNF512B:ENSG00000196700:I13.1-E14.1|ENSG00000196700:E13.1-E14.1	0.446715	-0.760902	0.608628	0.0638062	0.0470054	0.0732721
ZNF512B:ENSG00000196700:E9.1-I9.1|ENSG00000196700:E9.1-E10.1	0.952873	0.0590991	1.05318	0.0271076	0.0165864	0.0355175
ZNF512B:ENSG00000196700:E8.1-E9.1|ENSG00000196700:I8.1-E9.1	0.427365	0.793708	1.49521	0.0309714	0.0217268	0.0372477
ZNF512B:ENSG00000196700:I9.1-E10.1|ENSG00000196700:E9.1-E10.1	0.828996	-0.215989	0.825089	0.0265306	0.0162784	0.0348042
ZNF512B:ENSG00000196700:E8.1-E9.1_62595748|ENSG00000196700:E8.1-E9.1	0.907654	0.115998	1.13039	0.0403371	0.02836	0.0483763
ZNF512B:ENSG00000196700:E3.1-E4.3|ENSG00000196700:I3.1_62600482-E4.3	0.330597	-0.972912	0.576459	0.106622	0.0835181	0.12013
ZNF512B:ENSG00000196700:E6.1-I6.1|ENSG00000196700:E6.1-E7.1	0.940448	0.0747074	1.07922	0.0889702	0.0701266	0.100098
ZNF512B:ENSG00000196700:E9.1-E10.1|ENSG00000196700:I9.1-E10.1	0.758754	-0.307118	0.857521	0.0260557	0.0159586	0.0341568
ZNF512B:ENSG00000196700:I10.1-E11.1|ENSG00000196700:E10.1-E11.1	0.78555	0.272094	1.18682	0.0396672	0.0256482	0.0499568
ZNF512B:ENSG00000196700:E15.1-E16.1|ENSG00000196700:E15.1-E16.1_62593755	0.259014	1.12872	11.818	0.0585664	0.0400108	0.0685497
ZNF512B:ENSG00000196700:E4.3-E5.1|ENSG00000196700:I4.1-E5.1	0.221361	1.22292	2.27751	0.0106512	0.00561876	0.0154583
ZNF512B:ENSG00000196700:I11.1-E12.1|ENSG00000196700:E11.1-E12.1	0.578346	-0.555802	0.326154	0.031894	0.0211272	0.0400824
ZNF512B:ENSG00000196700:E18.1-I18.1|ENSG00000196700:E18.1-E19.1	0.569511	-0.568772	0.590713	0.137616	0.109916	0.150531
ZNF512B:ENSG00000196700:E12.1-I12.1|ENSG00000196700:E12.1-E13.1	0.635282	-0.474306	0.677207	0.127547	0.0949978	0.143226
ZNF512B:ENSG00000196700:E4.3-I4.1|ENSG00000196700:E4.3-E5.1	0.104678	-1.62259	0.136505	0.00573573	0.0028093	0.00871004
ZNF512B:ENSG00000196700:E13.1-I13.1|ENSG00000196700:E13.1-E14.1	0.947959	-0.0652699	0.953601	0.087924	0.0662424	0.100253
ZNF512B:ENSG00000196700:E3.1-I3.1_62600594|ENSG00000196700:E3.1-E4.3	0.763209	-0.30127	0.824549	0.561883	0.509019	0.581735
ZNF512B:ENSG00000196700:E5.1-E6.1|ENSG00000196700:I5.1-E6.1	0.150645	1.43726	2.11285	0.0257601	0.0176415	0.0308781
ZNF512B:ENSG00000196700:E12.1-E13.1|ENSG00000196700:I12.1-E13.1	0.591824	0.536195	1.33351	0.124543	0.0926802	0.139878
ZNF512B:ENSG00000196700:E11.1-I11.1|ENSG00000196700:E11.1-E12.1	0.548592	-0.599871	0.328518	0.0311622	0.0205632	0.0391754
AMZ2:ENSG00000196704:E2.4-I2.1|ENSG00000196704:I1.3-E4.5	0.932884	0.0842164	1.11519	0.0543661	0.0394408	0.0632822
AMZ2:ENSG00000196704:E4.8-E4.11|ENSG00000196704:E4.9-E4.11	0.123693	-1.53946	0.0337306	0.0192361	0.015798	0.0227273
AMZ2:ENSG00000196704:I1.3-E4.5|ENSG00000196704:E3.1-E4.5	0.650987	0.452392	1.31647	0.0501342	0.0363001	0.0584006
AMZ2:ENSG00000196704:E1.12-I1.1|ENSG00000196704:E1.8-E2.3	0.852647	-0.185743	0.88542	0.050401	0.0364288	0.0590213
AMZ2:ENSG00000196704:E1.3-E1.3|ENSG00000196704:U0.1_66202379-E4.5	0.9329	-0.0841969	0.959701	0.00503728	0.00120037	0.0210908
AMZ2:ENSG00000196704:E3.1-E4.5|ENSG00000196704:I1.3-E4.5	0.770285	0.292002	1.33569	0.0527678	0.0381924	0.0614171
AMZ2:ENSG00000196704:E5.2-E7.1|ENSG00000196704:E5.2-I5.1	0.888291	-0.140467	0.907259	0.0540753	0.0392337	0.062949
AMZ2:ENSG00000196704:E1.8-E2.3|ENSG00000196704:E1.12-I1.1	0.568993	0.569536	2.61788	0.0489478	0.0358701	0.0569276
AMZ2:ENSG00000196704:E5.2-I5.1|ENSG00000196704:E5.2-E7.1	0.671924	0.423509	1.73781	0.0507868	0.0367373	0.0591338
AMZ2:ENSG00000196704:I2.1-E3.1|ENSG00000196704:I1.3-E4.5	0.896218	-0.130441	0.780485	0.0541159	0.0392764	0.0630026
AMZ2:ENSG00000196704:E4.11-E5.1|ENSG00000196704:E4.8-E5.1	0.503178	-0.669498	0.243023	0.0487597	0.0366856	0.0565929
AMZ2:ENSG00000196704:I1.1-E2.1|ENSG00000196704:E1.8-E2.3	0.450728	0.754202	1.71454	0.0439402	0.0320682	0.0512435
ZNF431:ENSG00000196705:E8.8-I8.1|ENSG00000196705:E8.7-E9.3_21368809	0.879365	0.151775	1.073	0.171219	0.142717	0.183509
ZNF431:ENSG00000196705:I7.1_21361593-E8.1|ENSG00000196705:E5.2-I8.2	0.612219	-0.506909	0.467029	0.0756266	0.0576426	0.0849115
ZNF431:ENSG00000196705:E2.1-E4.1|ENSG00000196705:E3.1-E4.1	0.495463	-0.681645	0.69556	0.0707264	0.0543307	0.0794731
ZNF431:ENSG00000196705:E5.2-I5.1|ENSG00000196705:E5.2-I8.2	0.252861	1.14343	6.37199	0.0520647	0.0428992	0.0586434
ZNF431:ENSG00000196705:E1.5-E2.1|ENSG00000196705:E1.5_21324936-E2.1	0.0687112	1.82031	14.0705	0.0154808	0.00976739	0.0178499
ZNF431:ENSG00000196705:E3.1-I3.1_21344349|ENSG00000196705:E2.1-E4.1	0.345154	0.944031	7.42571	0.0647583	0.0500118	0.0724969
ZNF431:ENSG00000196705:I3.1_21344440-E4.1|ENSG00000196705:E2.1-E4.1	0.64748	-0.457266	0.429977	0.082715	0.0641981	0.0925092
ZNF431:ENSG00000196705:E3.1-E4.1|ENSG00000196705:E2.1-E4.1	0.981731	-0.0228983	0.979173	0.0896397	0.0700787	0.100284
ZNF431:ENSG00000196705:E8.7-E9.3_21368809|ENSG00000196705:I8.1-E9.1	0.527495	0.631834	1.67462	0.13188	0.11008	0.142716
ZNF431:ENSG00000196705:E9.3-E10.1|ENSG00000196705:E8.7-E10.1	0.916424	-0.104939	0.948675	0.0472542	0.0349819	0.0559217
ZNF431:ENSG00000196705:E2.1-I2.1|ENSG00000196705:E2.1-E4.1	0.686379	-0.403774	0.620177	0.0886794	0.0681566	0.0994338
ZNF431:ENSG00000196705:E9.3-E9.3|ENSG00000196705:E8.7-E9.3_21368809	0.709507	0.372518	1.38459	0.170552	0.143629	0.182266
ZNF431:ENSG00000196705:I9.1-E10.1|ENSG00000196705:E9.3-E10.1	0.147592	1.44809	2.64519	0.0121014	0.00909024	0.0153169
ZNF431:ENSG00000196705:E7.1-I7.1|ENSG00000196705:E5.2-I8.2	0.330485	0.973137	2.52085	0.0550057	0.0448444	0.0622983
ZNF431:ENSG00000196705:I1.1-E2.1|ENSG00000196705:E1.5-E2.1	0.276188	-1.08892	0.00333175	0.0375213	0.0234242	0.0442317
ZNF431:ENSG00000196705:I8.1-E9.1|ENSG00000196705:E8.7-E9.3_21368809	0.354976	0.92498	1.49532	0.12386	0.1031	0.133151
ZNF431:ENSG00000196705:E5.2-I8.2|ENSG00000196705:E4.1-E8.1	0.721849	-0.355989	0.829312	0.0945652	0.07456	0.104837
ZNF431:ENSG00000196705:E1.5_21324936-E2.1|ENSG00000196705:E1.5-E2.1	0.258077	-1.13095	0.0929093	0.0373923	0.0256112	0.0426925
ZNF431:ENSG00000196705:E1.5-I1.1|ENSG00000196705:E1.5-E2.1	0.236734	-1.18319	0.000104744	0.033901	0.0212689	0.0408559
ZNF431:ENSG00000196705:E4.1-E5.1|ENSG00000196705:E4.1-E5.2	0.826112	-0.219691	0.867634	0.0592103	0.0444326	0.0682571
ZNF431:ENSG00000196705:E4.1-E5.2|ENSG00000196705:E4.1-E5.1	0.888294	-0.140463	0.91413	0.0598589	0.0449583	0.0690089
ZNF431:ENSG00000196705:E2.1-E3.1|ENSG00000196705:E2.1-E4.1	0.148408	1.44518	5.34679	0.035009	0.0367507	0.0421727
ZNF431:ENSG00000196705:I2.1-E3.1|ENSG00000196705:E2.1-E4.1	0.430229	0.788799	2.84344	0.0658341	0.0521373	0.0749787
ZNF431:ENSG00000196705:E6.1-I6.1|ENSG00000196705:E5.2-I8.2	0.287791	-1.06298	0.173897	0.0503069	0.0382794	0.0572144
ZNF431:ENSG00000196705:I5.1-E6.1|ENSG00000196705:E5.2-I8.2	0.789741	0.266647	1.41803	0.0804413	0.0625063	0.0903845
ZNF431:ENSG00000196705:E9.5-I9.1|ENSG00000196705:E9.3-E10.1	0.224104	1.21569	2.42258	0.0279344	0.0220511	0.0331345
ZNF431:ENSG00000196705:I7.1-E8.1|ENSG00000196705:E5.2-I8.2	0.207242	1.26119	3.72074	0.0425102	0.0342891	0.0480671
ZNF431:ENSG00000196705:I6.1-E7.1|ENSG00000196705:E5.2-I8.2	0.525569	-0.634784	0.293457	0.0689197	0.0538746	0.0778671
NF1:ENSG00000196712:I37.1-E38.1|ENSG00000196712:E37.1-E40.1	0.525041	0.635594	2.18051	0.124893	0.0810017	0.147002
NF1:ENSG00000196712:E52.2-E53.1|ENSG00000196712:I38.1_29637390-ENSG00000131242:E21.3_29859381	0.799059	0.254565	1.18186	0.0270237	0.018381	0.0341501
NF1:ENSG00000196712:I5.1_29491097-E7.1|ENSG00000196712:E6.2-E7.1	0.61571	-0.50194	0.396336	0.0315037	0.0219058	0.0382647
NF1:ENSG00000196712:E60.1-E61.1|ENSG00000196712:I38.1_29637390-ENSG00000131242:E21.3_29859381	0.230075	1.20017	3.47111	0.052454	0.0338473	0.0608786
NF1:ENSG00000196712:I39.1_29651227-E40.1|ENSG00000196712:E37.1-E40.1	0.653182	0.449346	1.40012	0.1188	0.0952165	0.130709
NF1:ENSG00000196712:I16.1-E17.1|ENSG00000196712:E16.1-E17.1	0.378218	-0.881184	0.199728	0.0395589	0.027134	0.0493468
NF1:ENSG00000196712:E1.3-E3.1|ENSG00000196712:E1.3-I1.1_29422866	0.0287608	2.18675	2.67284	0.00408949	0.00269216	0.00524384
NF1:ENSG00000196712:E50.1-E51.2|ENSG00000196712:I38.1_29637390-ENSG00000131242:E21.3_29859381	0.897983	0.128209	1.07328	0.157089	0.128403	0.170731
NF1:ENSG00000196712:E10.2-E11.1|ENSG00000196712:E10.2-I10.1	0.12184	1.54709	20.6408	0.0363312	0.0210534	0.0430723
NF1:ENSG00000196712:E62.1-E63.1|ENSG00000196712:E61.2-E63.1	0.797611	0.25644	1.19957	0.0784015	0.0595103	0.0887532
NF1:ENSG00000196712:E34.1-E35.1|ENSG00000196712:E34.1-I34.1_29587172	0.0410921	2.0426	23.9419	0.00915045	0.00265924	0.0146529
NF1:ENSG00000196712:E1.3-I1.1_29422866|ENSG00000196712:E1.3-E3.1	0.139219	-1.47871	0.442448	0.0159871	0.0107606	0.0194175
NF1:ENSG00000196712:E17.1-E18.2|ENSG00000196712:E17.1-E18.2_29552116	0.2539	1.14093	2.41013	0.0284863	0.0168928	0.036431
NF1:ENSG00000196712:E51.3-E52.1|ENSG00000196712:I38.1_29637390-ENSG00000131242:E21.3_29859381	0.447281	0.759956	1.89933	0.131052	0.105072	0.142082
NF1:ENSG00000196712:E40.1-E41.1|ENSG00000196712:I38.1_29637390-ENSG00000131242:E21.3_29859381	0.891949	0.135839	1.11676	0.0686317	0.0493176	0.0805115
NF1:ENSG00000196712:I34.1-E35.1|ENSG00000196712:E34.1-E35.1	0.174903	-1.35662	6.24466e-05	0.0176266	0.00486543	0.036039
NF1:ENSG00000196712:E15.1-E16.1|ENSG00000196712:E15.1-E17.1	0.0463147	1.99251	106.794	0.00825976	0.00146512	0.0109648
NF1:ENSG00000196712:I26.1-E27.1|ENSG00000196712:E26.1-E27.1	0.537843	-0.616077	0.00157556	0.0549465	0.0360176	0.0690362
NF1:ENSG00000196712:E41.1-E42.1|ENSG00000196712:I38.1_29637390-ENSG00000131242:E21.3_29859381	0.881032	0.149661	1.09202	0.0864575	0.0679319	0.0985458
NF1:ENSG00000196712:E65.1-E67.1|ENSG00000196712:E64.3-E67.1	0.303277	-1.02943	0.432962	0.032131	0.014841	0.0499151
NF1:ENSG00000196712:I32.1_29584803-E33.1|ENSG00000196712:E31.3-E33.1	0.00169232	3.13951	15.5756	0.00278207	0.0113787	0.00656501
NF1:ENSG00000196712:E64.3-E65.1|ENSG00000196712:E64.3-E67.1	0.536719	-0.617782	0.566403	0.0578726	0.0292224	0.0845465
NF1:ENSG00000196712:E9.1-E10.1|ENSG00000196712:I9.1_29515954-E10.1	0.161585	1.39976	7.7259	0.0232474	0.014013	0.028066
NF1:ENSG00000196712:E42.2-E44.1|ENSG00000196712:I38.1_29637390-ENSG00000131242:E21.3_29859381	0.309772	1.0157	2.01198	0.0563994	0.0426499	0.0647986
NF1:ENSG00000196712:I35.1-E36.1|ENSG00000196712:E35.1-E36.1	NA	NA	NA	0.0608962	0.0433907	0.0706892
NF1:ENSG00000196712:I59.1-E60.1|ENSG00000196712:E59.2-E60.1	0.684058	0.406932	2.00873	0.0997835	0.0797901	0.110958
NF1:ENSG00000196712:E5.1-E7.1|ENSG00000196712:E6.2-E7.1	0.0917996	-1.68598	0.00462066	0.00826076	0.00418329	0.00972136
NF1:ENSG00000196712:E25.1-I25.1|ENSG00000196712:E25.1-E26.1	0.771339	-0.290623	0.481902	0.0197023	0.0120607	0.0262494
NF1:ENSG00000196712:E59.2-E60.1|ENSG00000196712:I38.1_29637390-ENSG00000131242:E21.3_29859381	0.916849	0.104404	1.08548	0.106296	0.0847171	0.118113
NF1:ENSG00000196712:I61.1_29689382-E63.1|ENSG00000196712:E61.2-E63.1	0.49524	-0.681998	0.44587	0.0708295	0.0530478	0.0798735
NF1:ENSG00000196712:E35.1-E36.1|ENSG00000196712:E35.1-E36.1_29588715	0.92245	-0.0973481	0.888958	0.125311	0.0942175	0.14194
NF1:ENSG00000196712:E57.1-E59.1|ENSG00000196712:E58.1-E59.1	0.304571	-1.02668	0.396677	0.0490783	0.034361	0.0565888
NF1:ENSG00000196712:E46.3-E47.1|ENSG00000196712:I38.1_29637390-ENSG00000131242:E21.3_29859381	0.76499	0.298934	1.20709	0.0951143	0.0744152	0.107313
NF1:ENSG00000196712:E21.1-E22.1|ENSG00000196712:E20.1-E22.1	0.458998	0.740498	5.64972	0.0440798	0.0233741	0.0581457
NF1:ENSG00000196712:E48.3-E49.2|ENSG00000196712:I38.1_29637390-ENSG00000131242:E21.3_29859381	0.494129	0.683757	2.00042	0.064445	0.0546179	0.0724792
NF1:ENSG00000196712:E19.1-E20.1|ENSG00000196712:E19.1-E21.1	0.961192	0.0486578	1.04688	0.108326	0.0794587	0.124682
NF1:ENSG00000196712:I5.1_29491097-E6.1|ENSG00000196712:E5.1-E6.1	0.491367	0.688137	1.52214	0.088118	0.06905	0.0993317
NF1:ENSG00000196712:E62.1-I62.1|ENSG00000196712:E61.2-E63.1	0.360656	-0.914116	0.000123853	0.0606527	0.0371599	0.0691778
NF1:ENSG00000196712:I17.1-E18.1|ENSG00000196712:E17.1-E18.2	0.50512	-0.666456	0.169245	0.0435405	0.0276074	0.054737
NF1:ENSG00000196712:E5.1-I5.1_29491067|ENSG00000196712:E5.1-E6.1	0.501763	-0.671718	0.760729	0.0472184	0.0344142	0.0558667
NF1:ENSG00000196712:E56.1-E57.1|ENSG00000196712:I38.1_29637390-ENSG00000131242:E21.3_29859381	0.811477	0.238521	1.15831	0.0663271	0.0509857	0.0758001
NF1:ENSG00000196712:E31.3-E33.1|ENSG00000196712:E30.1-E33.1	0.0861014	1.71633	2.21123	0.0462886	0.0388859	0.0510383
NF1:ENSG00000196712:E20.1-E21.1|ENSG00000196712:E19.1-E21.1	0.910967	-0.111819	0.882588	0.0478589	0.0259642	0.0631473
NF1:ENSG00000196712:E61.2-I61.1_29689306|ENSG00000196712:E61.2-E63.1	0.807205	0.244034	1.17104	0.0364299	0.0244772	0.0444619
NF1:ENSG00000196712:E22.3-I22.1|ENSG00000196712:E22.3-E23.1	NA	NA	NA	0.0293957	0.0202083	0.0358566
NF1:ENSG00000196712:E37.1-I37.1|ENSG00000196712:E37.1-E40.1	0.512723	0.654604	2.24743	0.116033	0.081087	0.134267
NF1:ENSG00000196712:E45.1-E46.1|ENSG00000196712:I38.1_29637390-ENSG00000131242:E21.3_29859381	0.86106	0.175025	1.13779	0.0779228	0.0598323	0.0888334
NF1:ENSG00000196712:E64.3-I64.1|ENSG00000196712:E64.3-E67.1	0.817892	0.230257	1.32676	0.0670383	0.03378	0.0972363
NF1:ENSG00000196712:E10.2-I10.1|ENSG00000196712:E10.2-E11.1	0.103147	-1.62978	0.000382713	0.0330925	0.0136326	0.0444646
NF1:ENSG00000196712:E55.1-E56.1|ENSG00000196712:I38.1_29637390-ENSG00000131242:E21.3_29859381	0.507825	0.662228	1.49913	0.0706079	0.055913	0.0793902
NF1:ENSG00000196712:E17.1-I17.1|ENSG00000196712:E17.1-E18.2	0.614745	-0.503313	0.317039	0.035146	0.0222989	0.0451203
NF1:ENSG00000196712:I32.1-E33.1|ENSG00000196712:E31.3-E33.1	0.735918	0.337264	3.99437	0.147044	0.123005	0.160852
NF1:ENSG00000196712:I25.1-E26.1|ENSG00000196712:E25.1-E26.1	0.982616	-0.0217898	0.928946	0.0204234	0.0125491	0.0271834
NF1:ENSG00000196712:E37.1-I37.1_29624841|ENSG00000196712:E37.1-E40.1	0.447056	-0.760333	0.386087	0.0730465	0.0518278	0.0866311
NF1:ENSG00000196712:E61.2-E63.1|ENSG00000196712:I38.1_29637390-ENSG00000131242:E21.3_29859381	0.310488	1.0142	1.75439	0.0482961	0.0354081	0.0551428
NF1:ENSG00000196712:E34.1-I34.1|ENSG00000196712:E34.1-E35.1	0.13957	-1.47739	5.27599e-05	0.0154123	0.0038812	0.0320265
NF1:ENSG00000196712:E59.2-I59.1|ENSG00000196712:E59.2-E60.1	0.848625	-0.190873	0.717639	0.105299	0.0838308	0.117004
NF1:ENSG00000196712:E20.1-I20.1|ENSG00000196712:E20.1-E21.1	0.164399	-1.39043	1.15653e-11	0.0128161	0.00231148	0.0288897
NF1:ENSG00000196712:E64.3-E67.1|ENSG00000196712:I38.1_29637390-ENSG00000131242:E21.3_29859381	0.64929	0.454749	1.26191	0.0709134	0.0391136	0.0955542
NF1:ENSG00000196712:E44.1-E45.1|ENSG00000196712:I38.1_29637390-ENSG00000131242:E21.3_29859381	0.547255	0.601878	1.54447	0.170077	0.134374	0.184887
NF1:ENSG00000196712:E16.2-I16.1|ENSG00000196712:E16.1-E17.1	0.338102	-0.957922	0.23481	0.0370161	0.0252686	0.0463267
NF1:ENSG00000196712:E1.3-I1.1_29422896|ENSG00000196712:E1.3-E3.1	0.0727207	-1.79458	0.251494	0.0107161	0.00635769	0.0131397
NF1:ENSG00000196712:I17.1_29551607-E18.2|ENSG00000196712:E17.1-E18.2	0.624056	0.49011	2.66148	0.0492743	0.0313995	0.0612918
NF1:ENSG00000196712:E30.1-E33.1|ENSG00000196712:E30.1-E31.3	0.143147	-1.46417	0.387147	0.0705697	0.0552866	0.0753618
NF1:ENSG00000196712:E25.1-E26.1|ENSG00000196712:E25.1-I25.1	0.153719	1.42652	8.17757	0.00886745	0.0043305	0.012241
NF1:ENSG00000196712:E58.1-E59.1|ENSG00000196712:I38.1_29637390-ENSG00000131242:E21.3_29859381	0.582133	0.550271	1.37799	0.0620819	0.0458279	0.0710961
NF1:ENSG00000196712:E30.1-E31.1|ENSG00000196712:E30.1-E31.3	0.995297	0.00589436	1.00251	0.212432	0.182809	0.225086
NF1:ENSG00000196712:E30.1-E31.3|ENSG00000196712:E30.1-E33.1	0.256512	1.13467	1.70927	0.114033	0.0970478	0.122065
NF1:ENSG00000196712:I38.1-E39.1|ENSG00000196712:E37.1-E40.1	0.466884	0.727558	2.65934	0.157542	0.140835	0.175424
NF1:ENSG00000196712:E49.2-E50.1|ENSG00000196712:I38.1_29637390-ENSG00000131242:E21.3_29859381	0.424652	0.798377	1.74339	0.0388763	0.0269825	0.0467898
NF1:ENSG00000196712:E29.1-E30.1|ENSG00000196712:I29.1_29574748-E30.1	0.980285	-0.0247116	0.967707	0.118478	0.101286	0.129458
NF1:ENSG00000196712:E37.1-E40.1|ENSG00000196712:I38.1_29637390-ENSG00000131242:E21.3_29859381	0.460923	0.737329	1.4121	0.100828	0.0805435	0.110951
NF1:ENSG00000196712:E57.1-E58.1|ENSG00000196712:I38.1_29637390-ENSG00000131242:E21.3_29859381	0.471485	0.720064	1.52737	0.0826359	0.0636134	0.0924539
NF1:ENSG00000196712:E16.1-E17.1|ENSG00000196712:E16.2-I16.1	0.184255	1.32777	3.29031	0.0281198	0.0166448	0.0350137
NF1:ENSG00000196712:E26.1-E27.1|ENSG00000196712:I26.1-E27.1	0.2059	1.26492	11.6747	0.0375295	0.0220258	0.0450638
NF1:ENSG00000196712:E22.3-E23.1|ENSG00000196712:I22.1-E23.1	0.391337	0.857195	29.9042	0.0420889	0.0255984	0.0549684
NF1:ENSG00000196712:E54.1-E55.1|ENSG00000196712:I38.1_29637390-ENSG00000131242:E21.3_29859381	0.504946	0.666727	2.08658	0.118586	0.0959281	0.128877
NF1:ENSG00000196712:E5.1-E6.1|ENSG00000196712:E5.1-I5.1_29491067	0.325713	0.982785	1.43846	0.0229919	0.0156156	0.0286186
NF1:ENSG00000196712:E38.1-I38.1|ENSG00000196712:E37.1-E40.1	0.0833696	1.73146	19.1817	0.0328428	0.0554316	0.0532514
NF1:ENSG00000196712:I64.1-E65.1|ENSG00000196712:E64.3-E67.1	0.520321	0.642851	2.17301	0.0603537	0.0295982	0.0873774
NF1:ENSG00000196712:E47.1-E48.3|ENSG00000196712:I38.1_29637390-ENSG00000131242:E21.3_29859381	0.694913	0.392197	1.32903	0.0571319	0.0474901	0.0661332
NF1:ENSG00000196712:I66.1-E67.1|ENSG00000196712:E64.3-E67.1	0.995577	-0.00554285	1.31029e-33	0.0286478	0.00807452	0.0763127
NF1:ENSG00000196712:I10.1-E11.1|ENSG00000196712:E10.2-E11.1	0.13598	-1.49093	0.000633154	0.0408243	0.0203281	0.0501955
NF1:ENSG00000196712:E53.2-E54.1|ENSG00000196712:I38.1_29637390-ENSG00000131242:E21.3_29859381	0.801898	-0.250892	0.856698	0.0687656	0.0507707	0.0794483
NF1:ENSG00000196712:I57.1-E58.1|ENSG00000196712:E57.1-E58.1	0.8131	-0.236429	0.546806	0.0987749	0.0772888	0.110376
NF1:ENSG00000196712:E6.2-E7.1|ENSG00000196712:I5.1_29491097-E7.1	0.118963	1.55914	3.8414	0.0159399	0.0091648	0.0193386
VKORC1L1:ENSG00000196715:E3.1-E4.1|ENSG00000196715:E2.3-ENSG00000224365:E1.1_65469015	0.575301	-0.560262	0.735774	0.108661	0.0859411	0.120073
VKORC1L1:ENSG00000196715:E2.3-E3.1|ENSG00000196715:E2.3-ENSG00000224365:E1.1_65469015	0.16981	-1.37282	0.345587	0.0973241	0.0751956	0.105041
VKORC1L1:ENSG00000196715:E2.3-ENSG00000224365:E1.1_65469015|ENSG00000196715:E3.1-E4.1	0.614128	-0.50419	0.529362	0.0799653	0.0599377	0.0905264
ZNF418:ENSG00000196724:I9.1_58369878-E12.1|ENSG00000196724:I9.1-E12.1	0.855906	0.181589	1.49709	0.213485	0.164455	0.239052
ZNF418:ENSG00000196724:I9.1-E12.1|ENSG00000196724:E6.3-ENSG00000204514:E12.1	0.484324	-0.699365	0.74868	0.274308	0.236305	0.292669
ZNF418:ENSG00000196724:I9.1-E6.1|ENSG00000196724:E6.3-ENSG00000204514:E12.1	0.0300777	-2.16907	0.397586	0.0200827	0.0235441	0.02643
ZNF418:ENSG00000196724:E6.3-ENSG00000204514:E5.1|ENSG00000196724:I9.1-E6.1	0.757752	0.308434	1.90914	0.119952	0.0941512	0.134133
ZNF418:ENSG00000196724:E4.3-I9.1|ENSG00000196724:E6.3-ENSG00000204514:E12.1	0.259964	-1.12648	0.613025	0.347024	0.327694	0.362981
DAPK1:ENSG00000196730:I24.1_90301883-E25.1|ENSG00000196730:E24.1-E25.1	0.790489	-0.265676	0.737084	0.0350997	0.0254942	0.0434403
DAPK1:ENSG00000196730:E18.3-E19.1|ENSG00000196730:E18.4_90265145-E19.1	0.12645	-1.52825	0.304181	0.0150758	0.0153283	0.0185249
DAPK1:ENSG00000196730:E22.2-E23.1|ENSG00000196730:I5.1_90140370-U30.1_90325619	0.798849	0.254837	1.76742	0.029454	0.0212849	0.0364159
DAPK1:ENSG00000196730:E15.1-E16.1|ENSG00000196730:I5.1_90140370-U30.1_90325619	0.596541	0.529381	2.62225	0.0117764	0.00942184	0.0156452
DAPK1:ENSG00000196730:E24.1-I24.1_90301759|ENSG00000196730:E24.1-E25.1	0.395092	0.850419	2.07468	0.0510787	0.0407306	0.059009
DAPK1:ENSG00000196730:E9.3-I9.1|ENSG00000196730:E9.3-E10.1	0.959938	-0.0502318	0.906332	0.0108021	0.00759546	0.0148145
DAPK1:ENSG00000196730:E23.2-E24.1|ENSG00000196730:I23.1-E24.1	0.925424	-0.093604	0.914592	0.0174257	0.0138056	0.0226356
DAPK1:ENSG00000196730:I2.1-E3.1|ENSG00000196730:E2.7-E4.1	0.830362	0.214237	1.20641	0.0499309	0.0376017	0.0585588
DAPK1:ENSG00000196730:I13.1-E14.1|ENSG00000196730:E13.1-E14.1	0.972443	-0.0345441	0.881676	0.0325086	0.025575	0.0394899
DAPK1:ENSG00000196730:E6.1-E7.1|ENSG00000196730:E6.1-E8.1	0.453044	0.750351	1.61012	0.0109055	0.00801482	0.0145333
DAPK1:ENSG00000196730:E1.1-I5.1|ENSG00000196730:E4.3-E6.1	0.491281	0.688272	1.68423	0.018164	0.014779	0.02325
DAPK1:ENSG00000196730:E10.2-E11.1|ENSG00000196730:E10.2-I10.1	0.239066	-1.17732	0.34119	0.00828539	0.00548188	0.0114779
DAPK1:ENSG00000196730:E6.1-E8.1|ENSG00000196730:E6.1-E7.1	0.450612	-0.754396	0.488652	0.0168012	0.0124198	0.0214673
DAPK1:ENSG00000196730:E13.1-E14.1|ENSG00000196730:E12.1-E14.1	0.836748	-0.206056	0.804713	0.0320414	0.0251473	0.0389459
DAPK1:ENSG00000196730:I8.1-E9.1|ENSG00000196730:E8.2-E9.1	0.823834	0.222617	2.14451	0.0119706	0.00864302	0.0161724
DAPK1:ENSG00000196730:E25.1-E26.2|ENSG00000196730:E24.1-E26.2	0.0242935	-2.25246	0.306285	0.00547914	0.00548693	0.00663544
DAPK1:ENSG00000196730:I6.1-E7.1|ENSG00000196730:E6.1-E7.1	0.649598	-0.454321	0.0694588	0.0130313	0.00937119	0.0173705
DAPK1:ENSG00000196730:E2.7-E4.1|ENSG00000196730:E2.2-E4.1	0.416335	-0.812796	0.691717	0.0355327	0.0265009	0.042069
DAPK1:ENSG00000196730:E27.2-E29.1|ENSG00000196730:I28.1-E29.1	0.446843	-0.760689	0.539671	0.0323216	0.0233336	0.0399697
DAPK1:ENSG00000196730:E19.2-E20.2|ENSG00000196730:I5.1_90140370-U30.1_90325619	0.0498832	-1.96096	0.293841	0.0043259	0.00484421	0.00564266
DAPK1:ENSG00000196730:I10.1-E11.1|ENSG00000196730:E10.2-E11.1	0.773522	0.28777	2.86129	0.0124074	0.00868459	0.0165529
DAPK1:ENSG00000196730:I23.1-E24.1|ENSG00000196730:E23.2-E24.1	0.731968	0.342509	2.06742	0.0167406	0.0131931	0.0217641
DAPK1:ENSG00000196730:I14.1-E15.1|ENSG00000196730:E14.1-E15.1	0.67488	0.41946	2.36458	0.0467017	0.034882	0.055027
DAPK1:ENSG00000196730:E4.3-E6.1|ENSG00000196730:E4.3-E5.1	0.338174	0.95778	1.48174	0.0302696	0.0237217	0.036018
DAPK1:ENSG00000196730:E2.2-E4.1|ENSG00000196730:E2.7-E4.1	0.143984	1.46111	2.75209	0.0167895	0.0149808	0.0207004
DAPK1:ENSG00000196730:E14.1-I14.1|ENSG00000196730:E14.1-E15.1	0.606799	0.514648	2.44072	0.045062	0.0336952	0.0530475
DAPK1:ENSG00000196730:E16.1-I16.1_90262686|ENSG00000196730:E16.1-E17.3	0.00623505	2.73516	91.1319	0.000935667	0.00168696	0.00120056
DAPK1:ENSG00000196730:E7.2-E8.1|ENSG00000196730:E6.1-E8.1	0.838171	0.204233	1.12192	0.0411866	0.0308177	0.0495164
DAPK1:ENSG00000196730:E4.3-E5.1|ENSG00000196730:E4.3-E6.1	0.0166697	-2.39391	0.203024	0.00496879	0.00307416	0.00602295
DAPK1:ENSG00000196730:E20.2-E22.2|ENSG00000196730:I5.1_90140370-U30.1_90325619	0.709244	0.372871	1.76877	0.055078	0.0432491	0.0642041
DAPK1:ENSG00000196730:E23.2-I23.1|ENSG00000196730:E23.2-E24.1	0.2896	1.059	13.324	0.0116192	0.00880146	0.0152751
DAPK1:ENSG00000196730:E2.7-I2.1|ENSG00000196730:E2.7-E4.1	0.843236	-0.197756	0.838276	0.0499764	0.0376974	0.0586494
DAPK1:ENSG00000196730:E4.4-I4.1|ENSG00000196730:E4.3-E6.1	0.193858	1.29925	2.38661	0.0318984	0.0260998	0.0367499
DAPK1:ENSG00000196730:E24.1-E25.1|ENSG00000196730:E24.1-E26.2	0.0610451	-1.87317	0.384655	0.0123047	0.0103034	0.0144059
DAPK1:ENSG00000196730:E8.2-E9.1|ENSG00000196730:E8.2-I8.1	0.648583	-0.455732	0.538619	0.0113963	0.00810057	0.0154429
DAPK1:ENSG00000196730:E4.3-I4.1_90115172|ENSG00000196730:E4.3-E6.1	0.1796	-1.34199	0.0927528	0.0287689	0.0217262	0.0339107
DAPK1:ENSG00000196730:E25.1-I25.1|ENSG00000196730:E25.1-E26.2	0.811591	-0.238374	0.648983	0.0449318	0.0374653	0.0529003
DAPK1:ENSG00000196730:E8.2-I8.1|ENSG00000196730:E8.2-E9.1	0.738534	-0.333795	0.303989	0.0117257	0.00838646	0.0158556
DAPK1:ENSG00000196730:E16.1-E17.3|ENSG00000196730:E16.1-I16.1_90262686	0.276071	-1.08919	0.338404	0.0204808	0.0147156	0.0255572
DAPK1:ENSG00000196730:I5.1-E2.1|ENSG00000196730:E4.3-E6.1	0.429101	0.790731	1.85406	0.0164246	0.014002	0.0213973
DAPK1:ENSG00000196730:E17.4-E18.2|ENSG00000196730:I5.1_90140370-U30.1_90325619	0.740896	0.330667	2.22545	0.0269966	0.0197388	0.0335436
DAPK1:ENSG00000196730:E3.2-I3.1|ENSG00000196730:E2.7-E4.1	0.919514	-0.101045	0.932843	0.0469566	0.0348853	0.0554242
DAPK1:ENSG00000196730:E11.1-E12.1|ENSG00000196730:I5.1_90140370-U30.1_90325619	0.100358	-1.64312	0.195106	0.00541216	0.00384213	0.00771812
DAPK1:ENSG00000196730:I3.1-E4.1|ENSG00000196730:E2.7-E4.1	0.480083	0.706169	1.70174	0.0385185	0.0285476	0.0454497
DAPK1:ENSG00000196730:E10.2-I10.1|ENSG00000196730:E10.2-E11.1	0.488941	0.691994	5.71951	0.0107651	0.00745163	0.0144094
DAPK1:ENSG00000196730:E26.2-E27.1|ENSG00000196730:I5.1_90140370-U30.1_90325619	0.925043	0.0940833	1.10894	0.0701314	0.0512058	0.0823902
DAPK1:ENSG00000196730:E12.1-E13.1|ENSG00000196730:E12.1-E14.1	0.868542	-0.16551	0.809939	0.0337912	0.0237506	0.0413565
DAPK1:ENSG00000196730:E29.1-E30.1|ENSG00000196730:E29.1-E30.4	0.0190951	-2.34367	0.127999	0.00287581	0.00234537	0.00432544
DAPK1:ENSG00000196730:E9.3-E10.1|ENSG00000196730:E9.3-I9.1	0.545748	-0.604144	0.539555	0.00950596	0.00655797	0.0130832
DAPK1:ENSG00000196730:E14.1-E15.1|ENSG00000196730:E14.1-I14.1	0.437476	-0.776463	0.475324	0.0400693	0.0294421	0.0473343
DAPK1:ENSG00000196730:I9.1-E10.1|ENSG00000196730:E9.3-E10.1	0.888556	0.140132	1.46674	0.0107274	0.00754015	0.014714
DAPK1:ENSG00000196730:I4.1-E5.1|ENSG00000196730:E4.3-E6.1	0.0487031	1.97118	3.20843	0.0131292	0.0113787	0.0153628
DAPK1:ENSG00000196730:E9.1-E9.3|ENSG00000196730:E8.2-E9.3	0.803578	-0.248719	0.713868	0.0167341	0.0135932	0.0218447
HLA-DQA1:ENSG00000196735:I7.1-E8.1|ENSG00000196735:E7.1-E8.1	0.435526	0.779771	2.3024	0.0497298	0.0383802	0.0574435
HLA-DQA1:ENSG00000196735:E4.8-E6.1|ENSG00000196735:E4.8-ENSG00000237541:E2.1	0.606125	0.515613	1.75588	0.0707462	0.0550881	0.0802579
HLA-DQA1:ENSG00000196735:E8.2-E8.4|ENSG00000196735:E6.1-ENSG00000237541:E3.1	0.531325	0.625985	1.23588	0.0923871	0.0746205	0.102432
HLA-DQA1:ENSG00000196735:E6.1-I7.2|ENSG00000196735:E6.1-ENSG00000237541:E3.1	0.437562	-0.776317	0.413945	0.0522888	0.0402799	0.0601
HLA-DQA1:ENSG00000196735:E7.1-E8.1|ENSG00000196735:E6.1-ENSG00000237541:E3.1	0.674905	0.419425	1.24927	0.0601329	0.045141	0.0692265
GM2A:ENSG00000196743:E1.1-I1.1|ENSG00000196743:E1.1-E2.1	0.744266	0.32621	1.34606	0.598421	0.57101	0.60757
GM2A:ENSG00000196743:I6.1-E14.1|ENSG00000196743:E13.1-I6.1_150852171	0.093391	1.67778	2.58241	0.077147	0.0725134	0.0871006
GM2A:ENSG00000196743:E13.1-I6.1|ENSG00000196743:E13.1-I6.1_150852171	0.0673995	1.829	3.53807	0.0490542	0.044821	0.0562948
GM2A:ENSG00000196743:E13.1-I6.1_150852171|ENSG00000196743:E12.1-I6.1_150852171	0.302482	-1.03113	0.551928	0.128957	0.101708	0.141146
GM2A:ENSG00000196743:E12.1-I6.1|ENSG00000196743:E12.1-I6.1_150852171	0.850138	0.188942	1.13587	0.392983	0.362128	0.407975
GM2A:ENSG00000196743:E12.1-I6.1_150852171|ENSG00000196743:E13.1-I6.1_150852171	0.516417	-0.648879	0.710138	0.154152	0.120416	0.169279
GM2A:ENSG00000196743:I6.1-E13.1|ENSG00000196743:E12.1-I6.1_150852171	0.520278	0.642917	1.40648	0.338019	0.319423	0.353657
GM2A:ENSG00000196743:I1.1-E2.1|ENSG00000196743:E1.1-E2.1	0.65185	0.451194	1.50149	0.277137	0.242526	0.294786
RP4-564F22.2:ENSG00000196756:E5.2-I6.1_37051014|ENSG00000196756:E5.2-E8.1	0.0194777	2.33626	13.1325	0.00600015	0.00466803	0.00718665
RP4-564F22.2:ENSG00000196756:E5.2-E8.1|ENSG00000196756:E5.2-E7.1	0.0987397	-1.65099	0.311044	0.0169854	0.0121904	0.0200334
RP4-564F22.2:ENSG00000196756:E3.2-E5.1|ENSG00000196756:E4.2-E5.1	0.476209	0.712413	1.42369	0.0442532	0.0319133	0.0515229
RP4-564F22.2:ENSG00000196756:E7.1_37050937-E8.1|ENSG00000196756:E5.2-E8.1	0.128772	1.51896	4.21899	0.0214521	0.0156827	0.0251813
RP4-564F22.2:ENSG00000196756:I7.2-E9.1|ENSG00000196756:I8.1-E9.1	0.0912643	-1.68877	0.0845364	0.0162415	0.0120654	0.0190969
RP4-564F22.2:ENSG00000196756:E1.8-E2.2|ENSG00000196756:E1.6-E2.2	0.343864	-0.946559	0.623545	0.037394	0.0270577	0.0437144
RP4-564F22.2:ENSG00000196756:E1.6-E2.2|ENSG00000196756:E1.8-E2.2	0.23146	1.19661	1.78192	0.0296361	0.0214981	0.0347768
RP4-564F22.2:ENSG00000196756:E7.3-E8.1|ENSG00000196756:E5.2-E8.1	0.485936	-0.696787	0.319598	0.0445695	0.0320307	0.0519318
RP4-564F22.2:ENSG00000196756:E3.2-I4.1_37055833|ENSG00000196756:E3.2-E5.1	0.0621038	-1.86555	0.0836964	0.0128063	0.00553322	0.0132476
RP4-564F22.2:ENSG00000196756:E5.2-E7.1|ENSG00000196756:E5.2-E8.1	0.283165	-1.07324	0.302299	0.033723	0.0240175	0.0393388
RP4-564F22.2:ENSG00000196756:I8.1-E9.1|ENSG00000196756:I7.2-E9.1	0.218121	1.23154	12.349	0.0295744	0.0213139	0.0345545
ZNF700:ENSG00000196757:E3.2-E5.1|ENSG00000196757:E4.1-E5.1	0.292048	-1.05364	0.0776966	0.0856594	0.0579179	0.0947005
ZNF700:ENSG00000196757:E3.2-E4.1|ENSG00000196757:E3.2-ENSG00000197054:E4.1	0.988671	-0.0141988	0.992098	0.113257	0.0855061	0.12743
ZNF700:ENSG00000196757:E1.3-I2.1_12050789|ENSG00000196757:E2.1-I2.1	0.160253	-1.40422	0.218128	0.00465935	0.00191238	0.00839856
ZNF700:ENSG00000196757:E4.1-E5.1|ENSG00000196757:E3.2-ENSG00000197054:E4.1	0.60319	-0.519818	0.693826	0.103115	0.0782498	0.115962
ZNF700:ENSG00000196757:E1.1-E3.2|ENSG00000196757:I2.1-E3.1	0.398434	-0.844421	0.63351	0.0190501	0.0111829	0.0271555
ZNF700:ENSG00000196757:E3.2-ENSG00000197054:E4.1|ENSG00000196757:E4.1-E5.1	0.622807	0.491876	1.80334	0.100799	0.0781729	0.111812
ZNF700:ENSG00000196757:E1.3-I1.1|ENSG00000196757:E1.1-E3.2	0.189293	-1.31267	0.565481	0.00919815	0.00678483	0.0170348
ZNF700:ENSG00000196757:I2.1-E3.1|ENSG00000196757:E1.1-E3.2	0.857166	0.179982	1.09111	0.185562	0.137184	0.211138
ZNF700:ENSG00000196757:E2.1-I2.1|ENSG00000196757:E1.1-E3.2	0.256622	1.13441	1.66829	0.0367054	0.0219622	0.0490132
CD47:ENSG00000196776:I7.1-E8.1|ENSG00000196776:E7.1-E9.2	0.0179114	2.36744	6.20085	0.00446028	0.0043454	0.00537812
CD47:ENSG00000196776:E9.2-E10.1|ENSG00000196776:E9.2-E12.2	0.462885	0.734105	1.47121	0.0436475	0.0315239	0.0508665
CD47:ENSG00000196776:E11.2-E12.2|ENSG00000196776:E9.2-E12.2	0.153652	1.42675	2.43459	0.0229259	0.0169895	0.0267112
CD47:ENSG00000196776:E10.1-E11.2|ENSG00000196776:E9.2-E12.2	0.294577	1.04813	2.04456	0.033993	0.0251138	0.0397029
CD47:ENSG00000196776:E1.2-E2.1|ENSG00000196776:E1.2-I1.1_107809186	0.407139	0.82894	2.44894	0.0405876	0.0293015	0.0474975
CD47:ENSG00000196776:E1.2-I1.1_107809186|ENSG00000196776:E1.2-E2.1	0.494551	-0.683089	0.350092	0.0447505	0.0322977	0.0522713
CD47:ENSG00000196776:E9.2-E12.2|ENSG00000196776:E9.2-E10.1	0.78546	-0.27221	0.831114	0.052837	0.038344	0.0615221
CD47:ENSG00000196776:E9.1_107773100-E9.2|ENSG00000196776:E7.1-E9.2	0.0454541	2.00043	3.54054	0.00904354	0.00779255	0.0109014
CD47:ENSG00000196776:E7.1-I7.1|ENSG00000196776:E7.1-E9.2	0.0094021	2.59708	6.96718	0.00262261	0.00285262	0.00319215
CD47:ENSG00000196776:I8.1-E9.1|ENSG00000196776:E7.1-E9.2	0.00651778	2.72053	8.56238	0.00194648	0.00207305	0.00238358
CD47:ENSG00000196776:E8.1-I8.1|ENSG00000196776:E7.1-E9.2	0.0296532	2.17469	6.24271	0.00675856	0.00611298	0.00806592
CD47:ENSG00000196776:E7.1-E9.2|ENSG00000196776:E9.1_107773100-E9.2	0.0405231	-2.04838	0.34176	0.0086532	0.00644139	0.0103952
CD47:ENSG00000196776:I10.1-E11.1|ENSG00000196776:E9.2-E12.2	0.656821	0.444306	1.97267	0.0506444	0.0365124	0.0589794
TLE1:ENSG00000196781:E10.1-E11.1|ENSG00000196781:E10.1-E12.2	0.419937	0.806531	5.50135	0.772549	0.71874	0.776076
TLE1:ENSG00000196781:I16.1_84208803-E17.1|ENSG00000196781:E15.1-E17.1	0.882625	0.147642	1.16207	0.247478	0.131934	0.335499
TLE1:ENSG00000196781:I21.1-E22.1|ENSG00000196781:E21.1-E22.1	0.825709	-0.220209	0.862898	0.708529	0.626095	0.73537
TLE1:ENSG00000196781:I4.1_84270648-E5.1|ENSG00000196781:E4.1-E5.1	0.788191	0.268661	1.3072	0.426784	0.387633	0.441075
TLE1:ENSG00000196781:E12.3-E14.1|ENSG00000196781:E12.3-E14.2	0.57198	0.565137	1.52415	0.870098	0.836887	0.876975
TLE1:ENSG00000196781:E12.3-E14.2|ENSG00000196781:E12.3-E14.1	0.565627	-0.574504	0.594406	0.867568	0.835758	0.874614
TLE1:ENSG00000196781:E15.1-E17.1|ENSG00000196781:E15.1-E17.1_84208163	0.747033	-0.322554	0.823444	0.23805	0.121591	0.32779
TLE1:ENSG00000196781:E6.1-E7.1|ENSG00000196781:E6.2-E7.1	0.110173	-1.59742	0.148027	0.0960902	0.0657179	0.101607
TLE1:ENSG00000196781:E21.1-E22.1|ENSG00000196781:I21.1-E22.1	0.908218	-0.115287	0.942515	0.705075	0.620971	0.732479
TLE1:ENSG00000196781:E6.2-E7.1_84249213|ENSG00000196781:E6.2-E7.1	0.163021	1.39498	4.88986	0.106987	0.111306	0.114874
TLE1:ENSG00000196781:E2.2-E3.1|ENSG00000196781:E1.3-E3.1	0.521755	0.640643	2.32184	0.569415	0.530176	0.575344
TLE1:ENSG00000196781:E6.2-E7.1|ENSG00000196781:E6.1-E7.1	0.847725	0.192022	1.13255	0.234002	0.195184	0.249827
TLE1:ENSG00000196781:E4.1-E5.1|ENSG00000196781:I4.1_84288797-E5.1	0.0250332	-2.24089	0.293935	0.100046	0.11557	0.103785
TLE1:ENSG00000196781:E21.1-I21.1|ENSG00000196781:E21.1-E22.1	0.95753	0.0532532	1.04069	0.717484	0.634299	0.744157
TLE1:ENSG00000196781:E20.1-E21.1|ENSG00000196781:E20.1-E22.1	0.94338	0.0710225	1.09629	0.426548	0.291472	0.498764
TLE1:ENSG00000196781:E1.3-E2.1|ENSG00000196781:E1.3-E3.1	0.488533	0.692645	2.68748	0.570853	0.530247	0.577052
TLE1:ENSG00000196781:E3.1-E4.1|ENSG00000196781:E1.3-E5.1	0.880306	-0.150582	0.839157	0.430241	0.379517	0.445457
MAML3:ENSG00000196782:E1.2-I1.1_140852840|ENSG00000196782:E1.2-E2.1	0.506438	-0.664394	0.0322198	0.0534109	0.0313025	0.0692603
MAML3:ENSG00000196782:I5.1-E6.1|ENSG00000196782:E2.5-E7.1	0.108173	-1.60646	0.00351765	0.0117533	0.00408076	0.0166354
MAML3:ENSG00000196782:E7.1-E8.1|ENSG00000196782:E7.1-E8.1_140646986	0.830963	-0.213467	0.833737	0.0973815	0.077534	0.108828
MAML3:ENSG00000196782:E1.2-E2.1|ENSG00000196782:E1.2-I1.1_141056136	0.114837	1.57682	2.7859	0.0253047	0.0166461	0.0291777
MAML3:ENSG00000196782:E7.1-E8.1_140646986|ENSG00000196782:E7.1-E8.1	0.0948772	1.67021	7.50556	0.0273509	0.0301074	0.0319939
MAML3:ENSG00000196782:E1.2-I1.1_140854130|ENSG00000196782:E1.2-E2.1	0.362725	-0.910184	0.0176697	0.0485486	0.0279778	0.0599291
MAML3:ENSG00000196782:E2.5-E7.1|ENSG00000196782:E2.5-E8.1	0.711889	0.36932	1.24728	0.0419627	0.0310663	0.0497821
MAML3:ENSG00000196782:E1.2-I1.1_141073694|ENSG00000196782:E1.2-E2.1	0.355727	-0.923537	0.0382486	0.0314843	0.0203451	0.038655
MAML3:ENSG00000196782:E8.1-E9.1|ENSG00000196782:E7.1-E9.1	0.0972671	1.65825	10.1542	0.0103597	0.00525145	0.0129453
MAML3:ENSG00000196782:E1.2-I1.1_140864762|ENSG00000196782:E1.2-E2.1	0.942593	-0.0720117	0.822049	0.061974	0.0474314	0.0712778
MAML3:ENSG00000196782:E1.2-I1.1_141056136|ENSG00000196782:E1.2-E2.1	0.465767	-0.729384	0.394461	0.0371814	0.0270191	0.0440339
STRN3:ENSG00000196792:E14.1-I14.1|ENSG00000196792:E14.1-E15.1	0.804009	-0.248162	0.559298	0.165757	0.137491	0.182102
STRN3:ENSG00000196792:I17.1-E18.1|ENSG00000196792:E17.1-E18.1	0.711844	-0.36938	0.404676	0.0665551	0.0437401	0.0802242
STRN3:ENSG00000196792:E12.1-I12.1|ENSG00000196792:E12.1-E13.2	0.58474	0.546474	2.36633	0.204768	0.168156	0.222976
STRN3:ENSG00000196792:I2.1_31426807-E3.1|ENSG00000196792:E1.3-E3.1	0.994365	0.00706197	1.01181	0.0488223	0.0330921	0.0615964
STRN3:ENSG00000196792:E3.1-I3.1_31425039|ENSG00000196792:E3.1-E4.1	0.886223	0.143085	1.20331	0.0767518	0.0541933	0.0908457
STRN3:ENSG00000196792:E8.1-E10.1|ENSG00000196792:E8.1-E13.2	0.332096	-0.9699	0.592855	0.0382943	0.02551	0.0475387
STRN3:ENSG00000196792:E14.1-E15.1|ENSG00000196792:I14.1-E15.1	0.729027	0.34642	1.78014	0.162083	0.134013	0.178028
STRN3:ENSG00000196792:I2.1_31428643-E3.1|ENSG00000196792:E1.3-E3.1	0.049546	1.96386	21.8611	0.0151228	0.011578	0.0185396
STRN3:ENSG00000196792:I13.1-E14.1|ENSG00000196792:E13.3-E14.1	0.4507	-0.754248	0.445982	0.128885	0.0982608	0.144649
STRN3:ENSG00000196792:I4.1_31420865-E5.1|ENSG00000196792:E4.1-E5.1	0.606281	0.515389	1.46851	0.0794413	0.0629769	0.0920222
STRN3:ENSG00000196792:U0.1_31495978-E3.1|ENSG00000196792:E1.3-E3.1	0.454446	-0.748024	0.110337	0.0561332	0.0380713	0.0670986
STRN3:ENSG00000196792:E12.1_31382834-E13.2|ENSG00000196792:E12.1-E13.2	0.986325	0.0171402	1.02062	0.23017	0.187051	0.24975
STRN3:ENSG00000196792:E3.1-E4.1|ENSG00000196792:I3.1-E4.1	0.495178	0.682096	2.45524	0.0649738	0.0435502	0.0771058
STRN3:ENSG00000196792:E9.1-I9.1|ENSG00000196792:E8.1-E10.1	0.488397	0.692861	3.6432	0.0445423	0.0312281	0.0563114
STRN3:ENSG00000196792:E4.1-I4.1|ENSG00000196792:E4.1-E5.1	0.772811	-0.288699	0.470119	0.0704841	0.0487601	0.0847643
STRN3:ENSG00000196792:E12.1-E13.2|ENSG00000196792:E11.1-E13.2	0.988233	0.0147487	1.00848	0.230165	0.187056	0.249749
STRN3:ENSG00000196792:E3.1-I3.1|ENSG00000196792:E3.1-E4.1	0.420227	-0.806027	0.015549	0.0550728	0.0350962	0.068522
STRN3:ENSG00000196792:E13.3-I13.1|ENSG00000196792:E13.3-E14.1	0.488211	-0.693157	0.473841	0.133375	0.102652	0.149449
STRN3:ENSG00000196792:E4.1-E5.1|ENSG00000196792:I4.1_31420865-E5.1	0.862346	-0.173388	0.907576	0.0667334	0.0477535	0.0791589
STRN3:ENSG00000196792:E10.1-I10.1_31392489|ENSG00000196792:E10.1-E11.1	0.393095	0.854018	2.11262	0.108814	0.0838284	0.121923
STRN3:ENSG00000196792:I2.1_31433158-E3.1|ENSG00000196792:E1.3-E3.1	0.41519	-0.814794	0.378572	0.0373601	0.0225594	0.0481054
STRN3:ENSG00000196792:I1.1_31455971-E3.1|ENSG00000196792:E1.3-E3.1	0.0159655	2.4097	12.2237	0.00764742	0.010483	0.0151619
STRN3:ENSG00000196792:I3.1-E4.1|ENSG00000196792:E3.1-E4.1	0.414434	-0.816115	0.0243625	0.0648846	0.040804	0.079302
STRN3:ENSG00000196792:E19.1-E20.1|ENSG00000196792:I19.1-E20.1	0.597021	-0.52869	0.468839	0.053219	0.0360973	0.0663435
STRN3:ENSG00000196792:E17.1-E18.1|ENSG00000196792:E16.1-E18.1	0.379194	-0.879383	0.383605	0.0512215	0.0343886	0.0620357
STRN3:ENSG00000196792:E15.1-E16.1|ENSG00000196792:E15.1-E18.1	0.336364	0.961374	3.42102	0.0506799	0.0326832	0.0637462
STRN3:ENSG00000196792:E11.1-I11.1_31386225|ENSG00000196792:E11.1-E12.1	0.380046	-0.877811	0.369554	0.150994	0.112927	0.169542
STRN3:ENSG00000196792:E11.1-E12.1|ENSG00000196792:E11.1-E13.2	0.78952	0.266934	1.16176	0.200925	0.154158	0.222954
STRN3:ENSG00000196792:I14.1-E15.1|ENSG00000196792:E14.1-E15.1	0.964362	-0.0446808	0.899645	0.169249	0.140969	0.185975
STRN3:ENSG00000196792:E10.1-I10.1_31396091|ENSG00000196792:E10.1-E11.1	0.436465	0.778176	2.27925	0.125954	0.0981964	0.139267
STRN3:ENSG00000196792:I9.1-E10.1|ENSG00000196792:E8.1-E10.1	0.570352	0.567533	2.60343	0.0482779	0.0329342	0.0604934
STRN3:ENSG00000196792:I10.1_31392416-E11.1|ENSG00000196792:E10.1-E11.1	0.0192673	2.34032	4.87633	0.00867314	0.00739092	0.0107012
STRN3:ENSG00000196792:E13.3-E14.1|ENSG00000196792:I13.1-E14.1	0.394811	0.850924	2.07492	0.120733	0.0917681	0.135595
STRN3:ENSG00000196792:E1.3-E3.1|ENSG00000196792:I2.1_31433158-E3.1	0.231023	-1.19773	0.596338	0.0412665	0.027497	0.0491215
STRN3:ENSG00000196792:I11.1-E12.1|ENSG00000196792:E11.1-E12.1	0.561346	-0.580844	0.318998	0.162464	0.123119	0.182767
STRN3:ENSG00000196792:E18.1-E19.1|ENSG00000196792:E18.1-I18.1_31368551	0.346005	-0.942366	0.432012	0.156388	0.132882	0.170395
STRN3:ENSG00000196792:E11.1-E13.2|ENSG00000196792:E12.1-E13.2	0.868344	0.165762	1.12548	0.217315	0.17921	0.233487
STRN3:ENSG00000196792:E10.1-E11.1|ENSG00000196792:I10.1_31392416-E11.1	0.0376763	-2.07836	0.333284	0.0153654	0.0101407	0.0175938
STRN3:ENSG00000196792:E11.1-I11.1|ENSG00000196792:E11.1-E12.1	0.541621	-0.610364	0.360905	0.177654	0.13471	0.197951
STRN3:ENSG00000196792:I12.1-E13.1|ENSG00000196792:E12.1-E13.2	0.815862	0.232871	1.31001	0.225351	0.183375	0.244657
STRN3:ENSG00000196792:E16.1-E17.1|ENSG00000196792:E16.1-E18.1	0.0109923	-2.54294	0.0604272	0.00376602	0.00412259	0.00498765
CTB-134H23.2:ENSG00000196796:I4.1_29061181-E5.1|ENSG00000196796:E4.1-E5.1	0.713862	-0.366674	0.831621	0.0593227	0.0433509	0.0684707
CTB-134H23.2:ENSG00000196796:E4.1-I4.1|ENSG00000196796:E4.1-E5.1	0.347989	0.938497	2.47228	0.0802842	0.0645067	0.0884542
CTB-134H23.2:ENSG00000196796:E4.1-I4.1_29061113|ENSG00000196796:E4.1-E5.1	0.917283	-0.103857	0.941325	0.113382	0.0896102	0.124596
CTB-134H23.2:ENSG00000196796:E4.1-E5.1|ENSG00000196796:I4.1_29061181-E5.1	0.821789	0.225245	1.10953	0.0622325	0.0455375	0.0717081
CTBP1-AS1:ENSG00000196810:I1.2-I4.1_1263859|ENSG00000196810:I1.2-I2.1	0.4236	0.800192	4.55783	0.683651	0.686382	0.693619
CTBP1-AS1:ENSG00000196810:I1.2-I2.1|ENSG00000196810:I1.2-I4.1_1263859	0.964517	-0.0444862	0.965278	0.756154	0.728963	0.76355
ZSCAN16:ENSG00000196812:E2.1-E3.1|ENSG00000196812:E1.1-E3.1	0.912129	0.110353	1.12884	0.082267	0.0629256	0.0957825
ZSCAN16:ENSG00000196812:E3.1-U4.1_28098862|ENSG00000196812:E3.1-E4.1	0.46139	0.73656	6.35026	0.10971	0.0930313	0.123444
ZSCAN16:ENSG00000196812:E1.1-I1.1_28093141|ENSG00000196812:E1.1-E2.1	0.504273	-0.667782	0.2888	0.136451	0.1226	0.147299
ZSCAN16:ENSG00000196812:E1.1-E2.1|ENSG00000196812:E1.1-E3.1	0.929297	0.0887289	1.08352	0.164892	0.148632	0.177276
ZSCAN16:ENSG00000196812:I1.1-E2.1|ENSG00000196812:E1.1-E2.1	0.775504	-0.285182	0.10149	0.147456	0.133862	0.160494
ZSCAN16:ENSG00000196812:E3.1-E4.1|ENSG00000196812:E3.1-I3.1_28097150	0.606867	0.514551	1.27852	0.126101	0.101488	0.14039
ZSCAN16:ENSG00000196812:E3.1-I3.1_28095094|ENSG00000196812:E3.1-E4.1	0.982208	-0.0223002	0.966263	0.175576	0.146298	0.192133
ZSCAN16:ENSG00000196812:I3.1-E4.1|ENSG00000196812:E3.1-E4.1	0.132252	1.50528	2.50708	0.121857	0.114717	0.133205
ZSCAN16:ENSG00000196812:E3.1-I3.1|ENSG00000196812:E3.1-E4.1	0.227812	1.20601	2.60973	0.096985	0.0881112	0.107643
ZSCAN16:ENSG00000196812:E3.1-I3.1_28097150|ENSG00000196812:E3.1-E4.1	0.0547226	-1.92107	0.327231	0.032012	0.0226952	0.0361618
MVB12B:ENSG00000196814:I5.1_129147863-E6.1|ENSG00000196814:E5.1-E6.1	0.723622	-0.353622	0.722819	0.0274461	0.0147742	0.0375685
MVB12B:ENSG00000196814:E9.1-E11.2|ENSG00000196814:E9.1-I9.1_129209937	0.598526	-0.526522	0.766092	0.11306	0.0767402	0.13126
MVB12B:ENSG00000196814:E7.1-E8.1|ENSG00000196814:I3.1_129130354-U15.1_129282673	0.209741	1.25428	9.70371	0.0723296	0.0442528	0.0806089
MVB12B:ENSG00000196814:I14.1-E15.1|ENSG00000196814:I3.1_129130354-U15.1_129282673	0.70535	0.378109	4.16102	0.437075	0.351385	0.466628
MVB12B:ENSG00000196814:E14.1-I14.1|ENSG00000196814:I13.1_129266582-I14.1_129268399	0.80199	0.250772	1.18999	0.240545	0.140095	0.296335
MVB12B:ENSG00000196814:E6.1-E7.1|ENSG00000196814:I3.1_129130354-U15.1_129282673	0.639725	0.468084	1.88235	0.15546	0.121026	0.171373
MVB12B:ENSG00000196814:E8.2-E9.1|ENSG00000196814:I3.1_129130354-U15.1_129282673	0.779758	0.279634	1.25521	0.135461	0.0951348	0.154577
MVB12B:ENSG00000196814:E9.1-I9.1|ENSG00000196814:E9.1-E11.2	0.954291	-0.0573197	0.773096	0.221575	0.174132	0.240892
MVB12B:ENSG00000196814:E3.1-E5.1|ENSG00000196814:I3.1_129130354-U15.1_129282673	0.0483381	1.97438	8.7358	0.0622381	0.0392665	0.0661413
MVB12B:ENSG00000196814:E12.1-I13.3|ENSG00000196814:I3.1_129130354-U15.1_129282673	0.408988	0.825675	2.29133	0.113999	0.075915	0.131505
MVB12B:ENSG00000196814:I6.1-E7.1|ENSG00000196814:E6.1-E7.1	0.312604	-1.00977	0.00332896	0.106724	0.0788684	0.120464
MVB12B:ENSG00000196814:E5.1-E6.1|ENSG00000196814:I5.1_129147863-E6.1	0.807563	0.243571	1.16491	0.0390683	0.0239045	0.049375
MVB12B:ENSG00000196814:I9.1-E10.1|ENSG00000196814:E9.1-E11.2	0.358429	0.918362	12.6163	0.087679	0.0696065	0.104621
MVB12B:ENSG00000196814:E1.2-E3.1|ENSG00000196814:E1.2_129089294-E3.1	0.787218	-0.269925	0.689391	0.0505585	0.020672	0.0746818
MVB12B:ENSG00000196814:I13.1-E14.1|ENSG00000196814:I13.1_129266582-I14.1_129268399	0.389287	-0.860912	0.64781	0.0944938	0.0253477	0.192912
MVB12B:ENSG00000196814:E11.2-E12.1|ENSG00000196814:I3.1_129130354-U15.1_129282673	0.85655	-0.180767	0.834829	0.166272	0.106521	0.197285
MVB12B:ENSG00000196814:E5.1-I5.1_129147699|ENSG00000196814:E5.1-E6.1	0.89395	0.133308	1.10955	0.0363623	0.0219029	0.0464266
MVB12B:ENSG00000196814:E9.1-I9.1_129209937|ENSG00000196814:E9.1-E11.2	0.438935	-0.773992	0.440289	0.18418	0.135974	0.199078
C6orf106:ENSG00000196821:E1.2-I1.1_34656710|ENSG00000196821:E1.2-E3.1	0.414817	-0.815447	0.553744	0.0414494	0.0296104	0.0484189
C6orf106:ENSG00000196821:E1.2-E3.1|ENSG00000196821:E1.2-I1.1_34656710	0.290064	1.05798	1.71991	0.0344297	0.0244106	0.0403169
C6orf106:ENSG00000196821:E5.1-E6.1|ENSG00000196821:E5.1-I5.1_34563725	0.404083	0.834352	1.74022	0.041338	0.029137	0.0481784
C6orf106:ENSG00000196821:I1.1_34656618-E3.1|ENSG00000196821:E1.2-E3.1	0.774374	-0.286658	0.412472	0.0527087	0.0382135	0.0613633
C6orf106:ENSG00000196821:E3.1-E4.1|ENSG00000196821:E3.1-E5.1	0.390467	-0.858771	0.447259	0.0362076	0.0264709	0.0425548
C6orf106:ENSG00000196821:E3.1-I3.1_34617607|ENSG00000196821:E3.1-E4.1	0.140535	1.4738	13.7709	0.0210608	0.0150515	0.0247162
C6orf106:ENSG00000196821:E5.1-I5.1_34563725|ENSG00000196821:E5.1-E6.1	0.392985	-0.854217	0.530709	0.0410403	0.0285047	0.0479162
ZNF709:ENSG00000196826:E4.1-E5.1|ENSG00000196826:E1.1-ENSG00000197857:E5.1	0.250648	-1.14878	0.457497	0.0822323	0.0780657	0.102918
ADA:ENSG00000196839:E8.1-E8.3|ENSG00000196839:E7.1-E8.3	0.505246	0.666258	2.39597	0.0447632	0.032761	0.0523292
ADA:ENSG00000196839:E6.1-E7.1|ENSG00000196839:E5.3-E7.1	0.163363	-1.39385	0.278223	0.022891	0.0182979	0.0271193
ADA:ENSG00000196839:E5.3-E6.1|ENSG00000196839:E5.3-E7.1	0.660992	0.438544	1.48419	0.0500477	0.0364317	0.0583659
ADA:ENSG00000196839:E7.1-E8.1|ENSG00000196839:E7.1-E8.3	0.336603	0.960899	3.78527	0.0338252	0.023767	0.039792
ADA:ENSG00000196839:I11.1-E12.1|ENSG00000196839:I10.2-E12.1	0.130123	1.51362	3.82922	0.0194972	0.0153814	0.0231655
ADA:ENSG00000196839:I10.2-E12.1|ENSG00000196839:I11.1-E12.1	0.194272	-1.29804	0.35332	0.0257978	0.0196349	0.0304458
ARID5A:ENSG00000196843:E3.2-E5.1|ENSG00000196843:E4.1-E5.1	0.198637	-1.28545	0.39777	0.0264039	0.0194555	0.0311547
ARID5A:ENSG00000196843:E3.2-E4.1|ENSG00000196843:E3.2-E5.1	0.395231	0.85017	1.96362	0.0453624	0.0336074	0.0524308
ARID5A:ENSG00000196843:E1.4-I1.1|ENSG00000196843:E1.4-E3.2	0.18497	-1.32561	0.245251	0.0301386	0.0202101	0.0347076
ARID5A:ENSG00000196843:E5.3-E6.1|ENSG00000196843:E5.3-I5.1	0.65244	-0.450375	0.714451	0.0559507	0.0415367	0.0646285
ARID5A:ENSG00000196843:E5.1-E5.3|ENSG00000196843:E5.1-E5.2_97215766	0.377157	0.883146	2.01568	0.0318813	0.0224415	0.0378888
ARID5A:ENSG00000196843:E6.1-E7.1|ENSG00000196843:E6.1-I6.1	0.649811	-0.454024	0.666863	0.0560868	0.0414717	0.0647389
ARID5A:ENSG00000196843:I5.1-E6.1|ENSG00000196843:E5.3-E6.1	0.303481	1.029	3.86228	0.0384316	0.0294718	0.0447188
ARID5A:ENSG00000196843:I2.1-E3.1|ENSG00000196843:E1.4-E3.2	0.097801	1.65561	5.9292	0.0178336	0.0150288	0.0211772
ARID5A:ENSG00000196843:E5.1-E5.2_97215766|ENSG00000196843:E5.1-E5.3	0.193478	-1.30036	0.2842	0.0219582	0.0149195	0.0259486
ARID5A:ENSG00000196843:E1.4-E3.2|ENSG00000196843:I2.1-E3.1	0.984972	-0.0188353	0.989194	0.0610599	0.0451454	0.0704249
ARID5A:ENSG00000196843:E2.2-I2.1|ENSG00000196843:E1.4-E3.2	0.383209	0.871999	2.22201	0.0441375	0.0332926	0.0511641
ARID5A:ENSG00000196843:E5.3-I5.1|ENSG00000196843:E5.3-E6.1	0.0390124	2.06406	14.6871	0.00966076	0.00797445	0.0114418
ARID5A:ENSG00000196843:E4.1-E5.1|ENSG00000196843:E3.2-E5.1	0.946973	-0.0665082	0.95518	0.060954	0.0450691	0.0703046
PPTC7:ENSG00000196850:I4.1-E5.1|ENSG00000196850:E4.1-E6.1	0.0764922	1.77141	5.05457	0.0162293	0.0135579	0.018899
PPTC7:ENSG00000196850:E2.1-E3.2|ENSG00000196850:E2.1-E4.1	0.515436	-0.650397	0.376036	0.065239	0.0494672	0.0738772
PPTC7:ENSG00000196850:E4.1-E6.1|ENSG00000196850:E5.1-E6.1	0.472568	-0.718306	0.540958	0.0366601	0.0259452	0.0434265
PPTC7:ENSG00000196850:I4.1_110976532-E5.1|ENSG00000196850:E4.1-E6.1	0.508371	-0.661376	0.424125	0.0537304	0.039604	0.0617525
PPTC7:ENSG00000196850:E4.1-E5.1|ENSG00000196850:E4.1-E6.1	0.517011	-0.647959	0.663459	0.0507996	0.037166	0.0586044
PPTC7:ENSG00000196850:E5.1-E6.1|ENSG00000196850:E4.1-E6.1	0.728564	-0.347037	0.82547	0.0611659	0.0455499	0.0702037
PPTC7:ENSG00000196850:E3.2-E4.1|ENSG00000196850:E2.1-E4.1	0.870489	0.163037	1.28073	0.049266	0.0353236	0.0577944
PPTC7:ENSG00000196850:E4.1-I4.1_110976599|ENSG00000196850:E4.1-E6.1	0.445173	0.763487	3.92992	0.0340363	0.0244337	0.0404894
PPTC7:ENSG00000196850:E5.1-I5.1|ENSG00000196850:E5.1-E6.1	0.163261	1.39419	2.9813	0.0283316	0.0216314	0.0327926
PPTC7:ENSG00000196850:I5.1-E6.1|ENSG00000196850:E5.1-E6.1	0.0235014	2.26518	6.00994	0.00790627	0.00721693	0.00914473
PPTC7:ENSG00000196850:E4.1-I4.1|ENSG00000196850:E4.1-E6.1	0.177641	1.34805	4.2999	0.0193199	0.0147695	0.0233268
PPTC7:ENSG00000196850:E4.1-I4.1_110976560|ENSG00000196850:E4.1-E6.1	0.955766	0.0554676	1.08806	0.0436561	0.0308768	0.0518237
TOMM20L:ENSG00000196860:E1.2-E4.1|ENSG00000196860:E3.1-E4.1	0.526683	-0.633077	0.618079	0.0242473	0.0156962	0.0404967
TOMM20L:ENSG00000196860:E2.1-E4.1|ENSG00000196860:E3.1-E4.1	0.453438	0.749695	1.76267	0.00989996	0.00451348	0.022434
RGPD4:ENSG00000196862:E14.1-E15.1|ENSG00000196862:E14.1-I14.1	0.664338	-0.433931	0.820668	0.038079	0.0278545	0.0474214
RGPD4:ENSG00000196862:E14.1-I14.1|ENSG00000196862:E14.1-E15.1	0.557194	0.587014	1.38817	0.0355667	0.0261649	0.0443518
RGPD4:ENSG00000196862:E9.1-E10.1_108473361|ENSG00000196862:E9.1-E10.1	0.580183	-0.553117	0.79437	0.0677989	0.0486959	0.0807317
RGPD4:ENSG00000196862:E7.1-E8.1|ENSG00000196862:E6.1-E8.1	0.00696099	2.6987	16.4055	0.00386703	0.00454834	0.00532382
RGPD4:ENSG00000196862:E21.1-E22.1|ENSG00000196862:E21.1-I21.1_108492723	0.861555	0.174394	1.09261	0.0549351	0.032434	0.0730383
RGPD4:ENSG00000196862:E11.1-E12.1|ENSG00000196862:E11.1-I11.1	0.577757	0.556664	1.24645	0.0649485	0.0533249	0.0749788
RGPD4:ENSG00000196862:E21.1-I21.1|ENSG00000196862:E21.1-E22.1	0.826746	-0.218877	0.779857	0.064648	0.0403537	0.083432
RGPD4:ENSG00000196862:I8.1_108468934-E9.1|ENSG00000196862:E8.1-E9.1	0.451551	0.752833	3.28613	0.147424	0.120188	0.164145
RGPD4:ENSG00000196862:E21.1-I21.1_108492723|ENSG00000196862:E21.1-E22.1	0.655204	0.446545	1.29324	0.0607691	0.0379692	0.0784653
RGPD4:ENSG00000196862:E6.1-I6.1|ENSG00000196862:E6.1-E8.1	0.35982	0.915708	2.22024	0.0158141	0.0101325	0.0213299
RGPD4:ENSG00000196862:E8.1-E9.1|ENSG00000196862:I8.1-E9.1	0.362603	-0.910417	0.621499	0.127272	0.107276	0.141592
RGPD4:ENSG00000196862:E8.1-I8.1|ENSG00000196862:E8.1-E9.1	0.501242	-0.672536	0.447439	0.183654	0.149939	0.19826
RGPD4:ENSG00000196862:E6.1-E8.1|ENSG00000196862:E6.1-E7.1	0.0656287	-1.84095	0.404598	0.00515589	0.00304242	0.00696425
RGPD4:ENSG00000196862:E9.1-E10.1|ENSG00000196862:E9.1-E10.1_108473361	0.698128	0.387848	1.17471	0.0724907	0.0520232	0.086178
RGPD4:ENSG00000196862:I6.1-E7.1|ENSG00000196862:E6.1-E8.1	0.605638	0.51631	1.5639	0.0202493	0.0127493	0.0271562
RGPD4:ENSG00000196862:E5.1-E6.1|ENSG00000196862:I5.1_108458915-E6.1	0.385809	0.867243	139.781	0.0374741	0.0298682	0.0449603
RGPD4:ENSG00000196862:I11.1-E12.1|ENSG00000196862:E11.1-E12.1	0.624371	-0.489665	0.770662	0.0775176	0.0643724	0.0883899
RGPD4:ENSG00000196862:I21.1_108495276-E22.1|ENSG00000196862:E21.1-E22.1	0.211873	-1.24843	0.102921	0.0212503	0.011724	0.0313415
RGPD4:ENSG00000196862:I14.1-E15.1|ENSG00000196862:E14.1-E15.1	0.543095	0.60814	1.47349	0.0348814	0.0259096	0.0435936
RGPD4:ENSG00000196862:E19.1-E20.1|ENSG00000196862:E19.1-E22.1	0.436438	0.778223	1.68138	0.0889859	0.0717153	0.100606
RGPD4:ENSG00000196862:I8.1-E9.1|ENSG00000196862:E8.1-E9.1	0.947963	0.065265	1.04478	0.1758	0.145776	0.194337
RGPD4:ENSG00000196862:E11.1-I11.1|ENSG00000196862:E11.1-E12.1	0.573879	-0.562348	0.769554	0.0648895	0.0531028	0.0749047
RGPD4:ENSG00000196862:E6.1-E7.1|ENSG00000196862:E6.1-E8.1	0.486563	0.695785	1.40613	0.018549	0.0115869	0.0248466
NHLRC2:ENSG00000196865:E6.1-I6.1|ENSG00000196865:E6.1-E7.1	0.854242	-0.183708	0.465865	0.032214	0.0219202	0.0403477
NHLRC2:ENSG00000196865:E2.1-E3.1|ENSG00000196865:E2.1-I2.1_115625242	0.158031	1.41172	8.71508	0.0269207	0.0175182	0.0315402
NHLRC2:ENSG00000196865:E10.2-E11.1|ENSG00000196865:I10.1_115667871-E11.1	0.857712	0.179288	1.17916	0.1416	0.113842	0.1543
NHLRC2:ENSG00000196865:E10.2-I10.1_115666985|ENSG00000196865:E10.2-E11.1	0.417966	-0.809955	0.0453337	0.129202	0.103086	0.139719
NHLRC2:ENSG00000196865:E5.1-E6.1|ENSG00000196865:E5.1-E7.1	0.0298201	2.17247	6.92101	0.007968	0.0039531	0.0101957
NHLRC2:ENSG00000196865:E6.1-E7.1|ENSG00000196865:E5.1-E7.1	0.073648	1.78879	7.61103	0.00794774	0.00408378	0.0102812
NHLRC2:ENSG00000196865:E7.1-E8.1|ENSG00000196865:E7.1-E8.1_115662264	0.112164	-1.58854	0.303934	0.0159489	0.0131996	0.0194484
NHLRC2:ENSG00000196865:I10.1_115667871-E11.1|ENSG00000196865:E10.2-E11.1	0.657683	0.443114	1.91694	0.12321	0.0979307	0.134986
NHLRC2:ENSG00000196865:I7.1-E8.1|ENSG00000196865:E7.1-E8.1	0.307589	1.02029	3.58591	0.0283317	0.0238291	0.0356869
NHLRC2:ENSG00000196865:E5.1-E7.1|ENSG00000196865:E6.1-E7.1	0.0843952	-1.72573	0.025435	0.00489681	0.00152999	0.00630258
CBWD3:ENSG00000196873:E17.1-E19.1|ENSG00000196873:E17.1-E18.1	0.104392	-1.62393	0.302307	0.0170056	0.0121938	0.0202887
CBWD3:ENSG00000196873:E16.1-E17.1|ENSG00000196873:E16.1-E19.1	0.148732	1.44403	21.0516	0.0324253	0.0247259	0.0382341
CBWD3:ENSG00000196873:E8.1-E9.1|ENSG00000196873:E8.1-E10.1	0.500105	0.674325	1.75592	0.0360257	0.0252833	0.042814
CBWD3:ENSG00000196873:E10.1-I12.2|ENSG00000196873:E11.1-E12.1	0.750951	0.317385	1.64362	0.0568297	0.0419977	0.0657418
CBWD3:ENSG00000196873:E12.1-I13.1_70885218|ENSG00000196873:E12.1-E14.1	0.512733	-0.654588	0.59759	0.0458711	0.0328804	0.0534544
CBWD3:ENSG00000196873:E5.1-I5.1_70866614|ENSG00000196873:E5.1-E7.1	0.310371	1.01444	2.44406	0.056968	0.0423795	0.0646848
CBWD3:ENSG00000196873:E5.1-I5.1_70871428|ENSG00000196873:E5.1-E7.1	0.72952	-0.345764	0.649339	0.0772933	0.0596207	0.0873825
CBWD3:ENSG00000196873:E14.1-E15.1|ENSG00000196873:E12.1-E15.1	0.168466	-1.37715	0.264926	0.0231763	0.0165493	0.027208
CBWD3:ENSG00000196873:E15.1-E16.1|ENSG00000196873:I15.1_70903859-I15.1_70903942	0.918528	-0.102288	0.903788	0.0542939	0.0393855	0.0631971
CBWD3:ENSG00000196873:E7.1-E10.1|ENSG00000196873:E7.1-E8.1	0.496789	-0.67955	0.533546	0.0534691	0.0398281	0.0613933
CBWD3:ENSG00000196873:E5.1-E6.1|ENSG00000196873:E5.1-E7.1	0.0907707	1.69135	4.04961	0.0244942	0.0178775	0.0297949
CBWD3:ENSG00000196873:E7.1-E8.1|ENSG00000196873:E7.1-E10.1	0.750104	0.318502	1.21241	0.0625155	0.0464962	0.0716059
CBWD3:ENSG00000196873:E11.1-E12.1|ENSG00000196873:E10.1-I12.2	0.849903	-0.189242	0.819325	0.0697284	0.052665	0.0793471
CBWD3:ENSG00000196873:E12.1-E14.1|ENSG00000196873:E12.1-I13.1_70885218	0.584238	-0.547205	0.742902	0.0483092	0.0349318	0.0562268
CBWD3:ENSG00000196873:E6.1-E7.1|ENSG00000196873:E5.1-E7.1	0.574966	-0.560752	0.659481	0.0658992	0.0502302	0.0744978
CBWD3:ENSG00000196873:E13.1-I13.1|ENSG00000196873:E12.1-E14.1	0.284654	1.06992	3.81727	0.0329381	0.0257067	0.0387381
CBWD3:ENSG00000196873:E10.1-E11.1|ENSG00000196873:E10.1-I12.2	0.358463	-0.918298	0.474993	0.036873	0.0276854	0.0432294
CBWD3:ENSG00000196873:I13.1-E14.1|ENSG00000196873:E12.1-E14.1	0.347214	0.940007	2.23819	0.0411124	0.0312782	0.0474988
CBWD3:ENSG00000196873:E5.1-E7.1|ENSG00000196873:E6.1-E7.1	0.783487	-0.274778	0.813453	0.0659706	0.0501358	0.0751497
CBWD3:ENSG00000196873:E17.1-E18.1|ENSG00000196873:E17.1-E19.1	0.219755	1.22718	1.98201	0.0286251	0.0206756	0.0336394
CBWD3:ENSG00000196873:I5.1_70871473-E7.1|ENSG00000196873:E6.1-E7.1	0.196452	1.29172	5.86924	0.0372405	0.0255954	0.0437961
CBWD3:ENSG00000196873:E8.1-E10.1|ENSG00000196873:E7.1-E10.1	0.810078	-0.240326	0.854233	0.058375	0.0429109	0.0673318
CBWD3:ENSG00000196873:E9.1-E10.1|ENSG00000196873:E8.1-E10.1	0.32831	0.977523	2.89305	0.0408523	0.0301272	0.0470426
CBWD3:ENSG00000196873:E18.1-E19.1|ENSG00000196873:E17.1-E19.1	0.323197	0.987909	1.6602	0.0356619	0.026342	0.0417867
KPNA5:ENSG00000196911:E5.1-E6.1|ENSG00000196911:E3.1-E6.1	0.044039	-2.01372	0.179455	0.0200026	0.0223049	0.0233782
KPNA5:ENSG00000196911:E2.1-E3.1|ENSG00000196911:E1.2-E3.1	0.36379	-0.908166	0.579977	0.112057	0.0911391	0.121906
KPNA5:ENSG00000196911:E10.1-E12.1|ENSG00000196911:E10.1-E11.1	0.061408	-1.87055	0.0796207	0.0565567	0.0358917	0.063834
KPNA5:ENSG00000196911:E7.1-I7.1_117024446|ENSG00000196911:E7.1-E8.1	0.793673	-0.261544	0.842584	0.0656172	0.0460159	0.0777894
KPNA5:ENSG00000196911:E1.2-I1.1|ENSG00000196911:E1.2-E3.1	0.0527923	-1.93662	0.174408	0.0269554	0.0197598	0.0315572
KPNA5:ENSG00000196911:E11.1-E12.1|ENSG00000196911:E10.1-E13.1	0.995474	-0.00567252	0.997265	0.144568	0.1081	0.166493
KPNA5:ENSG00000196911:E3.1-E4.1|ENSG00000196911:E3.1-E6.1	0.00175034	-3.12962	0.0634886	0.000974491	0.00238896	0.00121053
KPNA5:ENSG00000196911:E2.1-I2.1|ENSG00000196911:E1.2-E3.1	0.42366	-0.800088	0.20475	0.116178	0.0912039	0.128551
KPNA5:ENSG00000196911:I12.1-E13.1|ENSG00000196911:E12.1-E13.1	0.487978	-0.693528	0.0585208	0.326651	0.296384	0.338824
KPNA5:ENSG00000196911:E10.1-E11.1|ENSG00000196911:E10.1-E13.1	0.580077	0.553273	1.33633	0.172743	0.139594	0.190339
KPNA5:ENSG00000196911:E12.1-E13.1|ENSG00000196911:E10.1-E13.1	0.0870332	1.71126	3.03296	0.125454	0.109565	0.132823
KPNA5:ENSG00000196911:E9.1-E10.1|ENSG00000196911:E9.1-I9.1_117042237	0.599945	0.52448	2.06892	0.0765311	0.0561665	0.0902845
KPNA5:ENSG00000196911:E11.1-I11.1|ENSG00000196911:E11.1-E12.1	0.0668218	1.83287	2.98561	0.0392342	0.0326658	0.0472429
KPNA5:ENSG00000196911:E7.1-I7.1_117025922|ENSG00000196911:E7.1-E8.1	0.292442	-1.05278	0.0758835	0.0450573	0.0302204	0.0541495
KPNA5:ENSG00000196911:E8.1-E9.1|ENSG00000196911:E7.1-E9.1	0.89176	-0.136078	0.919332	0.112927	0.0861561	0.128611
KPNA5:ENSG00000196911:E5.1-I5.1|ENSG00000196911:E5.1-E6.1	0.154386	1.42421	42.2089	0.0470959	0.0524551	0.0567305
KPNA5:ENSG00000196911:E14.1-E15.1|ENSG00000196911:E14.1-E16.1	0.789494	-0.266968	0.821724	0.10145	0.0821063	0.11512
KPNA5:ENSG00000196911:E1.2-E3.1|ENSG00000196911:E1.2-E2.1_117002656	0.355886	0.923233	1.59883	0.113791	0.095788	0.122813
KPNA5:ENSG00000196911:E10.1-I10.1_117044599|ENSG00000196911:E10.1-E11.1	0.888174	0.140616	1.13272	0.179363	0.143023	0.198572
KPNA5:ENSG00000196911:I1.1-E2.1|ENSG00000196911:E1.2-E3.1	0.281993	-1.07585	0.389568	0.0923375	0.0767648	0.101277
KPNA5:ENSG00000196911:I10.1-E11.1|ENSG00000196911:E10.1-E11.1	0.0943658	1.6728	2.35709	0.0350612	0.0214406	0.0445341
KPNA5:ENSG00000196911:E1.2-E2.1_117002656|ENSG00000196911:E1.2-E3.1	0.697586	0.388581	1.28489	0.142548	0.119936	0.154516
KPNA5:ENSG00000196911:I11.1-E12.1|ENSG00000196911:E11.1-E12.1	0.118995	1.55901	2.27894	0.0539551	0.0420389	0.0641525
KPNA5:ENSG00000196911:E10.1-I10.1|ENSG00000196911:E10.1-E11.1	0.235253	1.18694	1.8307	0.106576	0.0844779	0.118761
KPNA5:ENSG00000196911:E13.1-I13.1_117048985|ENSG00000196911:E13.1-E14.1	0.669786	-0.426442	0.697174	0.306338	0.274046	0.320005
KPNA5:ENSG00000196911:I7.1_117025526-E8.1|ENSG00000196911:E7.1-E8.1	0.953962	-0.0577318	0.928438	0.0822145	0.0590214	0.0962032
KPNA5:ENSG00000196911:I7.1-E8.1|ENSG00000196911:E7.1-E8.1	0.389687	0.860186	6.40529	0.0542329	0.0402059	0.0643278
KPNA5:ENSG00000196911:E7.1-E8.1|ENSG00000196911:E7.1-I7.1_117024446	0.247514	1.15641	1.74716	0.0430552	0.0303727	0.0508242
KPNA5:ENSG00000196911:E13.1-E14.1|ENSG00000196911:E13.1-I13.1_117048985	0.501107	0.672749	1.7601	0.278881	0.244976	0.292223
KPNA5:ENSG00000196911:E7.1-E9.1|ENSG00000196911:E8.1-E9.1	0.224858	-1.21371	0.209435	0.0365292	0.0256403	0.0426959
KPNA5:ENSG00000196911:I3.1-E4.1|ENSG00000196911:E3.1-E4.1	0.0682766	1.82318	52.1875	0.0174646	0.019794	0.0214257
ANKRD36B:ENSG00000196912:E7.1-E9.1|ENSG00000196912:E8.1-E9.1	0.382544	0.873218	1.84505	0.102395	0.0913438	0.112324
ANKRD36B:ENSG00000196912:E42.1-E42.3|ENSG00000196912:E41.1-E42.3	0.840075	0.201797	1.17065	0.0941795	0.07378	0.104954
ANKRD36B:ENSG00000196912:E17.1-E18.1|ENSG00000196912:E10.1-E32.1	0.277677	1.08555	1.79151	0.084566	0.0696446	0.0919848
ANKRD36B:ENSG00000196912:E15.1-E16.1|ENSG00000196912:E10.1-E32.1	0.292794	-1.05201	0.546389	0.105586	0.0854545	0.113333
ANKRD36B:ENSG00000196912:E43.2-I45.1_98109410|ENSG00000196912:E43.2-E46.1	0.17868	1.34483	5.36963	0.0333602	0.0245605	0.0381393
ANKRD36B:ENSG00000196912:E22.2-E23.1|ENSG00000196912:E10.1-E32.1	0.263064	-1.11918	0.50101	0.036546	0.0256941	0.0433169
ANKRD36B:ENSG00000196912:E12.1-E13.1|ENSG00000196912:E10.1-E32.1	0.929373	0.0886343	1.05187	0.189911	0.161403	0.201767
ANKRD36B:ENSG00000196912:E21.1-E22.1|ENSG00000196912:E10.1-E32.1	0.969031	0.0388234	1.0244	0.106288	0.0834467	0.11776
ANKRD36B:ENSG00000196912:E31.1-E32.1|ENSG00000196912:E28.1-E32.1	0.312294	-1.01042	0.488909	0.0453715	0.0328168	0.0519037
ANKRD36B:ENSG00000196912:E41.1-E42.3|ENSG00000196912:E41.1-E42.1	0.736876	0.335993	1.62437	0.0698795	0.0525513	0.0793686
ANKRD36B:ENSG00000196912:E23.1-E24.1|ENSG00000196912:E10.1-E32.1	0.17661	-1.35127	0.454972	0.0334568	0.0237526	0.0392751
ANKRD36B:ENSG00000196912:E43.2-E44.1|ENSG00000196912:E43.2-E46.1	0.807534	0.243609	1.18854	0.0612043	0.0456643	0.0703777
ANKRD36B:ENSG00000196912:E6.1-E7.1|ENSG00000196912:E5.1-E7.1	0.327616	0.978926	1.76869	0.0693636	0.0571896	0.0771007
ANKRD36B:ENSG00000196912:E7.1-E8.1|ENSG00000196912:E7.1-E9.1	0.148193	-1.44594	0.574426	0.0770736	0.0730111	0.0834133
ANKRD36B:ENSG00000196912:E11.1-E12.1|ENSG00000196912:E10.1-E32.1	0.607665	0.51341	1.46256	0.123064	0.095358	0.135673
ANKRD36B:ENSG00000196912:E28.1-E30.1|ENSG00000196912:E28.1-E32.1	0.183424	-1.33029	0.414475	0.0370984	0.0261425	0.0420487
ANKRD36B:ENSG00000196912:E14.1-E15.1|ENSG00000196912:E10.1-E32.1	0.867604	-0.166703	0.903931	0.160766	0.134817	0.172464
ANKRD36B:ENSG00000196912:E26.1-E27.1|ENSG00000196912:E10.1-E32.1	0.860275	-0.176024	0.897661	0.0543709	0.0393075	0.0633741
ANKRD36B:ENSG00000196912:E32.1-E33.1|ENSG00000196912:E11.1-E33.1	0.874713	0.157675	1.17311	0.0992474	0.0767172	0.111469
ANKRD36B:ENSG00000196912:E8.1-E9.1|ENSG00000196912:E7.1-E9.1	0.468578	-0.724795	0.726449	0.16882	0.145807	0.179304
ANKRD36B:ENSG00000196912:E5.1-E6.1|ENSG00000196912:E5.1-E7.1	0.800444	-0.252772	0.867182	0.155542	0.134076	0.167064
ANKRD36B:ENSG00000196912:E13.1-E14.1|ENSG00000196912:E10.1-E32.1	0.41938	-0.807498	0.622723	0.076619	0.0583874	0.0859369
ANKRD36B:ENSG00000196912:E18.2-E19.1|ENSG00000196912:E10.1-E32.1	0.673034	-0.421988	0.772744	0.0632734	0.0468072	0.0725625
ANKRD36B:ENSG00000196912:E28.1-E32.1|ENSG00000196912:E10.1-E32.1	0.120158	1.55411	1.92425	0.0199694	0.0139284	0.023579
ANKRD36B:ENSG00000196912:E35.1-I35.1_98152521|ENSG00000196912:E35.1-E36.1	0.920823	0.0993965	1.21038	0.397224	0.35182	0.41468
ANKRD36B:ENSG00000196912:E30.1-E31.1|ENSG00000196912:E28.1-E32.1	0.0834515	-1.731	0.326185	0.0226755	0.0153085	0.0257791
ANKRD36B:ENSG00000196912:E35.1-E36.1|ENSG00000196912:E35.1-E36.1_98148844	0.331091	0.971919	1.76119	0.300391	0.266857	0.314214
ANKRD36B:ENSG00000196912:E24.1-E25.2|ENSG00000196912:E10.1-E32.1	0.517847	-0.646668	0.672767	0.0460494	0.0321667	0.0547964
ANKRD36B:ENSG00000196912:E41.1-E42.1|ENSG00000196912:E41.1-E42.3	0.351582	-0.931525	0.445339	0.0514886	0.0393657	0.0584119
ANKRD36B:ENSG00000196912:E42.3-E43.1|ENSG00000196912:I42.1-E43.1	0.469653	0.723044	2.5476	0.0895481	0.0676379	0.0993438
ANKRD36B:ENSG00000196912:E10.1-E11.1|ENSG00000196912:E10.1-E32.1	0.367167	0.901792	1.91327	0.104966	0.0828896	0.115671
ANKRD36B:ENSG00000196912:E16.1-E17.1|ENSG00000196912:E10.1-E32.1	0.357113	0.92088	1.69673	0.0801864	0.0629952	0.0887153
ANKRD36B:ENSG00000196912:E9.1-E10.1|ENSG00000196912:E8.1-E13.1	0.78501	-0.272795	0.868876	0.0619021	0.0457794	0.0719088
ANKRD36B:ENSG00000196912:E4.1-E5.1|ENSG00000196912:E3.1-E7.1	0.620312	0.495408	1.27121	0.0314208	0.0217127	0.038614
ANKRD36B:ENSG00000196912:E43.2-E46.1|ENSG00000196912:E43.2-E44.1	0.684374	-0.406501	0.751512	0.06513	0.0489662	0.0743
ANKRD36B:ENSG00000196912:E33.1-E34.1|ENSG00000196912:E12.1-E34.1	0.574638	-0.561234	0.639426	0.125842	0.0822909	0.153639
ANKRD36B:ENSG00000196912:E19.1-E20.1|ENSG00000196912:E10.1-E32.1	0.0955103	1.66702	2.65697	0.0225981	0.0166494	0.025962
ANKRD36B:ENSG00000196912:E38.1-E39.1|ENSG00000196912:I38.1_98129905-E39.1	0.519697	-0.643812	0.207	0.054455	0.039722	0.0628126
ANKRD36B:ENSG00000196912:E3.1-E4.1|ENSG00000196912:E3.1-E7.1	0.146655	-1.45145	0.455885	0.0437419	0.0361317	0.0490695
ANKRD36B:ENSG00000196912:E27.1-E28.1|ENSG00000196912:E10.1-E32.1	0.843005	-0.198051	0.889288	0.0345215	0.0230061	0.0422749
ANKRD36B:ENSG00000196912:E35.1-E36.1_98148844|ENSG00000196912:E35.1-E36.1	0.644193	-0.461844	0.758146	0.386798	0.344556	0.403084
ANKRD36B:ENSG00000196912:E3.1-E7.1|ENSG00000196912:E3.1-E4.1	0.681296	0.410696	1.66852	0.0670321	0.0511248	0.0762206
ANKRD36B:ENSG00000196912:E25.2-E26.1|ENSG00000196912:E10.1-E32.1	0.972231	0.03481	1.0227	0.0481442	0.0330796	0.0575904
ANKRD36B:ENSG00000196912:I45.1-E46.1|ENSG00000196912:E43.2-E46.1	0.452355	-0.751495	0.268956	0.146227	0.124063	0.156596
ANKRD36B:ENSG00000196912:E37.1-E38.1|ENSG00000196912:I37.1_98133765-I37.1_98133453	0.990384	0.0120521	1.00596	0.107446	0.0862345	0.119312
ANKRD36B:ENSG00000196912:E5.1-E7.1|ENSG00000196912:E3.1-E7.1	0.355246	-0.924461	0.549696	0.0819383	0.0637902	0.0899629
ANKRD36B:ENSG00000196912:E20.1-E21.1|ENSG00000196912:E10.1-E32.1	0.716105	0.363669	1.26746	0.0297742	0.0191185	0.0372897
ARHGEF12:ENSG00000196914:E11.1-E12.1|ENSG00000196914:E11.1-E13.1	0.689419	0.399643	1.38533	0.0961436	0.070788	0.113201
ARHGEF12:ENSG00000196914:E5.1-E6.1|ENSG00000196914:E5.1-E7.1	0.767939	0.295072	1.23128	0.0116654	0.0077135	0.0192213
ARHGEF12:ENSG00000196914:E24.4-I24.1_120326841|ENSG00000196914:E24.4-E25.1	0.867821	-0.166427	0.765931	0.0589944	0.0355165	0.0781071
ARHGEF12:ENSG00000196914:E6.1-E7.1|ENSG00000196914:E5.1-E7.1	0.762193	-0.302602	0.763145	0.0121542	0.00756705	0.0200584
ARHGEF12:ENSG00000196914:E14.1-E15.2|ENSG00000196914:E13.1-E15.2	0.673513	0.421332	3.73152	0.0137185	0.0091532	0.0198125
ARHGEF12:ENSG00000196914:E21.1-E22.1|ENSG00000196914:I21.1-E22.1	0.853662	-0.184449	0.595942	0.0939782	0.0631638	0.115033
ARHGEF12:ENSG00000196914:E38.3-I38.1|ENSG00000196914:E38.1-E39.1	0.866584	-0.167999	0.862922	0.105137	0.0839763	0.123639
ARHGEF12:ENSG00000196914:E2.3-I2.1_120223802|ENSG00000196914:E2.3-E4.2	0.943083	-0.0713951	0.916204	0.254881	0.223075	0.273741
ARHGEF12:ENSG00000196914:E22.1-I22.1|ENSG00000196914:E22.1-E23.2	0.0984765	1.65229	30.1745	0.0281244	0.0458764	0.0444436
ARHGEF12:ENSG00000196914:E11.1-E13.1|ENSG00000196914:E11.1-E12.1	0.126206	-1.52923	0.177632	0.0780717	0.0564327	0.0871409
ARHGEF12:ENSG00000196914:E38.1-E39.1|ENSG00000196914:E38.3-I38.1	0.766542	0.296901	1.21679	0.102663	0.081932	0.120744
ARHGEF12:ENSG00000196914:E35.1-I35.1|ENSG00000196914:E35.1-E36.2	0.0340368	2.11964	29.0828	0.00965474	0.0112755	0.0145805
ARHGEF12:ENSG00000196914:E13.1-E14.1|ENSG00000196914:E13.1-E15.2	0.507402	0.662888	4.60009	0.0329277	0.0197418	0.0461182
ARHGEF12:ENSG00000196914:I24.1_120326893-E25.1|ENSG00000196914:E24.4-E25.1	0.867593	0.166717	1.21925	0.0717309	0.0441781	0.0928592
ARHGEF12:ENSG00000196914:E16.1-E17.1|ENSG00000196914:E16.1-I16.1	0.0528247	-1.93635	0.12638	0.0115867	0.0177281	0.0158997
ARHGEF12:ENSG00000196914:E35.1-E36.2|ENSG00000196914:E35.1-I35.1	0.0097591	-2.58425	0.048674	0.00348725	0.00536283	0.00556461
ARHGEF12:ENSG00000196914:E36.2-E37.2|ENSG00000196914:E36.2-I36.1	0.73033	0.344687	1.59021	0.26811	0.215388	0.289554
ARHGEF12:ENSG00000196914:E2.3-E4.2|ENSG00000196914:E2.3-I2.1_120223802	0.231659	-1.1961	0.454583	0.209533	0.189004	0.221113
ARHGEF12:ENSG00000196914:E42.1-I42.1_120355334|ENSG00000196914:E42.1-E43.1	0.744893	0.325381	1.51646	0.0720928	0.044394	0.0970766
ARHGEF12:ENSG00000196914:I22.1-E23.1|ENSG00000196914:E22.1-E23.2	0.304864	1.02606	8.89448	0.0759605	0.0689788	0.0937274
ARHGEF12:ENSG00000196914:E42.1-E43.1|ENSG00000196914:E42.1-I42.1_120355334	0.481469	-0.703941	0.513124	0.0817227	0.0561472	0.102994
ARHGEF12:ENSG00000196914:E30.2-E31.1|ENSG00000196914:E30.2_120336106-E31.1	0.315491	-1.00377	0.311519	0.0841787	0.0639254	0.100651
ARHGEF12:ENSG00000196914:E8.1-E9.1|ENSG00000196914:E8.1-I8.1	0.439112	0.773693	59.7978	0.081677	0.0595376	0.0994297
ARHGEF12:ENSG00000196914:E32.1-E33.1|ENSG00000196914:E12.1-ENSG00000149403:I1.1_120401771	0.0650681	-1.84479	0.00816124	0.0159474	0.0237985	0.0229929
ARHGEF12:ENSG00000196914:E24.4-E25.1|ENSG00000196914:I24.1_120326893-E25.1	0.787381	-0.269713	0.807513	0.0610315	0.0360312	0.0806733
ARHGEF12:ENSG00000196914:E31.1-E32.1|ENSG00000196914:E31.1-I31.1	0.12808	-1.52172	0.0489984	0.0152132	0.0138953	0.021399
ARHGEF12:ENSG00000196914:E4.2-I5.2|ENSG00000196914:E2.3-E7.1	0.264609	1.11556	8.40759	0.0236438	0.0168341	0.0335766
ARHGEF12:ENSG00000196914:I38.1-E39.1|ENSG00000196914:E38.1-E39.1	0.98433	0.0196401	1.0205	0.109176	0.0879888	0.128083
ARHGEF12:ENSG00000196914:E33.1-E34.1|ENSG00000196914:E12.1-ENSG00000149403:I1.1_120401771	0.239689	-1.17576	0.0949087	0.00778149	0.00632903	0.0139352
ARHGEF12:ENSG00000196914:E12.1-E13.1|ENSG00000196914:E11.1-E13.1	0.101824	1.63607	3.63954	0.0292687	0.0171159	0.0374553
ARHGEF12:ENSG00000196914:E5.1-E7.1|ENSG00000196914:E5.1-E6.1	0.867888	0.166341	1.10749	0.00849415	0.0046617	0.0152997
ARHGEF12:ENSG00000196914:E23.2-E24.2|ENSG00000196914:E23.2-I23.1	0.899777	0.125943	1.3087	0.0835407	0.0617799	0.10003
ARHGEF12:ENSG00000196914:E9.1-E10.1|ENSG00000196914:E9.1_120295128-E10.1	0.657181	-0.443808	0.493187	0.0419534	0.0303138	0.0539358
ARHGEF12:ENSG00000196914:E22.1-E23.2|ENSG00000196914:E22.1-I22.1	0.0844678	-1.72533	0.0959392	0.0268131	0.038814	0.0388479
ARHGEF12:ENSG00000196914:I21.1-E22.1|ENSG00000196914:E21.1-E22.1	0.726834	-0.34934	0.0430174	0.0895202	0.0606139	0.110112
ARHGEF12:ENSG00000196914:E34.1-E35.1|ENSG00000196914:E34.1_120345322-E35.1	0.0477759	-1.97936	0.0706407	0.0110615	0.00788291	0.0166871
ARHGEF12:ENSG00000196914:E19.1-E20.1|ENSG00000196914:E19.1-E20.1_120317661	0.383934	-0.870671	0.204693	0.0419056	0.0365851	0.0525025
ZNF252P:ENSG00000196922:E4.8-E5.16|ENSG00000196922:E4.8-I4.1_146217578	0.359849	0.915654	1.61644	0.204255	0.153948	0.22784
ZNF252P:ENSG00000196922:E4.5_146221200-E4.8|ENSG00000196922:E4.2-E4.8	0.77559	0.285071	1.26957	0.442624	0.399942	0.460403
ZNF252P:ENSG00000196922:E1.5-I1.1_146227075|ENSG00000196922:E1.5-E3.1	0.516465	0.648804	1.92005	0.778076	0.759787	0.783031
ZNF252P:ENSG00000196922:E4.8-I4.1_146217578|ENSG00000196922:E4.8-E5.16	0.506767	-0.663881	0.502473	0.119549	0.069153	0.15442
ZNF252P:ENSG00000196922:E3.2-E4.1|ENSG00000196922:E3.2-E4.8	0.751428	0.316757	1.21529	0.247415	0.200371	0.269721
ZNF252P:ENSG00000196922:E3.2-E4.8|ENSG00000196922:E3.2-E4.1	0.228309	1.20473	3.05976	0.0426095	0.0278755	0.0528933
ZNF252P:ENSG00000196922:E1.5-E3.1|ENSG00000196922:E1.5-I1.1_146227075	0.441272	-0.770048	0.678063	0.788207	0.772392	0.791248
ZNF252P:ENSG00000196922:E4.2-E4.8|ENSG00000196922:E3.2-E4.8	0.524446	0.636508	1.4523	0.396236	0.357899	0.412928
PDLIM7:ENSG00000196923:E4.2-E4.7|ENSG00000196923:E4.2-E5.1	0.87028	0.163302	1.26202	0.0553464	0.0404739	0.0643159
PDLIM7:ENSG00000196923:E12.2-E13.1|ENSG00000196923:I12.1-E13.1	0.959874	0.0503115	1.09882	0.0559293	0.0408869	0.064983
PDLIM7:ENSG00000196923:E5.1-E5.3|ENSG00000196923:E4.7-E5.3	0.901614	0.123623	1.22583	0.0556407	0.0406719	0.0646492
PDLIM7:ENSG00000196923:I4.1-E5.1|ENSG00000196923:E4.7-E5.3	0.412319	-0.819819	0.614248	0.0414987	0.0305916	0.0485548
PDLIM7:ENSG00000196923:I13.1-E14.1|ENSG00000196923:E13.2-E14.1	0.412937	-0.818737	0.217057	0.0417267	0.0305089	0.0487762
PDLIM7:ENSG00000196923:E3.3-E4.1|ENSG00000196923:E3.3-I3.1	0.826382	0.219344	1.41344	0.0547984	0.040107	0.0637033
PDLIM7:ENSG00000196923:E7.6-E8.1|ENSG00000196923:I7.1-E8.1	0.768532	0.294296	1.26176	0.0538802	0.0394621	0.0626583
PDLIM7:ENSG00000196923:E4.8-I4.1|ENSG00000196923:E4.7-E5.3	0.44454	-0.764549	0.405895	0.0433535	0.0317166	0.0506252
PDLIM7:ENSG00000196923:E5.7-I5.1|ENSG00000196923:E5.7-E6.1	0.514873	0.651269	1.97409	0.0508409	0.038	0.0588346
PDLIM7:ENSG00000196923:I6.1-E7.1|ENSG00000196923:E6.1-E7.5	0.263908	1.1172	1.82276	0.0326694	0.0244184	0.038222
PDLIM7:ENSG00000196923:I7.1-E8.1|ENSG00000196923:E7.6-E8.1	0.986531	-0.0168811	0.976969	0.0559853	0.0409253	0.0650462
PDLIM7:ENSG00000196923:E6.1-I6.1|ENSG00000196923:E6.1-E7.5	0.27895	1.08268	1.88254	0.033406	0.0252735	0.0391938
PDLIM7:ENSG00000196923:E13.2-I13.1|ENSG00000196923:E13.2-E14.1	0.73072	-0.344168	0.512613	0.0530954	0.0389294	0.0617753
PDLIM7:ENSG00000196923:E6.1-E7.1|ENSG00000196923:E6.1-E7.5	0.00427498	-2.85712	0.0439412	0.00266572	0.000677844	0.00235088
PDLIM7:ENSG00000196923:E6.1-E7.5|ENSG00000196923:E6.1-E7.1	0.478589	0.708574	1.48274	0.0454395	0.0332069	0.0528954
PDLIM7:ENSG00000196923:E1.6-E2.4|ENSG00000196923:E1.6-I1.1_176924159	0.667173	-0.430031	0.540201	0.0515314	0.037972	0.0600043
PDLIM7:ENSG00000196923:E7.6-I7.1|ENSG00000196923:E7.6-E8.1	0.825361	0.220655	1.41516	0.0548097	0.0401174	0.0637098
PDLIM7:ENSG00000196923:E9.1-E12.2|ENSG00000196923:I11.1-E12.1	0.335045	0.964002	2.10157	0.0379408	0.0272148	0.044252
PDLIM7:ENSG00000196923:I11.1-E12.1|ENSG00000196923:E9.1-E12.2	0.371245	-0.894144	0.326281	0.0402843	0.0286956	0.0468834
PDLIM7:ENSG00000196923:I5.1-E6.1|ENSG00000196923:E5.7-E6.1	0.961283	0.0485432	1.04064	0.0610036	0.045108	0.0703624
PDLIM7:ENSG00000196923:E11.1-I11.1|ENSG00000196923:E9.1-E12.2	0.39683	-0.847296	0.228117	0.0414016	0.0298042	0.0482569
PDLIM7:ENSG00000196923:E4.7-E5.1|ENSG00000196923:E4.7-E5.3	0.877241	0.154468	1.32085	0.0554428	0.0405314	0.0644234
PDLIM7:ENSG00000196923:E4.7-E5.3|ENSG00000196923:I4.1-E5.1	0.619723	0.496242	1.29333	0.0504658	0.0369003	0.0587098
PDLIM7:ENSG00000196923:E5.7-E6.1|ENSG00000196923:I5.1-E6.1	0.982293	0.0221937	1.01379	0.0610559	0.0451428	0.0704205
PDLIM7:ENSG00000196923:E13.2-E14.1|ENSG00000196923:I13.1-E14.1	0.462576	0.734611	2.27358	0.0441741	0.0324594	0.0515755
PDLIM7:ENSG00000196923:E8.1-E9.1|ENSG00000196923:E8.1-E12.2	0.368799	0.898725	7.61573	0.0383983	0.0284182	0.0452004
FLNA:ENSG00000196924:E40.1-I40.1|ENSG00000196924:E39.1-E41.1	0.617194	0.499831	1.63316	0.0490967	0.0357046	0.0572237
FLNA:ENSG00000196924:I39.1-E40.1|ENSG00000196924:E39.1-E41.1	0.457996	0.742151	1.88129	0.0433326	0.0315812	0.05056
FLNA:ENSG00000196924:E33.4-E34.1|ENSG00000196924:E33.4-E35.1	0.852519	0.185905	1.14148	0.053746	0.0389869	0.0625733
FLNA:ENSG00000196924:E29.1-E30.1|ENSG00000196924:E28.2-E30.1	0.427874	-0.792835	0.506633	0.0410057	0.0303714	0.0480569
FLNA:ENSG00000196924:E36.8-E36.10|ENSG00000196924:E36.8-E37.1	0.715969	-0.363851	0.596132	0.0514856	0.0374683	0.0599749
FLNA:ENSG00000196924:E9.1-E10.1|ENSG00000196924:I9.1_153594113-E10.1	0.240773	-1.17306	0.468248	0.031008	0.022791	0.0362356
FLNA:ENSG00000196924:E34.2-E35.1|ENSG00000196924:E33.4-E35.1	0.876967	0.154815	1.22822	0.0539648	0.03916	0.0628308
FLNA:ENSG00000196924:E18.1-E19.1|ENSG00000196924:I18.1-E19.1	0.773776	0.287439	1.25071	0.0526391	0.0381998	0.0613137
FLNA:ENSG00000196924:E28.2-E29.1|ENSG00000196924:E28.2-E30.1	0.786983	-0.27023	0.79303	0.0527873	0.0383694	0.0614878
FLNA:ENSG00000196924:E37.1-E38.1|ENSG00000196924:I37.1-E38.1	0.766908	-0.296422	0.652095	0.0525031	0.0381504	0.0611529
FLNA:ENSG00000196924:E4.1-E5.1|ENSG00000196924:I4.1-E5.1	0.380263	0.877412	2.06211	0.0393965	0.028166	0.0461073
FLNA:ENSG00000196924:E3.1-E4.1|ENSG00000196924:I3.1-E4.1	0.981216	-0.0235443	0.978743	0.0545076	0.0395482	0.0634474
FLNA:ENSG00000196924:E8.1-E9.1|ENSG00000196924:E8.1-I8.1	0.757255	0.309087	1.27286	0.0523811	0.0379929	0.0610068
FLNA:ENSG00000196924:E36.10-E37.1|ENSG00000196924:E36.8-E37.1	0.720726	0.357489	1.46084	0.0516315	0.0374745	0.0601549
FLNA:ENSG00000196924:E28.2-E30.1|ENSG00000196924:E28.2-E29.1	0.426407	0.795355	2.09089	0.0414271	0.0304518	0.0483737
FLNA:ENSG00000196924:E2.4-E3.1|ENSG00000196924:I2.1-E3.1	0.597863	-0.527476	0.55301	0.0482112	0.0354075	0.0562686
FLNA:ENSG00000196924:E39.1-E41.1|ENSG00000196924:I39.1-E40.1	0.499682	-0.67499	0.692866	0.0451984	0.0327319	0.0526867
FLNA:ENSG00000196924:E7.1-E8.1|ENSG00000196924:I7.1-E8.1	0.975329	0.0309258	1.03098	0.0544937	0.0395415	0.0634331
FLNA:ENSG00000196924:E19.1-E20.1|ENSG00000196924:I19.1-E20.1	0.433689	0.782895	1.93135	0.0419162	0.0301637	0.0490847
FLNA:ENSG00000196924:E38.2-I39.3|ENSG00000196924:E38.3-I39.3	0.299633	-1.03722	0.151396	0.0338022	0.0255928	0.0396815
FLNA:ENSG00000196924:I39.3-E42.2|ENSG00000196924:E41.1-I41.1	0.609849	-0.510288	0.550813	0.0486995	0.0355586	0.0568084
FLNA:ENSG00000196924:E31.2-E32.1|ENSG00000196924:E30.2-E32.1	0.495776	0.681151	2.25979	0.045041	0.0323182	0.0525598
FLNA:ENSG00000196924:E30.2-E31.1|ENSG00000196924:E30.2-E32.1	0.634388	0.47556	1.69697	0.0497472	0.0358657	0.0579608
FLNA:ENSG00000196924:E6.1-E7.1|ENSG00000196924:I6.1-E7.1	0.86083	-0.175318	0.873498	0.0538111	0.0390578	0.0626473
FAM3C:ENSG00000196937:E8.1-E9.1|ENSG00000196937:E7.2-E9.1	0.363884	0.907989	2.82956	0.240252	0.220001	0.257265
FAM3C:ENSG00000196937:E10.2-E11.1|ENSG00000196937:E9.3-E11.1	0.0715624	-1.80189	0.127632	0.0118853	0.0090907	0.0144287
FAM3C:ENSG00000196937:I8.1-E9.1|ENSG00000196937:E7.2-E9.1	0.0264487	2.21956	4.09181	0.0494839	0.0629838	0.0579499
FAM3C:ENSG00000196937:E7.2-E8.1|ENSG00000196937:E7.2-E9.1	0.238597	1.1785	2.94555	0.136828	0.122326	0.15533
FAM3C:ENSG00000196937:I8.1_121000383-E9.1|ENSG00000196937:E7.2-E9.1	0.0288628	2.18536	5.88988	0.0976412	0.0725292	0.108295
FAM3C:ENSG00000196937:E8.2-I8.1|ENSG00000196937:E7.2-E9.1	0.0182502	2.3605	4.37842	0.0215835	0.0355176	0.0287034
FAM3C:ENSG00000196937:E7.2-E9.1|ENSG00000196937:I8.1-E9.1	0.00487249	-2.81535	0.213277	0.00329873	0.00213209	0.00431083
FAM3C:ENSG00000196937:E7.2-I7.1|ENSG00000196937:E7.2-E9.1	0.567315	0.57201	1.9022	0.19209	0.177688	0.213337
FAM3C:ENSG00000196937:I7.1-E8.1|ENSG00000196937:E7.2-E9.1	0.400442	0.840833	2.59223	0.168005	0.156138	0.187373
NOP9:ENSG00000196943:E1.2-I1.1|ENSG00000196943:E1.2-E2.1	0.984005	-0.0200483	0.957729	0.102314	0.0779424	0.117572
NOP9:ENSG00000196943:E10.4-I10.1|ENSG00000196943:E1.1-I10.2_24777810	0.775031	-0.285801	0.861113	0.231839	0.199796	0.246018
NOP9:ENSG00000196943:E8.3-E9.1|ENSG00000196943:E8.3-I8.1	0.977225	0.0285484	1.05461	0.0379507	0.0223178	0.0504221
NOP9:ENSG00000196943:I7.1-E8.1|ENSG00000196943:E7.1-E8.1	0.698101	0.387885	1.274	0.0599065	0.040106	0.0722421
NOP9:ENSG00000196943:I10.1-E11.1|ENSG00000196943:E1.1-I10.2_24777810	0.503434	-0.669096	0.714672	0.207842	0.17959	0.221438
NOP9:ENSG00000196943:I4.1-E5.1|ENSG00000196943:E4.1-E5.1	0.724957	-0.351842	0.737087	0.0787132	0.0525958	0.0929144
NOP9:ENSG00000196943:E6.1-E7.1|ENSG00000196943:E5.2-E7.1	0.771489	-0.290427	0.629204	0.0149281	0.00704837	0.0224192
NOP9:ENSG00000196943:E2.1_24769933-E3.1|ENSG00000196943:E2.1-E3.1	0.911691	-0.110906	0.946114	0.0235621	0.0126268	0.0329399
NOP9:ENSG00000196943:E9.3-I10.2|ENSG00000196943:I9.1-I10.2	0.594449	0.5324	1.43948	0.153726	0.119499	0.168534
NOP9:ENSG00000196943:I3.1-E4.1|ENSG00000196943:E3.1-E4.1	0.260852	1.12438	2.77524	0.0242406	0.0109943	0.0367002
NOP9:ENSG00000196943:E4.1-E5.1|ENSG00000196943:E4.1-I4.1	0.771711	0.290138	1.18013	0.0796954	0.0535168	0.0940673
NOP9:ENSG00000196943:E1.2-E2.1|ENSG00000196943:E1.2_24769190-E2.1	0.989851	0.0127202	1.01106	0.102323	0.07795	0.117582
NOP9:ENSG00000196943:E9.3-I9.1|ENSG00000196943:E9.3-I10.2	0.181275	1.33684	4.40298	0.0868303	0.0734045	0.0975905
NOP9:ENSG00000196943:E7.1-I7.1|ENSG00000196943:E7.1-E8.1	0.565832	0.574201	1.38034	0.0554259	0.0372658	0.0669374
NOP9:ENSG00000196943:E2.1-E3.1_24770776|ENSG00000196943:E2.1-E3.1	0.987106	-0.0161611	0.98543	0.0236785	0.0126929	0.0331001
NOP9:ENSG00000196943:I9.1-I10.2|ENSG00000196943:E9.3-I10.2	0.560979	0.581388	1.83904	0.151608	0.118069	0.166128
NOP9:ENSG00000196943:E3.1-I3.1|ENSG00000196943:E3.1-E4.1	0.334462	0.965165	2.13759	0.0283724	0.012546	0.0426513
NOP9:ENSG00000196943:E7.1-E8.1|ENSG00000196943:E7.1-I7.1	0.714367	-0.365998	0.85385	0.060323	0.040364	0.0727376
NOP9:ENSG00000196943:E3.1-E4.1|ENSG00000196943:E3.1-I3.1	0.336437	-0.961229	0.583024	0.0284962	0.0125397	0.0427936
NOP9:ENSG00000196943:E5.2-E6.1|ENSG00000196943:E5.2-E7.1	0.528414	0.630428	2.0608	0.0227026	0.0116637	0.0316074
NOP9:ENSG00000196943:E2.1-E3.1|ENSG00000196943:E2.1_24769933-E3.1	0.777314	0.282822	1.14257	0.0229144	0.0122609	0.0320381
NOP9:ENSG00000196943:I2.1-E3.1|ENSG00000196943:E2.1-E3.1	0.282194	1.0754	4.89297	0.0140052	0.00850104	0.0206712
NOP9:ENSG00000196943:E4.1-I4.1|ENSG00000196943:E4.1-E5.1	0.610347	-0.509578	0.650661	0.0750315	0.0495673	0.0885569
SLC39A10:ENSG00000196950:E4.4-I4.1|ENSG00000196950:E4.4-E8.1	0.64498	0.460747	1.24898	0.0303633	0.0208865	0.0375367
SLC39A10:ENSG00000196950:E15.1-E16.1|ENSG00000196950:E15.1-I15.1_196589106	0.264412	-1.11602	0.545169	0.186143	0.153988	0.200669
SLC39A10:ENSG00000196950:E3.2-E8.1|ENSG00000196950:E4.4-E8.1	0.726364	-0.349966	0.342774	0.0528018	0.0388674	0.0614915
SLC39A10:ENSG00000196950:E10.1-I10.1_196549171|ENSG00000196950:E10.1-E11.1	0.360568	0.914284	2.25422	0.0930376	0.0726738	0.106785
SLC39A10:ENSG00000196950:I10.1_196549216-E11.1|ENSG00000196950:E10.1-E11.1	0.531965	-0.625009	0.194459	0.128696	0.0982549	0.144265
SLC39A10:ENSG00000196950:E5.1-I5.1|ENSG00000196950:E4.4-E8.1	0.272089	-1.09827	0.677112	0.0328764	0.0245774	0.03861
SLC39A10:ENSG00000196950:E4.4-E7.1|ENSG00000196950:E4.4-E8.1	0.528773	0.629881	1.48174	0.0477779	0.0350065	0.0555925
SLC39A10:ENSG00000196950:E4.4-E8.1|ENSG00000196950:E5.1-I5.1	0.57623	0.5589	1.31437	0.0486707	0.0360967	0.0567308
SLC39A10:ENSG00000196950:E10.1-E11.1|ENSG00000196950:E10.1-I10.1_196549171	0.35002	-0.934551	0.50929	0.0674713	0.0500072	0.0787801
SLC39A10:ENSG00000196950:I5.1-E6.1|ENSG00000196950:E4.4-E8.1	0.355777	-0.923441	0.724127	0.0325596	0.0238857	0.0386987
SLC39A10:ENSG00000196950:E4.4-I6.1_196536131|ENSG00000196950:E4.4-E8.1	0.8938	0.133498	1.54578	0.0554801	0.040722	0.0644874
SLC39A10:ENSG00000196950:E15.1-I15.1_196589106|ENSG00000196950:E15.1-E16.1	0.169167	1.37488	2.1536	0.147438	0.122616	0.160163
SLC39A10:ENSG00000196950:I4.1-E5.1|ENSG00000196950:E4.4-E8.1	0.88684	0.142304	1.05402	0.0331776	0.0226308	0.0409269
RP11-425I13.3:ENSG00000196951:E2.1-I2.1_141282128|ENSG00000196951:E2.1-E3.1	0.440912	-0.770653	0.559136	0.418304	0.368383	0.429907
RP11-425I13.3:ENSG00000196951:E1.1-E2.1|ENSG00000196951:E1.1-I2.1_141282128	0.468254	-0.725323	0.515493	0.30939	0.255924	0.327512
CASP4:ENSG00000196954:E4.2-E5.3|ENSG00000196954:E4.2-E7.1	0.725701	0.35085	1.36885	0.0518868	0.0375516	0.0604145
CASP4:ENSG00000196954:E7.2-E8.3|ENSG00000196954:E5.3-ENSG00000235505:E4.1	0.264152	-1.11663	0.0478491	0.0328939	0.0236906	0.0385812
CASP4:ENSG00000196954:I1.2-E4.1|ENSG00000196954:I1.2-E4.1_104825725	0.228081	1.20532	8.91495	0.0304556	0.0204466	0.0355737
CASP4:ENSG00000196954:E9.2-E9.3|ENSG00000196954:I7.2-I10.2	0.910068	-0.112953	0.654835	0.0542196	0.0393475	0.0631182
CASP4:ENSG00000196954:E6.3-I7.2|ENSG00000196954:I6.1-E7.1	0.823496	-0.223051	0.780458	0.0534504	0.0387494	0.0622258
CASP4:ENSG00000196954:E5.3-E6.1|ENSG00000196954:E4.2-E7.1	0.998518	-0.00185749	0.99808	0.0545186	0.0395573	0.0634607
CASP4:ENSG00000196954:E10.2-I10.1|ENSG00000196954:E10.2-E11.1	0.00283	2.98562	492381	0.00111817	0.00133871	0.0015704
CASP4:ENSG00000196954:E11.2-E11.2|ENSG00000196954:E5.3-ENSG00000235505:E4.1	0.223872	1.2163	1.81988	0.0210513	0.0154439	0.0253579
CASP4:ENSG00000196954:I6.1-E7.1|ENSG00000196954:E6.3-I7.2	0.473957	0.716056	13.3578	0.0446749	0.0318837	0.0519686
CASP4:ENSG00000196954:I7.2-I10.2|ENSG00000196954:E9.2-E9.3	0.897434	-0.128904	0.743142	0.0541631	0.0392842	0.063044
CASP4:ENSG00000196954:E10.2-E11.1|ENSG00000196954:E5.3-ENSG00000235505:E4.1	0.203337	-1.2721	0.0980404	0.0267166	0.0202268	0.0313756
AP2A1:ENSG00000196961:E13.3-I13.1|ENSG00000196961:E13.3-E14.1	0.529583	0.628643	2.39094	0.0418454	0.03043	0.0492485
AP2A1:ENSG00000196961:I23.1-E24.1|ENSG00000196961:E23.2-E24.1	0.210311	1.25271	5.26954	0.0274963	0.0207087	0.0323852
AP2A1:ENSG00000196961:E5.1-E6.1|ENSG00000196961:I5.1_50295751-E6.1	0.678516	-0.41449	0.684747	0.0465882	0.0332813	0.0546701
AP2A1:ENSG00000196961:I21.1-E22.1|ENSG00000196961:E21.2-E22.1	0.208421	1.25792	5.34191	0.028155	0.0208452	0.0327923
AP2A1:ENSG00000196961:E22.2-I22.1|ENSG00000196961:E22.2-E23.1	0.719206	0.359521	1.78115	0.0514631	0.0375088	0.0599875
AP2A1:ENSG00000196961:I22.1-E23.1|ENSG00000196961:E22.2-E23.1	0.758314	-0.307696	0.557967	0.0522319	0.0379951	0.0608715
AP2A1:ENSG00000196961:E19.1-I19.1|ENSG00000196961:E19.1_50306632-I19.1	0.832662	0.211288	1.21198	0.0550327	0.0401799	0.0639372
AP2A1:ENSG00000196961:E13.3-E14.1|ENSG00000196961:E13.3-I13.1	0.710567	-0.371094	0.727572	0.0470108	0.0337437	0.0551757
AP2A1:ENSG00000196961:I19.1-E20.1|ENSG00000196961:E19.1_50306632-I19.1	0.531067	0.626378	1.89605	0.0482439	0.0348179	0.0560556
AP2A1:ENSG00000196961:E18.1-E19.1|ENSG00000196961:I18.1-E19.1	0.971902	0.0352223	1.0501	0.0544866	0.0395368	0.0634252
AP2A1:ENSG00000196961:E23.2-I23.1|ENSG00000196961:E23.2-E24.1	0.207911	1.25933	3.35754	0.0272787	0.0205843	0.0321298
AP2A1:ENSG00000196961:E21.2-E22.1|ENSG00000196961:I21.1-E22.1	0.321435	-0.991514	0.386337	0.0362084	0.026414	0.0422326
AP2A1:ENSG00000196961:E15.1-I15.1|ENSG00000196961:E15.1-E17.1	0.879059	0.152162	1.21399	0.0493143	0.0353794	0.0578554
AP2A1:ENSG00000196961:E20.1-E21.1|ENSG00000196961:I20.1-E21.1	0.794268	0.260772	1.4764	0.0529708	0.0384401	0.0616857
AP2A1:ENSG00000196961:E12.3-E13.2|ENSG00000196961:I12.1-E13.1	0.375852	0.885566	3.03796	0.0355588	0.0253357	0.0419297
AP2A1:ENSG00000196961:E22.2-E23.1|ENSG00000196961:E22.2-I22.1	0.861101	0.174972	1.16918	0.053795	0.0390522	0.0626349
AP2A1:ENSG00000196961:E15.1-E17.1|ENSG00000196961:E15.1-I15.1	0.603001	-0.520089	0.707906	0.0444119	0.031947	0.0521662
AP2A1:ENSG00000196961:E23.2-E24.1|ENSG00000196961:E23.2-I23.1	0.288539	-1.06133	0.477774	0.0338411	0.0248083	0.0395917
AP2A1:ENSG00000196961:E1.4-E2.1|ENSG00000196961:I1.1_50283945-E2.1	0.776932	0.283319	1.22978	0.0528219	0.0382416	0.0614971
AP2A1:ENSG00000196961:E19.1_50306632-I19.1|ENSG00000196961:I19.1-E20.1	0.731383	-0.343286	0.821808	0.0534514	0.0389731	0.0621023
AP2A1:ENSG00000196961:E1.4-I1.1_50271448|ENSG00000196961:E1.4-E2.1	0.775585	0.285077	1.62529	0.0530802	0.0382834	0.0618045
FUT11:ENSG00000196968:E2.4-I2.1|ENSG00000196968:E2.3-E4.1	0.638799	0.469379	1.7821	0.0555012	0.0394045	0.0678606
FUT11:ENSG00000196968:E2.3-E4.1|ENSG00000196968:E2.3-E5.1	0.177599	-1.34819	0.441219	0.0400847	0.0324224	0.0469513
FUT11:ENSG00000196968:E2.3-E3.1|ENSG00000196968:E2.3-E4.1	0.673423	0.421455	1.53965	0.0806926	0.062652	0.0932923
FUT11:ENSG00000196968:E2.3-E5.1|ENSG00000196968:E2.3-E4.1	0.943172	-0.0712838	0.905648	0.0521024	0.0374072	0.0626683
FUT11:ENSG00000196968:I4.1-E5.1|ENSG00000196968:E4.1_75535916-E5.1	0.506579	0.664174	1.37512	0.0667914	0.0306597	0.115941
FUT11:ENSG00000196968:E4.1-I4.1|ENSG00000196968:E4.1_75535916-E5.1	0.514502	0.651843	1.34817	0.0439025	0.0187268	0.0842168
FUT11:ENSG00000196968:I1.1-E2.1|ENSG00000196968:E1.2-E2.1	0.920871	0.0993369	1.08833	0.0274156	0.0163046	0.0365306
FUT11:ENSG00000196968:E1.2-E2.1|ENSG00000196968:E1.2-E2.2	0.78283	-0.275632	0.864251	0.0428969	0.0276805	0.0535918
FUT11:ENSG00000196968:E1.2-E2.2|ENSG00000196968:E1.2-E2.1	0.935048	-0.0814951	0.950779	0.044127	0.0284995	0.0551278
FUT11:ENSG00000196968:E1.2-I1.1|ENSG00000196968:E1.2-E2.1	0.862711	-0.172924	0.856067	0.0300465	0.0181996	0.0395254
FUT11:ENSG00000196968:E4.1_75535916-E5.1|ENSG00000196968:E4.1-I4.1	0.813861	-0.235448	0.896019	0.049783	0.0217954	0.0934817
FUT11:ENSG00000196968:E2.3-E2.4_75534880|ENSG00000196968:E2.3-E4.1	0.046614	1.98979	18.5548	0.0160229	0.0227134	0.0199283
FUT11:ENSG00000196968:I2.1-E3.1|ENSG00000196968:E2.3-E4.1	0.649422	0.454565	1.89008	0.0734222	0.0546713	0.0869346
ANXA4:ENSG00000196975:E4.3-I4.1_70009888|ENSG00000196975:E4.3-E5.1	0.0055115	2.77551	21.1032	0.00590575	0.00642097	0.00681149
ANXA4:ENSG00000196975:E4.3-E5.1|ENSG00000196975:E4.3-I4.1_70009888	0.727531	-0.348412	0.730106	0.1054	0.0843456	0.117227
A-575C2.4:ENSG00000196993:E7.1-ENSG00000196796:E6.1|ENSG00000196993:E7.1-E8.1	0.0697087	-1.8138	0.0953289	0.0513493	0.0307466	0.0592758
A-575C2.4:ENSG00000196993:E1.1-E4.1|ENSG00000196993:E3.1-E4.1	0.988813	-0.0140215	0.992611	0.0313381	0.0146588	0.0515942
A-575C2.4:ENSG00000196993:E7.1-E8.1|ENSG00000196993:E7.1-ENSG00000196796:E6.1	0.0255867	2.23243	7.54948	0.00677883	0.00285464	0.00975563
WDR45:ENSG00000196998:E6.1-E8.5|ENSG00000196998:E7.3-E8.5	0.16859	-1.37675	0.114642	0.0257712	0.0168389	0.0296426
WDR45:ENSG00000196998:E12.3-E12.6|ENSG00000196998:E12.3-E12.9	0.972357	-0.0346522	0.953753	0.061045	0.0451296	0.0704068
WDR45:ENSG00000196998:E6.1-E7.1|ENSG00000196998:E6.1-E8.5	0.605262	-0.516848	0.743516	0.0549349	0.0403767	0.0633865
WDR45:ENSG00000196998:I6.1-E7.1|ENSG00000196998:E6.1-E7.1	0.0113276	2.53243	7.84	0.00422847	0.00300537	0.00501646
WDR45:ENSG00000196998:E12.7-E12.9|ENSG00000196998:E12.3-E12.9	0.35857	0.918094	4.33273	0.038873	0.0271716	0.0451859
WDR45:ENSG00000196998:E3.6-E5.1|ENSG00000196998:E1.3-E5.1	0.206248	1.26395	3.3507	0.0285945	0.0203708	0.0334986
WDR45:ENSG00000196998:E7.3-E8.5|ENSG00000196998:E6.1-E8.5	0.325601	0.983012	1.82816	0.0408307	0.0300827	0.0472483
WDR45:ENSG00000196998:E1.3-E2.1|ENSG00000196998:E1.4-E3.5	0.779516	0.279949	1.37584	0.373556	0.33693	0.392238
WDR45:ENSG00000196998:E1.4-E5.1|ENSG00000196998:E3.6-E5.1	0.494361	-0.683389	0.29108	0.0483372	0.0352213	0.0562491
WDR45:ENSG00000196998:E1.4-E3.1|ENSG00000196998:E1.4-E3.5	0.728293	-0.347397	0.540647	0.329188	0.291205	0.346101
WDR45:ENSG00000196998:E1.4-E3.5|ENSG00000196998:E1.3-E2.1	0.137165	-1.48643	0.351056	0.153072	0.130337	0.161025
WDR45:ENSG00000196998:E9.1-E11.2|ENSG00000196998:E9.1-E11.1	0.740714	-0.330907	0.594737	0.0522976	0.0378154	0.0608761
WDR45:ENSG00000196998:E9.1-E11.1|ENSG00000196998:E9.1-E11.2	0.666867	0.430452	2.41772	0.0507312	0.0366621	0.059036
WDR45:ENSG00000196998:E1.3-E5.1|ENSG00000196998:E3.6-E5.1	0.278812	-1.08299	0.0826756	0.0387296	0.0252786	0.0444754
WDR45:ENSG00000196998:I7.1-E8.1|ENSG00000196998:E7.3-E8.5	0.765553	-0.298196	0.789581	0.0588638	0.0434967	0.0679265
WDR45:ENSG00000196998:E1.3-E3.5|ENSG00000196998:E1.4-E3.5	0.94844	0.0646661	1.07058	0.246931	0.207219	0.267396
WDR45:ENSG00000196998:E7.3-E8.4|ENSG00000196998:E7.3-E8.5	0.539426	0.613681	2.88915	0.0522523	0.0387869	0.0603186
WDR45:ENSG00000196998:E6.1-I6.1|ENSG00000196998:E6.1-E7.1	0.04767	1.9803	6.99736	0.01263	0.00869562	0.0148007
METTL9:ENSG00000197006:E7.2-E8.3|ENSG00000197006:E7.2-E8.2	0.784076	0.274012	1.794	0.0529257	0.0383332	0.0616046
METTL9:ENSG00000197006:E7.2-E8.2|ENSG00000197006:E7.2-E8.3	0.434042	-0.782294	0.174331	0.0428728	0.0306187	0.049817
METTL9:ENSG00000197006:E5.2-E6.1|ENSG00000197006:E3.8-E6.1	0.863778	0.171567	1.28927	0.0538105	0.039073	0.0626566
METTL9:ENSG00000197006:E3.8-E5.1|ENSG00000197006:E3.8-E6.1	0.700326	-0.38488	0.659112	0.0511165	0.0372123	0.0595681
ZNF138:ENSG00000197008:E4.3-I4.1_64277652|ENSG00000197008:E3.2-E7.1	0.239583	-1.17603	0.153442	0.0322886	0.0222853	0.0383171
ZNF138:ENSG00000197008:E1.5-I1.1_64259590|ENSG00000197008:E1.5-I1.1_64259569	0.702058	0.382544	1.64706	0.0553555	0.0406093	0.064147
ZNF138:ENSG00000197008:I4.1_64277713-E7.1|ENSG00000197008:E3.2-E7.1	0.730416	0.344572	2.38006	0.0400768	0.0287671	0.0477986
ZNF138:ENSG00000197008:E6.1-I6.1|ENSG00000197008:E3.2-E7.1	0.610748	0.509006	4.53281	0.0485747	0.0373995	0.0571888
ZNF138:ENSG00000197008:E4.3-I4.1_64280598|ENSG00000197008:E3.2-E7.1	0.738698	0.333579	1.52468	0.0605104	0.0445588	0.0702642
ZNF138:ENSG00000197008:E1.5-I1.1_64259569|ENSG00000197008:E1.5-E3.1	0.0870614	-1.71111	0.345628	0.0173512	0.0121767	0.0203413
ZNF138:ENSG00000197008:I1.1_64272275-E3.1|ENSG00000197008:E1.5-E3.1	0.478223	-0.709164	0.0250684	0.0868451	0.0546372	0.103115
ZNF138:ENSG00000197008:E4.3-E7.1|ENSG00000197008:E3.2-E7.1	0.136541	1.4888	3.47121	0.0158971	0.0107721	0.0191622
ZNF138:ENSG00000197008:E3.2-E4.1|ENSG00000197008:E3.2-E7.1	0.0624082	1.86338	3.82468	0.0245213	0.0208209	0.0271718
ZNF138:ENSG00000197008:E3.2-E4.2|ENSG00000197008:E3.2-E7.1	0.647384	0.457399	1.45568	0.0938314	0.0744	0.104225
ZNF138:ENSG00000197008:E1.5-U7.1_64400335|ENSG00000197008:E1.5-I1.1_64259569	0.0322431	-2.14138	0.00112812	0.00785225	0.00392682	0.00927477
ZNF138:ENSG00000197008:E3.2-I4.1_64280598|ENSG00000197008:E3.2-E7.1	0.141212	1.47129	7.86149	0.0276333	0.0232658	0.0317473
ZNF138:ENSG00000197008:E1.5-E7.1|ENSG00000197008:E1.5-I1.1_64259569	0.45603	0.7454	3.57553	0.0387708	0.0284664	0.0457593
ZNF138:ENSG00000197008:E2.1-E3.1|ENSG00000197008:E1.5-E3.1	0.131021	-1.51009	0.0596472	0.0388173	0.0245258	0.044564
ZNF138:ENSG00000197008:E6.1-E7.1|ENSG00000197008:E3.2-E7.1	0.0754913	1.77747	2.70658	0.0145825	0.0117877	0.0176193
ZNF138:ENSG00000197008:E3.2-E7.1|ENSG00000197008:E6.1-E7.1	0.575927	-0.559344	0.569598	0.0470002	0.0337593	0.0548741
ZNF138:ENSG00000197008:I4.1_64280701-E7.1|ENSG00000197008:E3.2-E7.1	0.307027	-1.02148	0.292648	0.0327275	0.0230252	0.0384911
ZNF138:ENSG00000197008:E1.5-E3.1|ENSG00000197008:E1.5-I1.1_64259569	0.819888	0.227689	1.18669	0.0574881	0.0421852	0.0665907
ZNF138:ENSG00000197008:I6.1-E7.1|ENSG00000197008:E3.2-E7.1	0.764449	0.299643	2.77444	0.0530063	0.0398272	0.061924
ZNF429:ENSG00000197013:E3.5-E7.1|ENSG00000197013:E3.5-E4.1	0.562971	0.578434	2.22809	0.0733829	0.0573183	0.0830965
ZNF429:ENSG00000197013:E3.7-E4.1|ENSG00000197013:E3.5-E4.1	0.822851	0.223879	1.31802	0.0722012	0.0567401	0.0824737
ZNF429:ENSG00000197013:E3.5-E4.1|ENSG00000197013:E3.5-E5.1	0.833413	-0.210327	0.902154	0.0727149	0.0570449	0.0829469
ZNF429:ENSG00000197013:E3.5-E5.1|ENSG00000197013:E3.5-E4.1	0.454439	-0.748035	0.598274	0.0555869	0.0425853	0.0639335
ZNF429:ENSG00000197013:E3.5-E3.7|ENSG00000197013:E3.5-E4.1	0.412986	0.81865	2.76889	0.0915765	0.0745431	0.101311
SERTAD1:ENSG00000197019:E1.1-E2.1|ENSG00000197019:I1.1_40930937-E2.1	0.795586	0.259064	1.34634	0.0551623	0.0407903	0.0640648
ZNF100:ENSG00000197020:E9.1-I9.1|ENSG00000197020:E7.2-E11.1	0.0910901	-1.68968	0.169695	0.0278415	0.0187457	0.03221
ZNF100:ENSG00000197020:E10.1-I10.1|ENSG00000197020:E7.2-E11.1	0.571982	-0.565134	0.359506	0.0855968	0.0676154	0.09659
ZNF100:ENSG00000197020:E7.2-ENSG00000182141:E6.1|ENSG00000197020:E7.2-E11.1	0.236113	1.18476	3.59956	0.0770461	0.0619162	0.0851359
ZNF100:ENSG00000197020:I9.1-E10.1|ENSG00000197020:E7.2-E11.1	0.0360652	-2.09619	0.204774	0.0139378	0.00842174	0.016672
ZNF100:ENSG00000197020:I5.1-E6.1|ENSG00000197020:E2.2-E6.1	0.347143	-0.940146	0.145479	0.0731766	0.0551034	0.0821218
ZNF100:ENSG00000197020:I10.1_21913013-E11.1|ENSG00000197020:E7.2-E11.1	0.435633	0.779589	2.1757	0.106329	0.0910087	0.116366
ZNF100:ENSG00000197020:I8.1-E9.1|ENSG00000197020:E7.2-E11.1	0.1413	-1.47097	0.00372587	0.0352468	0.017269	0.0446456
ZNF100:ENSG00000197020:I1.1-E2.1|ENSG00000197020:E1.2-E2.1	0.0536775	-1.92943	0.39222	0.0161954	0.0112324	0.0190583
ZNF100:ENSG00000197020:E1.2-I1.1|ENSG00000197020:E1.2-E2.1	0.00593643	-2.75127	0.25224	0.00284663	0.00177745	0.00365278
ZNF100:ENSG00000197020:E1.2-E2.1|ENSG00000197020:I1.1-E2.1	0.0838809	1.7286	1.84658	0.0246848	0.0188219	0.028448
ZNF100:ENSG00000197020:E2.2-E6.1|ENSG00000197020:E2.2-I2.1	0.927595	0.0908709	1.04018	0.134904	0.112687	0.147041
ZNF100:ENSG00000197020:E7.2-E11.1|ENSG00000197020:E6.1-E11.1	0.867996	-0.166205	0.919191	0.128014	0.102176	0.140705
ZNF100:ENSG00000197020:E2.2-I2.1|ENSG00000197020:E2.2-E6.1	0.260043	-1.12629	0.420892	0.0538786	0.0418046	0.0614296
ZNF100:ENSG00000197020:E8.2-I8.1|ENSG00000197020:E7.2-E11.1	0.211546	-1.24932	0.00144367	0.0408728	0.0223089	0.0502557
ZNF100:ENSG00000197020:E6.1-I6.1|ENSG00000197020:E6.1-E7.1	0.370073	-0.896336	0.484838	0.058464	0.0400565	0.0698077
ZNF100:ENSG00000197020:I7.1-E8.1|ENSG00000197020:E7.2-E11.1	0.658497	0.44199	1.96988	0.0747784	0.0580888	0.0852606
ZNF100:ENSG00000197020:E4.2-I4.1|ENSG00000197020:E2.2-E6.1	0.0908298	-1.69104	0.13942	0.0345698	0.0218037	0.0389202
ZNF100:ENSG00000197020:I4.1-E5.1|ENSG00000197020:E2.2-E6.1	0.0833664	-1.73148	0.13295	0.0293083	0.0193931	0.0341328
ZNF100:ENSG00000197020:I2.1-E3.1|ENSG00000197020:E2.2-E6.1	0.651504	-0.451673	0.67491	0.0854881	0.0682592	0.0962813
ZNF100:ENSG00000197020:E6.1-E7.2|ENSG00000197020:E6.1-E7.1	0.850826	0.188065	1.14683	0.080976	0.0560553	0.0959518
ZNF100:ENSG00000197020:E6.1-E7.1|ENSG00000197020:E6.1-E7.2	0.817991	-0.23013	0.876674	0.0804994	0.0556368	0.0953712
ZNF100:ENSG00000197020:I10.1_21913147-E11.1|ENSG00000197020:E7.2-E11.1	0.684728	-0.40602	0.583873	0.127516	0.106735	0.139383
ZNF100:ENSG00000197020:E5.1-I5.1|ENSG00000197020:E2.2-E6.1	0.333458	-0.967173	0.138179	0.0698531	0.053789	0.0786239
ZNF100:ENSG00000197020:I6.1-E7.1|ENSG00000197020:E6.1-E7.1	0.284234	-1.07086	0.429781	0.0508005	0.0341208	0.0608115
ZNF100:ENSG00000197020:E7.2-I7.1|ENSG00000197020:E7.2-E11.1	0.854252	-0.183696	0.782782	0.0797585	0.061625	0.0908765
CXorf40B:ENSG00000197021:E6.1-E7.1|ENSG00000197021:E6.1-I6.1_149100012	0.601635	0.522051	1.64462	0.0918159	0.0542033	0.12103
CXorf40B:ENSG00000197021:E1.6-E2.2|ENSG00000197021:E1.7-I1.1	0.602513	0.52079	1.26606	0.0354102	0.0249168	0.0426971
CXorf40B:ENSG00000197021:I5.1-E6.1|ENSG00000197021:E5.2-E6.1	0.776717	0.2836	1.94646	0.0589909	0.0438147	0.0681008
CXorf40B:ENSG00000197021:E3.2-I3.1|ENSG00000197021:E2.3-E4.1	0.446543	0.761191	1.42129	0.0256401	0.0173458	0.0313258
CXorf40B:ENSG00000197021:E6.1-I6.1_149100012|ENSG00000197021:E6.1-E7.1	0.442592	0.767823	2.50367	0.0800008	0.0492432	0.105961
CXorf40B:ENSG00000197021:E2.4-I2.1|ENSG00000197021:E2.3-E4.1	0.540339	0.612301	1.32131	0.0305187	0.0209148	0.0369284
CXorf40B:ENSG00000197021:E5.2-E6.1|ENSG00000197021:I5.1-E6.1	0.702784	-0.381565	0.586345	0.0573172	0.0426786	0.0662119
CXorf40B:ENSG00000197021:E4.1-E5.1|ENSG00000197021:I4.1-E5.1	0.547694	-0.601219	0.447539	0.0531364	0.0396255	0.0617544
CXorf40B:ENSG00000197021:E2.3-E4.1|ENSG00000197021:I3.1-E4.1	0.311463	-1.01216	0.673627	0.0297806	0.0204888	0.0353343
CXorf40B:ENSG00000197021:E1.7-E2.2|ENSG00000197021:E1.7-I1.1	0.724547	-0.352388	0.682717	0.0375969	0.0264009	0.0453392
CXorf40B:ENSG00000197021:I2.1-E3.1|ENSG00000197021:E2.3-E4.1	0.786428	-0.270952	0.86402	0.0317541	0.0215416	0.0387269
CXorf40B:ENSG00000197021:E5.2-I5.1|ENSG00000197021:E5.2-E6.1	0.449315	0.756557	6.13392	0.0472509	0.0362386	0.0548619
CXorf40B:ENSG00000197021:E1.7-I1.1|ENSG00000197021:E1.6-E2.2	0.702009	-0.38261	0.879549	0.0461623	0.0337732	0.0545937
CXorf40B:ENSG00000197021:I1.1-E2.1|ENSG00000197021:E1.6-E2.2	0.637655	0.47098	1.24686	0.0363669	0.0253943	0.043819
CXorf40B:ENSG00000197021:I3.1-E4.1|ENSG00000197021:E2.3-E4.1	0.189701	1.31146	1.77418	0.0222073	0.015338	0.0264188
CXorf40B:ENSG00000197021:I1.1_149105851-E2.2|ENSG00000197021:E1.6-E2.2	0.292373	-1.05293	0.557468	0.0244209	0.0170586	0.0297057
ZNF398:ENSG00000197024:E10.3-E11.1|ENSG00000197024:E9.2-E11.1	0.330827	-0.97245	0.239653	0.055931	0.0411884	0.0641752
ZNF398:ENSG00000197024:E3.1-E9.1|ENSG00000197024:E4.2-E9.1	0.369467	-0.897473	0.426225	0.013445	0.00661638	0.0198312
ZNF398:ENSG00000197024:E9.2-E10.1_148863296|ENSG00000197024:E9.2-E10.1	0.472631	-0.718205	0.453837	0.0224333	0.0140347	0.02903
ZNF398:ENSG00000197024:I8.1-E9.1|ENSG00000197024:E4.2-E9.1	0.996299	-0.00463852	3.80827e-35	0.00799592	0.00241	0.0219959
ZNF398:ENSG00000197024:E11.1-E12.1|ENSG00000197024:E11.1-I11.1_148868124	0.0100195	-2.57516	0.146689	0.00351956	0.00232069	0.00548559
ZNF398:ENSG00000197024:I2.1_148827607-E9.1|ENSG00000197024:E4.2-E9.1	0.675961	0.417981	1.54661	0.018836	0.0102551	0.0264595
ZNF398:ENSG00000197024:E4.2-I4.1|ENSG00000197024:E4.2-E9.1	0.139165	-1.47891	0.0865706	0.00415632	0.00181202	0.00700395
ZNF398:ENSG00000197024:E4.2_148844687-E9.1|ENSG00000197024:E4.2-E9.1	0.473022	0.71757	1.53563	0.015914	0.00806727	0.0230948
ZNF398:ENSG00000197024:I5.1-E6.1|ENSG00000197024:E4.2-E9.1	0.765589	0.298149	1.55396	0.0188157	0.00961187	0.0272871
ZNF398:ENSG00000197024:E5.1-I5.1|ENSG00000197024:E4.2-E9.1	0.824427	0.221854	1.31301	0.0191511	0.00976941	0.0277644
ZNF398:ENSG00000197024:E6.2-I6.1|ENSG00000197024:E4.2-E9.1	0.768094	0.294868	1.63485	0.0125203	0.00596691	0.0194504
ZNF398:ENSG00000197024:I9.1-E10.1|ENSG00000197024:E9.2-E10.1	0.250866	1.14825	15.6507	0.0129626	0.0120394	0.0196321
ZNF398:ENSG00000197024:E9.2-E10.1|ENSG00000197024:E9.2-E10.1_148863296	0.740776	-0.330826	0.811215	0.0272344	0.017236	0.034942
ZNF398:ENSG00000197024:E4.2-E9.1|ENSG00000197024:E4.2_148844687-E9.1	0.576679	0.558242	1.28979	0.0171403	0.00869521	0.0248841
ZNF398:ENSG00000197024:E8.1-I8.1|ENSG00000197024:E4.2-E9.1	0.996173	-0.00479658	4.49688e-46	0.00799	0.00241	0.0219958
ZSCAN25:ENSG00000197037:E8.1-E9.1|ENSG00000197037:I5.2-E9.1	0.396763	-0.847417	0.619173	0.0384686	0.0275617	0.0453598
ZSCAN25:ENSG00000197037:E3.1-E5.2|ENSG00000197037:E3.1-E7.1	0.492416	-0.68647	0.680857	0.0571543	0.0415284	0.0658202
ZSCAN25:ENSG00000197037:I5.2-E8.1|ENSG00000197037:I5.2-E9.1	0.497373	0.678628	1.44987	0.0692334	0.0528565	0.0784765
ZSCAN25:ENSG00000197037:I8.1-E9.1|ENSG00000197037:E8.1-E9.1	0.589604	0.539409	2.27211	0.0452454	0.0331168	0.0533979
ZSCAN25:ENSG00000197037:E1.4-E3.1|ENSG00000197037:E1.5-E3.1	0.873463	0.159262	1.15941	0.104071	0.0817066	0.115294
ZSCAN25:ENSG00000197037:I5.2-E9.1|ENSG00000197037:E8.1-E9.1	0.798405	-0.255413	0.748499	0.0580537	0.0440204	0.0668868
ZSCAN25:ENSG00000197037:E3.1-E4.1|ENSG00000197037:E3.1-E5.2	0.0331998	2.12966	3.57224	0.00866797	0.00779467	0.0105314
ZSCAN25:ENSG00000197037:E3.1-I3.1|ENSG00000197037:E3.1-E5.2	0.819997	-0.227549	0.543934	0.0611971	0.0445813	0.071073
ZSCAN25:ENSG00000197037:I4.1-E5.1|ENSG00000197037:E3.1-E5.2	0.0950697	-1.66924	0.00188985	0.0214053	0.0108286	0.0277989
ZSCAN25:ENSG00000197037:E5.6-E7.1|ENSG00000197037:E5.5-E6.1	0.0156975	2.41587	9.68412	0.00475619	0.00378097	0.00498175
ZSCAN25:ENSG00000197037:I5.1-E6.1|ENSG00000197037:E5.5-E6.1	0.299815	-1.03683	0.254204	0.0156708	0.0093065	0.0203134
ZSCAN25:ENSG00000197037:E5.5-E7.1|ENSG00000197037:E5.5-E6.1	0.816981	-0.23143	0.762113	0.037084	0.0248704	0.0451954
ZSCAN25:ENSG00000197037:E5.5-E6.1|ENSG00000197037:E3.1-E7.1	0.336874	-0.96036	0.635403	0.0166406	0.0104184	0.021511
ZSCAN25:ENSG00000197037:E1.5-E3.1|ENSG00000197037:E1.4-E3.1	0.89012	-0.138152	0.905812	0.104325	0.0819126	0.115571
ZSCAN25:ENSG00000197037:I5.2-I7.1|ENSG00000197037:I5.2-E8.1	0.499251	-0.675669	0.33404	0.0692797	0.0524861	0.0786261
ZSCAN25:ENSG00000197037:I3.1-E4.1|ENSG00000197037:E3.1-E5.2	0.398813	-0.843742	0.0663629	0.0441727	0.0321972	0.0521892
ZSCAN25:ENSG00000197037:E6.4-E7.1|ENSG00000197037:E3.1-E7.1	0.853742	-0.184346	0.917497	0.0172958	0.00964439	0.0236793
ZSCAN25:ENSG00000197037:E8.2-I8.1|ENSG00000197037:E8.1-E9.1	0.627462	0.485302	2.0873	0.0548875	0.0406409	0.0639205
ZSCAN25:ENSG00000197037:I5.1-I5.1|ENSG00000197037:E5.5-E6.1	0.770957	-0.291123	0.676296	0.0260977	0.0166677	0.0332627
ZSCAN25:ENSG00000197037:E6.4-I6.1|ENSG00000197037:E6.4-E7.1	0.309576	1.01611	4.19624	0.0113527	0.00641405	0.0155225
ZSCAN25:ENSG00000197037:E3.1-E7.1|ENSG00000197037:E3.1-E5.2	0.695728	-0.391093	0.696783	0.0698085	0.0531027	0.0793758
ZSCAN25:ENSG00000197037:I7.1-E8.1|ENSG00000197037:I5.2-E8.1	0.152886	-1.42941	0.00317057	0.0301286	0.0194678	0.0364679
ZSCAN25:ENSG00000197037:E4.1-I4.1|ENSG00000197037:E3.1-E5.2	0.0841554	-1.72707	0.00206792	0.0188645	0.00894393	0.0252402
ZSCAN25:ENSG00000197037:E4.1-E5.2|ENSG00000197037:E3.1-E5.2	0.709501	0.372527	1.29662	0.0796384	0.059933	0.0907212
ZSCAN25:ENSG00000197037:I6.1-E7.1|ENSG00000197037:E6.4-E7.1	0.216982	1.23459	6.87013	0.00940148	0.00527581	0.0128926
ANXA6:ENSG00000197043:E25.1-E26.1|ENSG00000197043:E24.1-E26.1	0.725713	0.350834	1.57417	0.0420269	0.0309937	0.0498897
ANXA6:ENSG00000197043:E24.1-E25.1|ENSG00000197043:E24.1-E26.1	0.66709	0.430145	1.8193	0.0464168	0.0337986	0.0545236
ANXA6:ENSG00000197043:E24.1-E26.1|ENSG00000197043:E24.1-E25.1	0.346134	-0.942115	0.152723	0.0341594	0.0243486	0.0403106
ANXA6:ENSG00000197043:E30.6-I30.1|ENSG00000197043:E29.2-ENSG00000145901:E7.1	0.818695	0.229223	1.12146	0.154942	0.137869	0.16887
ANXA6:ENSG00000197043:I30.1-E31.1|ENSG00000197043:E29.2-ENSG00000145901:E7.1	0.985832	-0.0177573	0.991284	0.0656066	0.0561685	0.0776303
ANXA6:ENSG00000197043:E28.2-E29.1_150483256|ENSG00000197043:E28.2-E29.1	0.995463	-0.00568657	1.35285e-24	0.0278065	0.0128559	0.0548267
ANXA6:ENSG00000197043:E28.2-E29.1|ENSG00000197043:E28.2-E29.1_150483256	0.352204	0.930322	177.414	0.0348733	0.0227295	0.0434077
GMFB:ENSG00000197045:I7.1-E8.1|ENSG00000197045:E7.1-I8.2	0.197709	1.28811	1.9087	0.0288482	0.0210709	0.0335533
GMFB:ENSG00000197045:E5.2-E6.1|ENSG00000197045:I5.1-E6.1	0.0325223	-2.13793	0.257705	0.006207	0.00505296	0.00769131
GMFB:ENSG00000197045:E7.3-E8.5|ENSG00000197045:E7.1-I8.2	0.706175	0.376998	2.52635	0.0549567	0.0404551	0.0636805
GMFB:ENSG00000197045:E6.1-E7.1|ENSG00000197045:I6.1-E7.1	0.147711	-1.44767	0.374633	0.0236373	0.0176128	0.0275877
GMFB:ENSG00000197045:E9.1-E10.1|ENSG00000197045:E9.1-I9.1	0.00389253	-2.88674	0.263687	0.00157705	0.00159146	0.00201326
GMFB:ENSG00000197045:E8.3-I8.2|ENSG00000197045:E7.1-I8.2	0.241503	1.17124	1.88669	0.0393206	0.0307224	0.0451147
GMFB:ENSG00000197045:I9.1-E10.1|ENSG00000197045:E9.1-E10.1	0.0198323	2.32951	5.31122	0.00570648	0.0059076	0.00704081
GMFB:ENSG00000197045:E8.5-I8.1|ENSG00000197045:E8.5-E9.1	0.181272	1.33685	2.47905	0.0548063	0.0460803	0.060768
GMFB:ENSG00000197045:E5.3-I5.1|ENSG00000197045:E5.2-E6.1	0.0185639	2.35417	13.2967	0.00354794	0.00373969	0.00457014
GMFB:ENSG00000197045:E8.5-E9.1|ENSG00000197045:E8.5-I8.1	0.373363	-0.890192	0.645723	0.0841181	0.0672317	0.0923998
GMFB:ENSG00000197045:I8.1-E9.1|ENSG00000197045:E8.5-E9.1	0.158723	1.40938	4.17259	0.0487654	0.0431672	0.0546251
GMFB:ENSG00000197045:E7.3-I7.1|ENSG00000197045:E7.1-I8.2	0.230865	1.19813	1.86005	0.0322347	0.0231518	0.0373908
GMFB:ENSG00000197045:E9.1-I9.1|ENSG00000197045:E9.1-E10.1	0.0116895	2.52138	4.45676	0.00419191	0.00397763	0.00512769
GMFB:ENSG00000197045:E7.1-I8.2|ENSG00000197045:I7.1-E8.1	0.162866	-1.3955	0.466941	0.0261856	0.0177611	0.0303622
GMFB:ENSG00000197045:I6.1-E7.1|ENSG00000197045:E6.1-E7.1	0.130213	1.51326	5.61373	0.0204394	0.0167792	0.0242644
ZNF420:ENSG00000197050:E8.6-E10.2|ENSG00000197050:E8.6-I8.1	0.918545	0.102267	1.11507	0.0383372	0.0198051	0.0616343
ZNF420:ENSG00000197050:E5.1-I8.2|ENSG00000197050:E5.1-E7.1	0.36126	0.912967	1.69518	0.118739	0.0949284	0.135409
ZNF763:ENSG00000197054:E3.3-E5.1|ENSG00000197054:E3.3-E4.1	0.688547	-0.400828	0.68402	0.113566	0.0776271	0.137173
ZNF763:ENSG00000197054:E2.3-ENSG00000223547:E2.1|ENSG00000197054:E3.3-E4.1	0.757716	-0.308482	0.723189	0.24985	0.215085	0.267062
ZMYM1:ENSG00000197056:E5.2-E6.1|ENSG00000197056:E3.4-E6.1	0.0552544	-1.91687	0.364536	0.0378009	0.0314577	0.0413977
ZMYM1:ENSG00000197056:E3.4-I3.1_35546348|ENSG00000197056:E3.4-E5.1	0.982718	-0.0216609	0.988859	0.235771	0.202704	0.251269
ZMYM1:ENSG00000197056:E6.1-I7.2|ENSG00000197056:E5.2-I7.2	0.493459	0.684818	1.92449	0.322093	0.303053	0.335055
ZMYM1:ENSG00000197056:E3.4-E5.1|ENSG00000197056:E3.4-I3.1_35546348	0.567787	-0.571313	0.717023	0.110553	0.0876031	0.12347
ZMYM1:ENSG00000197056:E11.1-E12.1|ENSG00000197056:I3.1_35553291-U15.1_35898955	0.94467	-0.0694019	0.833565	0.0655437	0.0373223	0.096607
ZMYM1:ENSG00000197056:E3.4-I3.1_35554350|ENSG00000197056:E3.4-E5.1	0.850303	0.188732	1.17656	0.146767	0.121582	0.162413
ZMYM1:ENSG00000197056:E4.3-E5.1|ENSG00000197056:E3.4-E5.1	0.760827	0.304394	1.30851	0.121179	0.0964856	0.139997
ZMYM1:ENSG00000197056:E13.5-E14.1|ENSG00000197056:I3.1_35553291-U15.1_35898955	0.594651	-0.532108	0.548185	0.302841	0.243142	0.333145
ZMYM1:ENSG00000197056:E13.5-I13.1|ENSG00000197056:E13.5-E14.1	0.0677281	1.82681	81.4382	0.149003	0.117788	0.189101
ZMYM1:ENSG00000197056:E10.2-E11.1|ENSG00000197056:I3.1_35553291-U15.1_35898955	0.75867	0.307227	3.18403	0.474116	0.427135	0.493935
ZMYM1:ENSG00000197056:I3.1_35554776-E5.1|ENSG00000197056:E3.4-E5.1	0.403644	-0.835131	0.234613	0.0534171	0.0393904	0.0665476
ZMYM1:ENSG00000197056:E14.1-E15.1|ENSG00000197056:I3.1_35553291-U15.1_35898955	0.0383379	-2.07122	4.56799e-06	0.00331739	0.029077	0.0178113
ZMYM1:ENSG00000197056:E7.2-E10.2|ENSG00000197056:I3.1_35553291-U15.1_35898955	0.0523993	1.93984	4.49889	0.072972	0.068663	0.0807693
ZMYM1:ENSG00000197056:E3.4-E4.2_35558945|ENSG00000197056:E3.4-E5.1	0.329198	-0.97573	0.0683326	0.0835109	0.054388	0.096091
RP5-874C20.3:ENSG00000197062:I2.2-I3.1_28243908|ENSG00000197062:I2.2-E4.1	0.46789	-0.725917	0.575982	0.442119	0.397125	0.452747
RP5-874C20.3:ENSG00000197062:E2.7-I2.1|ENSG00000197062:E2.1-E3.1	0.209637	-1.25456	0.605662	0.0550929	0.0439283	0.0639765
RP5-874C20.3:ENSG00000197062:E2.1-E3.1|ENSG00000197062:E2.7-I2.1	0.652631	0.45011	1.2315	0.0875881	0.0672066	0.102079
RP5-874C20.3:ENSG00000197062:I3.1-E4.1|ENSG00000197062:I2.2-E4.1	0.317231	-1.00016	0.203802	0.0576941	0.0386556	0.0748154
RP5-874C20.3:ENSG00000197062:E1.5-I1.1|ENSG00000197062:E1.2-E2.1	0.397052	-0.846898	0.103361	0.200631	0.170155	0.213218
RP5-874C20.3:ENSG00000197062:I2.1-E3.1|ENSG00000197062:E2.1-E3.1	0.559972	-0.582883	0.767964	0.0754061	0.0570201	0.0889077
RP5-874C20.3:ENSG00000197062:I2.2-I3.1|ENSG00000197062:I2.2-E4.1	0.0521644	-1.94177	0.2182	0.132119	0.0949825	0.14156
RP5-874C20.3:ENSG00000197062:I2.2-U4.1_28249093|ENSG00000197062:I2.2-E4.1	0.325348	-0.983527	0.296641	0.362688	0.330048	0.374516
RP5-874C20.3:ENSG00000197062:E1.2-E2.1|ENSG00000197062:E1.2-E3.1	0.262097	1.12145	3.03754	0.164928	0.14037	0.175242
RP5-874C20.3:ENSG00000197062:E1.5-E2.1|ENSG00000197062:E1.2-E2.1	0.811234	-0.238834	0.679351	0.26077	0.227897	0.276048
RP5-874C20.3:ENSG00000197062:I2.2-E4.1|ENSG00000197062:I2.2-I3.1_28243908	0.0269079	2.21285	2.9882	0.0818089	0.0698661	0.0870521
MAFG:ENSG00000197063:E2.2-E3.1|ENSG00000197063:E1.2-E3.1	0.0501488	1.95869	2.37414	0.0038269	0.00279401	0.00522679
MAFG:ENSG00000197063:E1.2-E3.1|ENSG00000197063:E2.2-E3.1	0.122098	-1.54603	0.519276	0.00613694	0.00412685	0.00834744
ARRDC1:ENSG00000197070:E3.5-E3.10|ENSG00000197070:E3.5-E3.8	0.920673	-0.0995857	0.848044	0.0623823	0.0457694	0.0719854
IGF2R:ENSG00000197081:E4.2-E5.1|ENSG00000197081:I1.1_160407787-I45.1_160521744	0.131559	1.50798	2.56357	0.0552889	0.0256704	0.0726092
IGF2R:ENSG00000197081:E36.1-E37.1|ENSG00000197081:I36.1_160498559-E37.1	0.299204	1.03814	1.69783	0.00457017	0.000924281	0.011741
IGF2R:ENSG00000197081:E16.1-E17.1|ENSG00000197081:I1.1_160407787-I45.1_160521744	0.394968	0.850642	1.6089	0.0213657	0.00435789	0.0541552
IGF2R:ENSG00000197081:E35.1-E36.1|ENSG00000197081:I1.1_160407787-I45.1_160521744	0.537481	0.616627	1.36151	0.0260858	0.00751861	0.0499606
IGF2R:ENSG00000197081:E22.1-E23.1|ENSG00000197081:I1.1_160407787-I45.1_160521744	0.271751	1.09904	1.80686	0.0351627	0.0146423	0.0505319
IGF2R:ENSG00000197081:E41.3-E42.1|ENSG00000197081:E41.3-E43.1	0.267818	1.1081	1.73992	0.0403064	0.0189836	0.0542091
IGF2R:ENSG00000197081:E27.1-E28.1|ENSG00000197081:I1.1_160407787-I45.1_160521744	0.435196	0.780332	1.47314	0.191201	0.142219	0.210564
IGF2R:ENSG00000197081:E2.1-E3.1|ENSG00000197081:I1.1_160407787-I45.1_160521744	0.160563	1.40318	2.62983	0.140747	0.0757029	0.166436
IGF2R:ENSG00000197081:E26.1-E27.1|ENSG00000197081:E26.1-I26.1	0.563752	0.577277	1.30421	0.197998	0.138131	0.225341
IGF2R:ENSG00000197081:E11.1-E12.1|ENSG00000197081:I1.1_160407787-I45.1_160521744	0.247608	1.15618	1.82854	0.0590931	0.0282424	0.0790787
IGF2R:ENSG00000197081:E28.1-E29.1|ENSG00000197081:E28.1-E30.1	0.296724	1.04349	1.50424	0.184185	0.13493	0.203273
IGF2R:ENSG00000197081:E7.1-E8.1|ENSG00000197081:E6.1-E8.1	0.319529	0.995426	1.52198	0.406953	0.332135	0.430159
IGF2R:ENSG00000197081:E18.1-E19.1|ENSG00000197081:I1.1_160407787-I45.1_160521744	0.342999	0.948256	1.5988	0.134875	0.0794392	0.163175
IGF2R:ENSG00000197081:E6.1-E7.1|ENSG00000197081:E6.1-E8.1	0.26482	1.11507	1.65142	0.0798088	0.0372847	0.110688
IGF2R:ENSG00000197081:E9.1-E10.1|ENSG00000197081:E9.1-E11.1	0.179088	1.34357	1.94221	0.0828877	0.0337308	0.115512
IGF2R:ENSG00000197081:E44.1-E45.1|ENSG00000197081:I44.1_160512383-I44.1_160512428	0.822285	-0.224607	0.902263	0.00517866	0.00138247	0.0120242
IGF2R:ENSG00000197081:E31.1-E32.1|ENSG00000197081:I1.1_160407787-I45.1_160521744	0.251493	1.14673	1.78707	0.152498	0.103002	0.17056
IGF2R:ENSG00000197081:E25.1-E26.1|ENSG00000197081:I1.1_160407787-I45.1_160521744	0.352181	0.930368	1.64594	0.0442164	0.0201143	0.0634017
IGF2R:ENSG00000197081:E40.1-E41.1|ENSG00000197081:I1.1_160407787-I45.1_160521744	0.45336	0.749826	1.47156	0.0278035	0.00995552	0.0459318
IGF2R:ENSG00000197081:E19.2-E20.1|ENSG00000197081:I1.1_160407787-I45.1_160521744	0.175893	1.35351	1.92393	0.228983	0.174055	0.244265
IGF2R:ENSG00000197081:E33.1-E34.1|ENSG00000197081:E33.1-I33.1	0.791548	0.264301	1.11273	0.041964	0.0155483	0.0684853
IGF2R:ENSG00000197081:E43.1-E44.1|ENSG00000197081:I1.1_160407787-I45.1_160521744	0.16842	1.3773	2.26864	0.0450483	0.0234148	0.0560475
IGF2R:ENSG00000197081:E34.2-E35.1|ENSG00000197081:E34.2-I34.1	0.353294	0.928219	1.56325	0.052022	0.0278055	0.0663319
IGF2R:ENSG00000197081:E15.1-E16.1|ENSG00000197081:I1.1_160407787-I45.1_160521744	0.266941	1.11013	1.81429	0.0710453	0.0367422	0.0911679
IGF2R:ENSG00000197081:E12.1-E13.1|ENSG00000197081:I1.1_160407787-I45.1_160521744	0.23966	1.17584	1.7889	0.0728637	0.0367508	0.0936265
IGF2R:ENSG00000197081:E23.1-E24.1|ENSG00000197081:I1.1_160407787-I45.1_160521744	0.187885	1.31686	1.9082	0.0648572	0.0297068	0.0837213
IGF2R:ENSG00000197081:E20.2-E21.1|ENSG00000197081:I1.1_160407787-I45.1_160521744	0.342127	0.949971	1.62327	0.0287351	0.00990724	0.0477864
IGF2R:ENSG00000197081:E10.1-E11.1|ENSG00000197081:E9.1-E11.1	0.181199	1.33707	1.9875	0.0198486	0.00640601	0.0343806
IGF2R:ENSG00000197081:E30.1-E31.1|ENSG00000197081:I30.1_160490046-E31.1	0.270357	1.10224	1.79117	0.0265339	0.0116846	0.0387863
IGF2R:ENSG00000197081:E17.2-E18.1|ENSG00000197081:I1.1_160407787-I45.1_160521744	0.581903	0.550608	1.34694	0.0824736	0.0461514	0.106586
IGF2R:ENSG00000197081:E29.1-E30.1|ENSG00000197081:E28.1-E30.1	0.191364	1.30656	1.70959	0.130233	0.0886529	0.146459
IGF2R:ENSG00000197081:E14.2-E15.1|ENSG00000197081:E13.1-E15.1	0.172508	1.36419	1.95471	0.0573995	0.0270987	0.0732203
IGF2R:ENSG00000197081:I28.1-E29.1|ENSG00000197081:E28.1-E29.1	0.0904576	1.69299	24.1029	0.0734167	0.0850838	0.0926115
IGF2R:ENSG00000197081:E33.1-I33.1|ENSG00000197081:E33.1-E34.1	0.127378	1.52452	2.95074	0.0121352	0.00569087	0.0226897
IGF2R:ENSG00000197081:I33.1-E34.1|ENSG00000197081:E33.1-E34.1	0.0288361	2.18572	4.78326	0.00364728	0.00283563	0.0077537
IGF2R:ENSG00000197081:E45.2-E46.1|ENSG00000197081:I1.1_160407787-I45.1_160521744	0.438986	0.773906	1.44065	0.0166536	0.00377511	0.0379416
IGF2R:ENSG00000197081:E3.1-E4.2|ENSG00000197081:I1.1_160407787-I45.1_160521744	0.155013	1.42205	2.5376	0.0351001	0.0125172	0.0510158
IGF2R:ENSG00000197081:E24.1-E25.1|ENSG00000197081:I1.1_160407787-I45.1_160521744	0.156967	1.41535	2.09424	0.0963193	0.056286	0.113462
IGF2R:ENSG00000197081:E32.1-E33.1|ENSG00000197081:E32.1-E34.1	0.244681	1.16337	1.75359	0.0388954	0.0181955	0.0530159
IGF2R:ENSG00000197081:E42.1-E43.1|ENSG00000197081:E41.3-E43.1	0.450056	0.755322	1.4352	0.0614569	0.0311171	0.0814224
IGF2R:ENSG00000197081:E21.1-E22.1|ENSG00000197081:I1.1_160407787-I45.1_160521744	0.351974	0.930767	1.56603	0.0417853	0.0200823	0.0575561
IGF2R:ENSG00000197081:E34.2-I34.1|ENSG00000197081:E34.2-E35.1	0.225247	1.21269	5.71121	0.0341764	0.0233474	0.0463773
IGF2R:ENSG00000197081:E8.1-E9.1|ENSG00000197081:I1.1_160407787-I45.1_160521744	0.377375	0.882743	1.63284	0.0461642	0.0190513	0.0707712
IGF2R:ENSG00000197081:E37.1-E38.1|ENSG00000197081:E37.1-E39.1	0.41598	0.813415	1.48898	0.0531627	0.0234998	0.0751961
IGF2R:ENSG00000197081:E13.1-E14.1|ENSG00000197081:E13.1-E15.1	0.29182	1.05414	1.64973	0.0958207	0.0503335	0.121607
IGF2R:ENSG00000197081:E5.2-E6.1|ENSG00000197081:I1.1_160407787-I45.1_160521744	0.144507	1.45921	2.49426	0.0953532	0.0480038	0.115291
IGF2R:ENSG00000197081:E39.2-E40.1|ENSG00000197081:I1.1_160407787-I45.1_160521744	0.16456	1.3899	2.14391	0.0325797	0.0145236	0.0447524
IGF2R:ENSG00000197081:E38.1-E39.1|ENSG00000197081:E37.1-E39.1	0.770009	0.292364	1.15522	0.0294057	0.011703	0.0485051
IGF2R:ENSG00000197081:E7.1-I7.1|ENSG00000197081:E7.1-E8.1	0.84053	0.201215	1.21927	0.550199	0.462898	0.577441
IGF2R:ENSG00000197081:E1.1-E2.1|ENSG00000197081:I1.1_160407787-I45.1_160521744	0.314202	1.00644	1.89949	0.462185	0.358296	0.486915
IGF2R:ENSG00000197081:E28.1-I28.1|ENSG00000197081:E28.1-E29.1	0.167526	1.3802	13.3625	0.1164	0.110717	0.138345
DYNC1H1:ENSG00000197102:E52.2-E53.1|ENSG00000197102:I52.1-E53.1	0.634373	0.475581	2.57541	0.0540161	0.0396957	0.0625164
DYNC1H1:ENSG00000197102:E62.2-E63.1|ENSG00000197102:E62.2-I62.1	0.38271	0.872914	2.66236	0.0457115	0.0343664	0.0527017
DYNC1H1:ENSG00000197102:I16.1-E17.1|ENSG00000197102:E16.1-E17.1	0.549855	-0.597978	0.173317	0.0558756	0.0410964	0.0642982
DYNC1H1:ENSG00000197102:E69.1-I69.1|ENSG00000197102:E68.1-E70.1	0.982878	0.0214607	1.01759	0.0543769	0.0396211	0.063327
DYNC1H1:ENSG00000197102:E57.1-I57.1|ENSG00000197102:E56.1-E58.2	0.636207	-0.473009	0.564817	0.0557866	0.0413838	0.0644533
DYNC1H1:ENSG00000197102:I69.1-E70.1|ENSG00000197102:E68.1-E70.1	0.987921	-0.0151394	0.987895	0.0543819	0.039625	0.0633329
DYNC1H1:ENSG00000197102:E31.1-E32.1|ENSG00000197102:E31.1-I31.1	0.986333	0.0171297	1.00949	0.0686482	0.0520431	0.0783614
DYNC1H1:ENSG00000197102:I14.1-E15.1|ENSG00000197102:E14.1-E15.1	0.658924	0.441399	1.90386	0.0555706	0.0409529	0.0644446
DYNC1H1:ENSG00000197102:E72.1-E73.3|ENSG00000197102:I72.1_102511094-U77.1_102542476	0.996261	-0.00468553	0.992316	0.0593725	0.0437571	0.0686332
DYNC1H1:ENSG00000197102:E68.1-I68.1|ENSG00000197102:E68.1-E70.1	0.695362	0.391588	1.99289	0.0509242	0.0372307	0.0593554
DYNC1H1:ENSG00000197102:E66.1-I66.1|ENSG00000197102:E66.1-E67.1	0.668376	-0.428378	0.399559	0.0612361	0.0460119	0.070309
DYNC1H1:ENSG00000197102:E10.1-E11.1|ENSG00000197102:E10.1-I10.1	0.167837	-1.37919	0.188517	0.0175269	0.012623	0.0214182
DYNC1H1:ENSG00000197102:E12.1-I12.1|ENSG00000197102:E12.1-E13.1	0.43978	-0.772565	0.0871548	0.0652995	0.0493996	0.0738278
DYNC1H1:ENSG00000197102:E20.1-E21.1|ENSG00000197102:E20.1-I20.1	0.900962	0.124447	1.14189	0.0441836	0.0319963	0.0524075
DYNC1H1:ENSG00000197102:E22.1-E23.1|ENSG00000197102:E22.1-I22.1	0.269118	1.1051	3.80808	0.020726	0.0131493	0.0258617
DYNC1H1:ENSG00000197102:E51.1-E52.2|ENSG00000197102:I51.1-E52.1	0.190387	1.30943	72.437	0.0300446	0.0189968	0.0354588
DYNC1H1:ENSG00000197102:E24.1-I24.1|ENSG00000197102:E24.1-E25.1	0.568512	-0.570244	0.474454	0.0543517	0.0410781	0.0625723
DYNC1H1:ENSG00000197102:E50.1-E51.1|ENSG00000197102:E50.1-I50.1	0.874898	0.15744	1.2713	0.0808286	0.062829	0.0909432
DYNC1H1:ENSG00000197102:E53.1-I53.1|ENSG00000197102:E53.1-E54.1	0.388888	-0.861636	0.161089	0.0479964	0.0358001	0.0554071
DYNC1H1:ENSG00000197102:E70.1-I70.1|ENSG00000197102:E70.1-E71.1	0.701616	0.38314	1.46506	0.0628305	0.0471876	0.0718902
DYNC1H1:ENSG00000197102:I33.1-E34.1|ENSG00000197102:E33.1-E34.1	0.0731428	-1.79194	0.000169326	0.0239238	0.0146824	0.0275562
DYNC1H1:ENSG00000197102:E3.1-I3.1_102445986|ENSG00000197102:E3.1-E4.1	0.283035	1.07353	6.10583	0.051129	0.0388301	0.0580054
DYNC1H1:ENSG00000197102:E35.2-E36.1|ENSG00000197102:I35.1-E36.1	0.0686501	1.82072	4.39399	0.0146514	0.00977352	0.0174608
DYNC1H1:ENSG00000197102:I32.1-E33.1|ENSG00000197102:E32.1-E33.1	0.394009	-0.85237	0.255883	0.0363074	0.0267279	0.0429273
DYNC1H1:ENSG00000197102:E37.1-E38.1|ENSG00000197102:E37.1-I37.1	0.0912655	1.68876	13.5716	0.0169479	0.0112017	0.0204223
DYNC1H1:ENSG00000197102:I31.1-E32.1|ENSG00000197102:E31.1-E32.1	0.889318	-0.139167	0.885133	0.0680977	0.0516331	0.0777424
DYNC1H1:ENSG00000197102:I30.1-E31.1|ENSG00000197102:E30.1-E31.1	0.30609	-1.02346	2.08756e-06	0.0341341	0.0224357	0.040478
DYNC1H1:ENSG00000197102:E67.2-E68.1|ENSG00000197102:E67.2-I67.1	0.388485	0.862367	6.39306	0.0487833	0.0352662	0.0561456
DYNC1H1:ENSG00000197102:I58.1-E59.1|ENSG00000197102:E58.2-E59.1	0.479878	-0.706499	0.365141	0.043799	0.0316029	0.051247
DYNC1H1:ENSG00000197102:E63.2-I63.1|ENSG00000197102:E63.1-E64.1	0.566495	-0.573222	0.587081	0.0577267	0.0433125	0.066302
DYNC1H1:ENSG00000197102:E20.1-I20.1|ENSG00000197102:E20.1-E21.1	0.899863	0.125835	1.22665	0.0441803	0.0319959	0.0524022
DYNC1H1:ENSG00000197102:E66.1-E67.1|ENSG00000197102:I66.1-E67.1	0.95731	0.0535291	1.06265	0.0662677	0.0497635	0.0759295
DYNC1H1:ENSG00000197102:E58.2-E59.1|ENSG00000197102:I58.1-E59.1	0.501609	0.67196	1.85854	0.0448174	0.0324864	0.0523647
DYNC1H1:ENSG00000197102:E68.1-E70.1|ENSG00000197102:I69.1-E70.1	0.762988	-0.301559	0.860454	0.0523804	0.0381575	0.0610202
DYNC1H1:ENSG00000197102:I20.1-E21.1|ENSG00000197102:E20.1-E21.1	0.861776	0.174114	1.40288	0.043934	0.031806	0.0521088
DYNC1H1:ENSG00000197102:E17.1-E18.1|ENSG00000197102:E17.1-I17.1	0.219769	1.22714	9.81963	0.0525366	0.0401534	0.0588558
DYNC1H1:ENSG00000197102:E38.1-E39.1|ENSG00000197102:E38.1-I38.1	0.59889	0.525997	1.50702	0.0589174	0.0443229	0.0676484
DYNC1H1:ENSG00000197102:E24.1-E25.1|ENSG00000197102:I24.1-E25.1	0.568127	0.570813	1.5387	0.054399	0.041105	0.0626043
DYNC1H1:ENSG00000197102:E9.1-E10.1|ENSG00000197102:I9.1-E10.1	0.634267	0.475729	1.62481	0.0419152	0.0302475	0.0493668
DYNC1H1:ENSG00000197102:I64.1-E65.1|ENSG00000197102:E64.1-E65.1	0.909485	0.113688	1.13986	0.0659957	0.0495593	0.0756193
DYNC1H1:ENSG00000197102:E61.4-E62.1|ENSG00000197102:E61.4-E63.1	0.129611	1.51564	48.955	0.0282332	0.0188555	0.0322801
DYNC1H1:ENSG00000197102:E53.1-E54.1|ENSG00000197102:E53.1-I53.1	0.45099	0.753766	2.74181	0.0520419	0.0390887	0.0598878
DYNC1H1:ENSG00000197102:E54.2-E55.1|ENSG00000197102:E54.2-I54.1	0.233351	1.19177	3.03473	0.0261366	0.018871	0.0312168
DYNC1H1:ENSG00000197102:E70.1-E71.1|ENSG00000197102:E70.1-I70.1	0.541879	-0.609975	0.660523	0.0575006	0.0430421	0.065808
DYNC1H1:ENSG00000197102:E62.2-I62.1|ENSG00000197102:E62.2-E63.1	0.452451	-0.751335	0.247408	0.0497429	0.0373258	0.0573097
DYNC1H1:ENSG00000197102:E47.1-E48.1|ENSG00000197102:I47.1-E48.1	0.528534	0.630245	2.88809	0.0856551	0.0674792	0.0950772
DYNC1H1:ENSG00000197102:E30.1-E31.1|ENSG00000197102:E30.1-I30.1	0.134683	1.49589	34795	0.0197079	0.0103439	0.0243075
DYNC1H1:ENSG00000197102:I9.1-E10.1|ENSG00000197102:E9.1-E10.1	0.547182	-0.601988	0.337433	0.0397491	0.0283934	0.0467844
DYNC1H1:ENSG00000197102:E64.1-I64.1|ENSG00000197102:E64.1-E65.1	0.808727	0.242069	1.25057	0.064774	0.0486441	0.0742313
DYNC1H1:ENSG00000197102:E76.1-E77.1|ENSG00000197102:I72.1_102511094-U77.1_102542476	0.40441	0.833772	2.83557	0.0408812	0.029416	0.0476699
DYNC1H1:ENSG00000197102:E65.2-E66.1|ENSG00000197102:I65.1-E66.1	0.438912	0.774032	4.67175	0.0464849	0.033155	0.0538328
DYNC1H1:ENSG00000197102:E74.1-E75.1|ENSG00000197102:I72.1_102511094-U77.1_102542476	0.279205	1.08211	52.6328	0.0345255	0.0231295	0.0401236
DYNC1H1:ENSG00000197102:E36.3-E37.1|ENSG00000197102:E36.3-I36.1	0.737311	0.335416	1.2313	0.0650854	0.049105	0.0744668
DYNC1H1:ENSG00000197102:I3.1-E4.1|ENSG00000197102:E3.1-E4.1	0.798628	-0.255123	0.725674	0.0772688	0.0591571	0.0874398
DYNC1H1:ENSG00000197102:I71.1-E72.1|ENSG00000197102:E71.1-E72.1	0.557746	-0.586192	0.318814	0.0511717	0.0377044	0.0593304
DYNC1H1:ENSG00000197102:E59.1-E60.1|ENSG00000197102:E59.1-I59.1	0.275069	1.09146	14.1344	0.0437972	0.0312924	0.0504386
DYNC1H1:ENSG00000197102:I52.1-E53.1|ENSG00000197102:E52.2-E53.1	0.5495	-0.598509	0.117308	0.0510976	0.0373368	0.0591763
DYNC1H1:ENSG00000197102:E13.1-E14.1|ENSG00000197102:E13.1-I13.1	0.350354	0.933903	4.94752	0.0280976	0.0200897	0.0340061
DYNC1H1:ENSG00000197102:E36.3-I36.1|ENSG00000197102:E36.3-E37.1	0.708142	-0.374353	0.71614	0.0642789	0.048517	0.0735725
DYNC1H1:ENSG00000197102:E39.1-E40.1|ENSG00000197102:E39.1-I39.1	0.752651	-0.315146	0.856404	0.0464518	0.0336356	0.054745
DYNC1H1:ENSG00000197102:I47.1-E48.1|ENSG00000197102:E47.1-E48.1	0.572414	-0.564499	0.224456	0.0882705	0.0696681	0.0979735
DYNC1H1:ENSG00000197102:I66.1-E67.1|ENSG00000197102:E66.1-E67.1	0.887102	0.141972	1.30717	0.0657732	0.0494152	0.0753741
DYNC1H1:ENSG00000197102:E52.2-I52.1|ENSG00000197102:E52.2-E53.1	0.646753	-0.458278	0.129727	0.0543354	0.0399508	0.0629047
DYNC1H1:ENSG00000197102:E63.1-E64.1|ENSG00000197102:E63.2-I63.1	0.895547	0.131289	1.08178	0.0658734	0.0494681	0.0754826
DYNC1H1:ENSG00000197102:I39.1-E40.1|ENSG00000197102:E39.1-E40.1	0.962552	0.046951	1.03501	0.0483782	0.0350243	0.0569926
DYNC1H1:ENSG00000197102:I54.1-E55.1|ENSG00000197102:E54.2-E55.1	0.185198	-1.32492	0.0235996	0.0224583	0.0148496	0.0270231
DYNC1H1:ENSG00000197102:E42.1-E44.1|ENSG00000197102:E43.1-I43.1	0.945885	-0.0678751	0.944772	0.0672762	0.0509789	0.0769082
DYNC1H1:ENSG00000197102:E38.1-I38.1|ENSG00000197102:E38.1-E39.1	0.654743	-0.447182	0.593911	0.0607914	0.0457659	0.0697925
DYNC1H1:ENSG00000197102:E35.2-I35.1|ENSG00000197102:E35.2-E36.1	0.0696488	-1.81419	0.0562137	0.0152093	0.00911112	0.018183
DYNC1H1:ENSG00000197102:E19.1-I19.1|ENSG00000197102:E19.1-E20.1	0.391803	0.856351	2.66497	0.0298952	0.0215329	0.0358414
DYNC1H1:ENSG00000197102:E14.1-E15.1|ENSG00000197102:I14.1-E15.1	0.49278	-0.685894	0.552264	0.0500261	0.0366671	0.0580648
DYNC1H1:ENSG00000197102:I62.1-E63.1|ENSG00000197102:E62.2-E63.1	0.387056	-0.864969	0.134725	0.0457717	0.0342174	0.0528341
DYNC1H1:ENSG00000197102:E71.1-E72.1|ENSG00000197102:E71.1-I71.1	0.998254	-0.00218805	0.997913	0.0593727	0.0437574	0.0686335
DYNC1H1:ENSG00000197102:I46.1-E47.1|ENSG00000197102:E46.5-E47.1	0.202964	-1.27315	0.00880827	0.0340543	0.023272	0.0395642
DYNC1H1:ENSG00000197102:E75.1-E75.3|ENSG00000197102:I72.1_102511094-U77.1_102542476	0.325884	0.982438	3.45262e+12	0.034893	0.0130154	0.0533642
DYNC1H1:ENSG00000197102:I37.1-E38.1|ENSG00000197102:E37.1-E38.1	0.0914082	-1.68802	0.00809114	0.0165158	0.0100908	0.0198805
DYNC1H1:ENSG00000197102:E26.1-E27.1|ENSG00000197102:E26.1-I26.1	0.3011	1.03408	10.0546	0.0322126	0.0228343	0.038108
DYNC1H1:ENSG00000197102:E32.1-E33.1|ENSG00000197102:E32.1-I32.1	0.744514	0.325881	1.33515	0.0479571	0.0353444	0.0562384
DYNC1H1:ENSG00000197102:E25.1-I25.1|ENSG00000197102:E25.1-E26.1	0.633413	0.476929	2.55949	0.0314794	0.0218489	0.0382765
DYNC1H1:ENSG00000197102:E44.1-I44.1|ENSG00000197102:E44.1-E45.1	0.356048	-0.922921	0.420601	0.0232077	0.015139	0.0281755
DYNC1H1:ENSG00000197102:I38.1-E39.1|ENSG00000197102:E38.1-E39.1	0.408501	-0.826534	0.316511	0.0493751	0.036875	0.0569045
DYNC1H1:ENSG00000197102:E68.1-E69.1_102509989|ENSG00000197102:E68.1-E70.1	0.178004	-1.34693	0.0137818	0.0250096	0.0164505	0.0293573
DYNC1H1:ENSG00000197102:E3.1-E4.1|ENSG00000197102:E3.1-I3.1_102445986	0.81999	-0.227557	0.832295	0.0777368	0.0595361	0.0879513
DYNC1H1:ENSG00000197102:E56.1-E58.2|ENSG00000197102:I57.1-E58.1	0.77092	-0.291172	0.822171	0.0640511	0.0481252	0.073415
DYNC1H1:ENSG00000197102:E54.2-I54.1|ENSG00000197102:E54.2-E55.1	0.276513	-1.08819	0.0681859	0.0296952	0.0201003	0.0354075
DYNC1H1:ENSG00000197102:E46.5-I46.1|ENSG00000197102:E46.5-E47.1	0.0878578	-1.70681	0.00131677	0.0185704	0.0105266	0.0226861
DYNC1H1:ENSG00000197102:E71.1-I71.1|ENSG00000197102:E71.1-E72.1	0.831946	-0.212207	0.676442	0.0582262	0.0429362	0.0673342
DYNC1H1:ENSG00000197102:I35.1-E36.1|ENSG00000197102:E35.2-E36.1	0.205133	-1.26706	0.212744	0.0305132	0.021709	0.0357764
DYNC1H1:ENSG00000197102:E75.3-E76.1|ENSG00000197102:I72.1_102511094-U77.1_102542476	0.847695	0.19206	1.5542	0.0536528	0.0389437	0.0624748
DYNC1H1:ENSG00000197102:E49.2-E50.1|ENSG00000197102:I49.1-E50.1	0.946967	-0.066516	0.876721	0.0792476	0.0610188	0.0893078
DYNC1H1:ENSG00000197102:E58.2-I58.1|ENSG00000197102:E58.2-E59.1	0.304626	-1.02656	0.161026	0.0341281	0.0241806	0.0401459
DYNC1H1:ENSG00000197102:E30.1-I30.1|ENSG00000197102:E30.1-E31.1	0.14123	-1.47122	1.05546e-10	0.0204335	0.00922807	0.0261289
DYNC1H1:ENSG00000197102:E25.1-E26.1|ENSG00000197102:I25.1-E26.1	0.984694	-0.0191849	0.977693	0.0347245	0.0239978	0.0421531
DYNC1H1:ENSG00000197102:E46.5-E47.1|ENSG00000197102:E46.5-I46.1	0.142565	1.46631	20.3344	0.0271518	0.0176397	0.0317949
DYNC1H1:ENSG00000197102:E19.1-E20.1|ENSG00000197102:E19.1-I19.1	0.584422	-0.546937	0.653661	0.0349837	0.0254822	0.0418412
DYNC1H1:ENSG00000197102:E44.1-E45.1|ENSG00000197102:E44.1-I44.1	0.253878	1.14098	2.26906	0.0190521	0.0123225	0.0231272
DYNC1H1:ENSG00000197102:I70.1-E71.1|ENSG00000197102:E70.1-E71.1	0.442492	0.767992	2.85818	0.052709	0.0394933	0.0603363
DYNC1H1:ENSG00000197102:E28.1-E29.1|ENSG00000197102:I28.1-E29.1	0.109093	1.60228	61.9383	0.0136135	0.00887516	0.0169371
DYNC1H1:ENSG00000197102:E41.2-E42.1|ENSG00000197102:E41.2-I41.1	0.0879785	1.70616	18.9836	0.0154695	0.00821005	0.0184827
DYNC1H1:ENSG00000197102:I57.1-E58.1|ENSG00000197102:E56.1-E58.2	0.802759	0.249778	1.29998	0.0597085	0.0444288	0.068893
DYNC1H1:ENSG00000197102:E64.1-E65.1|ENSG00000197102:E64.1-I64.1	0.986086	0.0174401	1.01074	0.0663397	0.0498164	0.0760102
DYNC1H1:ENSG00000197102:E31.1-I31.1|ENSG00000197102:E31.1-E32.1	0.61054	-0.509303	0.659264	0.06196	0.0466528	0.0707239
DYNC1H1:ENSG00000197102:E48.1-E49.1|ENSG00000197102:I48.1-E49.1	0.139457	1.47782	65.0559	0.0239339	0.0123954	0.0260212
DYNC1H1:ENSG00000197102:I44.1-E45.1|ENSG00000197102:E44.1-E45.1	0.20501	-1.26741	0.155356	0.0181514	0.0101368	0.0213464
DYNC1H1:ENSG00000197102:E37.1-I37.1|ENSG00000197102:E37.1-E38.1	0.0973617	-1.65778	0.0104176	0.017545	0.0110208	0.0212952
DYNC1H1:ENSG00000197102:E21.1-E22.1|ENSG00000197102:I21.1-E22.1	0.419885	0.80662	4.62073	0.0236832	0.0152214	0.0294861
DYNC1H1:ENSG00000197102:E73.3-E74.1|ENSG00000197102:I72.1_102511094-U77.1_102542476	0.720626	-0.357623	0.711159	0.0689891	0.0523175	0.0783789
DYNC1H1:ENSG00000197102:E12.1-E13.1|ENSG00000197102:E12.1-I12.1	0.551863	0.59497	2.80766	0.0720577	0.0556155	0.0812428
DYNC1H1:ENSG00000197102:E11.1-E12.1|ENSG00000197102:E11.1-I11.1	0.525861	0.634337	2.82506	0.0446193	0.0328887	0.0523828
DYNC1H1:ENSG00000197102:I19.1-E20.1|ENSG00000197102:E19.1-E20.1	0.48362	0.700493	2.29731	0.0326322	0.0236647	0.0390913
DYNC1H1:ENSG00000197102:E45.1-E46.1|ENSG00000197102:I45.1-E46.1	0.24815	1.15485	2.8433	0.0329739	0.0232694	0.0383703
DYNC1H1:ENSG00000197102:E55.1-E56.1|ENSG00000197102:E54.2-E56.1	0.931546	0.0859	1.12982	0.0543283	0.0394353	0.063249
DYNC1H1:ENSG00000197102:E6.1-E7.1|ENSG00000197102:E6.1-I6.1	0.411107	0.821947	6.5336	0.0566014	0.0406264	0.0637749
DYNC1H1:ENSG00000197102:E32.1-I32.1|ENSG00000197102:E32.1-E33.1	0.595537	-0.53083	0.433765	0.0442637	0.0326905	0.0520361
DYNC1H1:ENSG00000197102:E22.1-I22.1|ENSG00000197102:E22.1-E23.1	0.560723	-0.581767	0.321973	0.0304994	0.0197974	0.0377787
DYNC1H1:ENSG00000197102:E39.1-I39.1|ENSG00000197102:E39.1-E40.1	0.705038	0.378528	1.32177	0.0455928	0.0330545	0.0537439
DYNC1H1:ENSG00000197102:E33.1-E34.1|ENSG00000197102:E33.1-I33.1	0.0383517	2.07108	107.666	0.014306	0.00856679	0.0169269
DYNC1H1:ENSG00000197102:E45.1-I45.1|ENSG00000197102:E45.1-E46.1	0.136083	-1.49054	0.0822588	0.0219505	0.0143891	0.0260557
DYNC1H1:ENSG00000197102:E16.1-E17.1|ENSG00000197102:I16.1-E17.1	0.638094	0.470365	2.15474	0.0588316	0.0437549	0.067698
DYNC1H1:ENSG00000197102:E50.1-I50.1|ENSG00000197102:E50.1-E51.1	0.658376	-0.442157	0.290979	0.0751021	0.0583638	0.084665
DYNC1H1:ENSG00000197102:E33.1-I33.1|ENSG00000197102:E33.1-E34.1	0.048773	-1.97057	0.000733044	0.0167885	0.0100125	0.0197573
DYNC1H1:ENSG00000197102:I24.1-E25.1|ENSG00000197102:E24.1-E25.1	0.637483	-0.47122	0.581254	0.0569586	0.0429671	0.0654839
DYNC1H1:ENSG00000197102:I45.1-E46.1|ENSG00000197102:E45.1-E46.1	0.24161	-1.17097	0.186837	0.0326712	0.0224174	0.0378633
DYNC1H1:ENSG00000197102:I25.1-E26.1|ENSG00000197102:E25.1-E26.1	0.998234	0.00221351	1.00443	0.0347297	0.0240015	0.0421594
DYNC1H1:ENSG00000197102:I36.1-E37.1|ENSG00000197102:E36.3-E37.1	0.374999	-0.887149	0.39121	0.0481823	0.0362563	0.0555673
DYNC1H1:ENSG00000197102:I63.1-E64.1|ENSG00000197102:E63.1-E64.1	0.780875	0.278178	1.36702	0.0642124	0.0482724	0.0736067
PCBP2:ENSG00000197111:E12.3-E14.1|ENSG00000197111:E12.3-E15.1	0.664343	-0.433925	0.419599	0.0503471	0.0365627	0.0586527
PCBP2:ENSG00000197111:E17.1-E18.1|ENSG00000197111:E17.1-E19.1	0.304139	-1.0276	0.485875	0.0345583	0.0250524	0.040564
PCBP2:ENSG00000197111:E13.1-E15.1|ENSG00000197111:E12.3-E14.1	0.110039	1.59802	226.717	0.0183738	0.0136602	0.0216263
PCBP2:ENSG00000197111:E12.3-E15.1|ENSG00000197111:E12.3-E14.1	0.451615	-0.752726	0.109436	0.0430927	0.0311952	0.0502271
PCBP2:ENSG00000197111:E15.8-E16.2|ENSG00000197111:E15.2-E16.2	0.492345	-0.686583	0.27236	0.0446409	0.0324603	0.0521107
PCBP2:ENSG00000197111:E15.2-E15.8|ENSG00000197111:E15.2-E16.2	0.908693	-0.114687	0.846488	0.0542194	0.0393414	0.063117
PCBP2:ENSG00000197111:E17.1-E19.1|ENSG00000197111:E17.1-E18.1	0.430901	0.787651	1.73236	0.0417654	0.030398	0.0488222
PCBP2:ENSG00000197111:E15.2-E16.2|ENSG00000197111:E15.2-E15.8	0.913205	0.108997	1.33754	0.0542438	0.0393624	0.0631459
ZGPAT:ENSG00000197114:E9.1-E10.2|ENSG00000197114:E9.1-E10.1	0.204102	-1.26995	0.430221	0.0582613	0.0411131	0.0655579
ZGPAT:ENSG00000197114:E9.1-E10.1|ENSG00000197114:E9.1-E10.2	0.354228	0.926419	1.9624	0.0768962	0.0557747	0.0867577
ZGPAT:ENSG00000197114:E4.1-E5.1|ENSG00000197114:E4.1-I4.1	0.800728	-0.252405	0.862971	0.0673184	0.0501214	0.0773822
ZGPAT:ENSG00000197114:E2.8-E3.1|ENSG00000197114:E2.6-E3.1	0.0581296	1.89472	5.82777	0.0205021	0.0191766	0.022992
ZGPAT:ENSG00000197114:E5.4-I5.1|ENSG00000197114:E5.2-E6.3	0.98642	0.0170205	1.00803	0.0639324	0.0444886	0.0750529
ZGPAT:ENSG00000197114:E2.6-E3.1|ENSG00000197114:E2.8-E3.1	0.67405	-0.420596	0.739591	0.0852945	0.0664299	0.0952069
ZGPAT:ENSG00000197114:E6.7-E7.1|ENSG00000197114:E1.1-I6.1	0.845721	-0.194581	0.676478	0.0537484	0.0389521	0.0625682
ZGPAT:ENSG00000197114:E3.6-E4.1|ENSG00000197114:E3.4_62340331-E4.1	0.989626	-0.0130016	0.989164	0.100501	0.0790194	0.111503
ZGPAT:ENSG00000197114:E4.1-I4.1|ENSG00000197114:E4.1-E5.1	0.96866	0.0392896	1.03999	0.0690461	0.0514137	0.0793472
ZGPAT:ENSG00000197114:E5.2-E6.3|ENSG00000197114:E5.4-I5.1	0.665186	-0.432764	0.82334	0.054894	0.0377279	0.0649326
ZGPAT:ENSG00000197114:I4.1-E5.1|ENSG00000197114:E4.1-E5.1	0.557689	-0.586278	0.537795	0.0606806	0.0452627	0.0697762
ZGPAT:ENSG00000197114:I5.1-E6.1|ENSG00000197114:E5.2-E6.3	0.366191	0.903631	1.51033	0.0425254	0.0291271	0.0503024
ZGPAT:ENSG00000197114:E3.4_62340331-E4.1|ENSG00000197114:E3.6-E4.1	0.877706	0.153878	1.18175	0.0997251	0.07828	0.110647
SLC25A29:ENSG00000197119:E1.9-E4.1|ENSG00000197119:I3.1-E4.1	0.813458	-0.235968	0.90014	0.0602655	0.0458986	0.0693828
SLC25A29:ENSG00000197119:E2.5-I2.1|ENSG00000197119:E1.9-E4.1	0.0171388	2.38372	3.92501	0.00514217	0.00574838	0.00626209
SLC25A29:ENSG00000197119:E4.1-E9.1|ENSG00000197119:I4.1-E5.1	0.0474959	-1.98185	0.241508	0.00890796	0.0058418	0.0110057
SLC25A29:ENSG00000197119:E4.1-E6.1|ENSG00000197119:E4.1-E9.1	0.352065	-0.930592	0.4181	0.0423857	0.0307114	0.0496163
SLC25A29:ENSG00000197119:E4.3-I4.1|ENSG00000197119:E4.1-E9.1	0.0491733	1.96709	2.33765	0.014483	0.0130294	0.0169436
SLC25A29:ENSG00000197119:I7.1-E8.1|ENSG00000197119:E4.1-E9.1	0.139291	1.47844	2.06507	0.0213546	0.0172295	0.0252956
SLC25A29:ENSG00000197119:I5.1-I5.1|ENSG00000197119:E4.1-E9.1	0.823879	0.222558	1.1508	0.0935371	0.0744307	0.104434
SLC25A29:ENSG00000197119:I2.1-E3.1|ENSG00000197119:E1.9-E4.1	0.0496588	1.96289	3.70301	0.010382	0.0100928	0.0124761
SLC25A29:ENSG00000197119:E6.10-E9.1|ENSG00000197119:E4.1-E9.1	0.462755	0.734318	1.87104	0.0438353	0.0321134	0.0511315
SLC25A29:ENSG00000197119:I3.1-E4.1|ENSG00000197119:E1.9-E4.1	0.38656	0.865872	1.6429	0.033573	0.0254177	0.0397947
SLC25A29:ENSG00000197119:E7.3-I7.1|ENSG00000197119:E4.1-E9.1	0.0818659	1.73996	2.00714	0.0163289	0.013926	0.019428
SLC25A29:ENSG00000197119:E3.3-I3.1|ENSG00000197119:E1.9-E4.1	0.621853	0.493227	1.31349	0.0418086	0.0312563	0.0493879
SLC25A29:ENSG00000197119:I5.1-E6.1|ENSG00000197119:E4.1-E9.1	0.233178	1.19221	1.96244	0.0481231	0.0391105	0.0545515
SLC25A29:ENSG00000197119:E1.9-E2.2|ENSG00000197119:E1.9-E4.1	0.73934	0.332728	1.34107	0.0658767	0.0533269	0.0752345
SLC25A29:ENSG00000197119:I8.1-E9.1|ENSG00000197119:E4.1-E9.1	0.154125	1.42511	2.00022	0.0183449	0.0143749	0.022165
SLC25A29:ENSG00000197119:E5.3-I5.1|ENSG00000197119:E4.1-E9.1	0.43326	0.783626	1.61981	0.0731598	0.0594574	0.0821077
SLC25A29:ENSG00000197119:E8.1-I8.1|ENSG00000197119:E4.1-E9.1	0.264594	1.1156	1.69556	0.0306167	0.0233938	0.0361294
SLC25A29:ENSG00000197119:I4.1-E5.1|ENSG00000197119:E4.1-E9.1	0.309704	1.01584	1.55902	0.0389886	0.030301	0.045347
SRC:ENSG00000197122:E2.1-E3.1|ENSG00000197122:E2.1-I2.1_35975521	0.339755	-0.95465	0.517578	0.00219274	0.000806767	0.00572694
SRC:ENSG00000197122:E4.2-E6.1|ENSG00000197122:E3.1-E6.1	0.995136	0.0060965	1.00293	0.0740807	0.0495287	0.0909427
SRC:ENSG00000197122:E14.1-E15.2|ENSG00000197122:E13.3-E15.2	0.419778	0.806806	1.97933	0.25369	0.227603	0.269758
SRC:ENSG00000197122:E16.3-I16.1|ENSG00000197122:E16.1-E17.2	0.467706	0.726216	1.71301	0.0129577	0.00540832	0.0256672
SRC:ENSG00000197122:E16.1-E17.2|ENSG00000197122:I16.1-E17.1	0.422188	-0.802631	0.66502	0.0122474	0.00513316	0.0243376
SRC:ENSG00000197122:E7.1-E9.2|ENSG00000197122:E7.1-I7.1	0.928974	0.0891364	1.07906	0.115815	0.0836641	0.135538
SRC:ENSG00000197122:E13.3-E14.1|ENSG00000197122:E13.3-E15.2	0.816885	-0.231554	0.877666	0.256697	0.225375	0.275819
SRC:ENSG00000197122:I16.1-E17.1|ENSG00000197122:E16.1-E17.2	0.539072	0.614217	1.44729	0.0137665	0.00577196	0.0272755
SRC:ENSG00000197122:E3.1-E4.1|ENSG00000197122:E3.1-E6.1	0.506443	-0.664387	0.682197	0.0824912	0.0607316	0.0981575
SRC:ENSG00000197122:E15.2-E16.1|ENSG00000197122:I15.1-E16.1	0.79395	-0.261184	0.839474	0.0451309	0.0275207	0.0615411
SRC:ENSG00000197122:E3.1-E6.1|ENSG00000197122:E4.2-E6.1	0.52747	0.631873	1.90287	0.0183607	0.0102747	0.0255336
ZNF682:ENSG00000197124:E2.3-E3.1|ENSG00000197124:E1.6-E3.1	0.945475	0.0683903	1.05084	0.0134794	0.0101897	0.0195121
ZNF682:ENSG00000197124:E1.6-I1.1|ENSG00000197124:E1.6-E3.1	0.14888	-1.4435	0.0530733	0.0226123	0.0158767	0.0307807
ZNF682:ENSG00000197124:I2.1-E3.1|ENSG00000197124:E1.6-E3.1	0.818245	0.229803	1.28501	0.0413904	0.0373385	0.0522489
ZNF682:ENSG00000197124:E1.6-E3.1|ENSG00000197124:E2.3-E3.1	0.472829	0.717884	1.44374	0.0108071	0.0081793	0.0156734
ZNF682:ENSG00000197124:E3.1-I3.1|ENSG00000197124:E3.1-E4.1	0.983657	-0.0204849	0.983615	0.022355	0.0216698	0.0314553
ZNF682:ENSG00000197124:E3.1-E4.1|ENSG00000197124:E1.6-E5.2	0.443178	-0.766838	0.683067	0.017584	0.0168714	0.0246991
ZNF682:ENSG00000197124:E2.3-I2.1_20147608|ENSG00000197124:E1.6-E3.1	0.583202	0.548714	3.04243	0.0149397	0.0117962	0.0209127
ZNF682:ENSG00000197124:I1.1-E2.1|ENSG00000197124:E1.6-E3.1	0.096858	-1.66028	0.0420525	0.0144358	0.0102759	0.020841
ZNF682:ENSG00000197124:E2.3-I2.1|ENSG00000197124:E1.6-E3.1	0.773834	0.287364	1.43875	0.0167418	0.0128932	0.0233206
ZNF682:ENSG00000197124:I3.1-E4.1|ENSG00000197124:E3.1-E4.1	0.805733	-0.245935	0.811988	0.0214147	0.0211143	0.030339
PCNXL3:ENSG00000197136:E4.1-E5.1|ENSG00000197136:E4.1-I4.1	0.170546	1.37045	1.71432	0.0208786	0.0135029	0.02551
PCNXL3:ENSG00000197136:E20.1-E21.2|ENSG00000197136:E20.2-I20.1	0.818845	0.22903	1.11281	0.178847	0.149051	0.191312
PCNXL3:ENSG00000197136:E9.1-I9.1|ENSG00000197136:E9.1-E10.1	0.483702	-0.700361	0.465594	0.0748352	0.0546734	0.0857728
PCNXL3:ENSG00000197136:I32.1_65403502-E33.1|ENSG00000197136:E32.1-E33.1	0.917801	0.103204	1.07147	0.0495265	0.0353738	0.0582515
PCNXL3:ENSG00000197136:E26.1_65397157-E27.1|ENSG00000197136:E26.1-E27.1	0.927072	0.0915298	1.12212	0.126425	0.101195	0.138626
PCNXL3:ENSG00000197136:E10.1-E11.1_65389677|ENSG00000197136:E10.1-E11.1	0.979633	-0.0255286	0.985738	0.114815	0.0896023	0.127153
PCNXL3:ENSG00000197136:E21.2-I21.1|ENSG00000197136:E21.2-E22.1	0.77176	-0.290074	0.589609	0.0628771	0.0463407	0.0723728
PCNXL3:ENSG00000197136:E15.1-E16.1|ENSG00000197136:E15.1-I15.1	0.24569	1.16088	2.1127	0.0568748	0.0441427	0.0635609
PCNXL3:ENSG00000197136:E8.2-E10.1|ENSG00000197136:E9.1-E10.1	0.910673	-0.112189	0.89222	0.036371	0.0235014	0.045087
PCNXL3:ENSG00000197136:I15.1-E16.1|ENSG00000197136:E15.1-E16.1	0.1642	-1.39108	0.155716	0.0435364	0.0311989	0.0490226
PCNXL3:ENSG00000197136:E10.1-I10.1|ENSG00000197136:E10.1-E11.1_65389677	0.639549	0.468329	1.43452	0.10493	0.0822986	0.116368
PCNXL3:ENSG00000197136:E12.1-E13.1|ENSG00000197136:E12.1-I12.1	0.933281	0.0837174	1.04064	0.102649	0.0792236	0.114305
PCNXL3:ENSG00000197136:I10.1-E11.1|ENSG00000197136:E10.1-E11.1	0.15517	1.42151	1.87112	0.0296601	0.0192005	0.0367032
PCNXL3:ENSG00000197136:I31.1-E32.1|ENSG00000197136:E31.1-E32.1	0.500197	-0.67418	0.656412	0.0699487	0.0535707	0.0788398
PCNXL3:ENSG00000197136:E3.1-E4.1|ENSG00000197136:E3.1-E6.1	0.523633	0.637755	1.30826	0.0322692	0.0221988	0.039326
PCNXL3:ENSG00000197136:I28.1-E29.1|ENSG00000197136:E28.2-E29.1	0.367388	0.901377	1.9652	0.0635347	0.0478409	0.0720991
PCNXL3:ENSG00000197136:E1.1-I1.1|ENSG00000197136:E1.1-E2.1	0.394455	0.851565	4.57601	0.0466782	0.0335697	0.0548409
PCNXL3:ENSG00000197136:E12.1-I12.1|ENSG00000197136:E12.1-E13.1	0.769673	0.292802	1.214	0.0996578	0.0767645	0.11097
PCNXL3:ENSG00000197136:E20.2-I20.1|ENSG00000197136:E20.1-E21.2	0.304529	-1.02677	0.567251	0.062405	0.046368	0.0706739
PCNXL3:ENSG00000197136:E34.1-E35.1|ENSG00000197136:E34.1-I34.1	0.0135085	-2.47007	0.186426	0.00490107	0.00253146	0.00566385
PCNXL3:ENSG00000197136:E9.1-E10.1|ENSG00000197136:E8.2-E10.1	0.60742	0.51376	1.29076	0.0835075	0.0606376	0.0951818
PCNXL3:ENSG00000197136:I12.1-E13.1|ENSG00000197136:E12.1-E13.1	0.545485	0.60454	1.56345	0.0892255	0.0687047	0.0994277
PCNXL3:ENSG00000197136:E16.1-E17.2|ENSG00000197136:E16.1-E17.1_65392624	0.548773	-0.5996	0.432382	0.0352456	0.0243447	0.0425948
PCNXL3:ENSG00000197136:E21.2-E22.1|ENSG00000197136:E21.2-I21.1	0.232245	-1.1946	0.320466	0.0354878	0.0276133	0.0412237
PCNXL3:ENSG00000197136:E23.1-E24.1|ENSG00000197136:I23.1-E24.1	0.483282	-0.701033	0.244888	0.0588936	0.0456456	0.0672041
PCNXL3:ENSG00000197136:I21.1-E22.1|ENSG00000197136:E21.2-E22.1	0.584066	-0.547455	0.205561	0.0570831	0.041879	0.0659444
PCNXL3:ENSG00000197136:E14.1-I14.1|ENSG00000197136:E14.1-E15.1	0.418852	-0.808415	0.246343	0.0807387	0.0607753	0.089648
PCNXL3:ENSG00000197136:E3.1-I3.1|ENSG00000197136:E3.1-E4.1	0.899728	0.126005	1.10571	0.0425366	0.0300359	0.051182
PCNXL3:ENSG00000197136:E28.2-I28.1|ENSG00000197136:E28.2-E29.1	0.43815	0.775321	1.56037	0.0579375	0.0418728	0.0668087
PCNXL3:ENSG00000197136:E8.2-E9.1|ENSG00000197136:E8.2-E10.1	0.0277427	2.20091	2.70571	0.00376159	0.0020654	0.00485281
PCNXL3:ENSG00000197136:E14.1-E15.1|ENSG00000197136:I14.1-E15.1	0.468048	0.725659	1.79047	0.0861409	0.0643402	0.0954255
PCNXL3:ENSG00000197136:E33.1-E34.1|ENSG00000197136:E33.1-E35.1	0.669601	-0.426695	0.66928	0.0477123	0.0343119	0.0558937
PCNXL3:ENSG00000197136:E26.1-E27.1|ENSG00000197136:E26.1_65397157-E27.1	0.894243	-0.132938	0.85922	0.126	0.100825	0.13816
PCNXL3:ENSG00000197136:E29.1-E30.1|ENSG00000197136:E29.1-I29.1	0.875982	-0.156065	0.915726	0.098405	0.0772175	0.109395
PCNXL3:ENSG00000197136:E30.1-E31.1|ENSG00000197136:E30.1_65402564-E31.1	0.485949	0.696767	2.68705	0.0744638	0.056283	0.0837258
PCNXL3:ENSG00000197136:E2.1-I2.1|ENSG00000197136:E2.1-E3.1	0.648409	0.455974	4.15555	0.0295336	0.0194295	0.037119
PCNXL3:ENSG00000197136:I29.1-E30.1|ENSG00000197136:E29.1-E30.1	0.550117	0.597584	1.66727	0.0853134	0.0676816	0.0951213
PCNXL3:ENSG00000197136:E24.1-E26.1|ENSG00000197136:E24.1-E25.1	0.926336	-0.0924557	0.884055	0.0649299	0.048337	0.074361
PCNXL3:ENSG00000197136:I4.1-E5.1|ENSG00000197136:E4.1-E5.1	0.538262	-0.615444	0.666653	0.0388028	0.0257303	0.0470097
PCNXL3:ENSG00000197136:E8.2-I8.1|ENSG00000197136:E8.2-E9.1	0.0725017	-1.79596	0.250906	0.00690271	0.00413613	0.00911448
PCNXL3:ENSG00000197136:E15.1-I15.1|ENSG00000197136:E15.1-E16.1	0.2842	-1.07093	0.341113	0.0560369	0.0432354	0.063158
PCNXL3:ENSG00000197136:I11.1-E12.1|ENSG00000197136:E11.2-E12.1	0.892898	-0.134638	0.904347	0.112493	0.0858823	0.125272
PCNXL3:ENSG00000197136:E1.1-E2.1|ENSG00000197136:E1.1-E3.1	0.914827	0.106952	1.08927	0.0619104	0.0441995	0.0723773
PCNXL3:ENSG00000197136:E6.1-I6.1|ENSG00000197136:E6.1-E7.1	0.582863	0.549207	1.39336	0.0742738	0.0511129	0.0886912
PCNXL3:ENSG00000197136:I9.1-E10.1|ENSG00000197136:E9.1-E10.1	0.890399	-0.1378	0.855399	0.0918676	0.067108	0.104745
PCNXL3:ENSG00000197136:E32.1-I32.1|ENSG00000197136:E32.1-E33.1	0.339221	-0.955705	0.573574	0.0565476	0.0428176	0.0645182
PCNXL3:ENSG00000197136:E7.1-E8.1|ENSG00000197136:E7.1-E8.1_65387228	0.148726	1.44405	2.33094	0.019342	0.0120148	0.0231922
PCNXL3:ENSG00000197136:I19.1-E20.1|ENSG00000197136:E19.1-E20.1	0.401296	-0.839308	0.493578	0.035113	0.0252094	0.0415855
PCNXL3:ENSG00000197136:E27.2-E28.2|ENSG00000197136:E27.2-E28.1	0.97193	-0.0351881	0.974853	0.132413	0.108747	0.14393
PCNXL3:ENSG00000197136:E27.2-E28.1|ENSG00000197136:E27.2-E28.2	0.820781	0.226541	1.22861	0.129914	0.106642	0.141211
PCNXL3:ENSG00000197136:I27.1-E28.1|ENSG00000197136:E27.2-E28.2	0.405771	0.831359	8.03704	0.0974104	0.0847205	0.107375
PCNXL3:ENSG00000197136:I7.1-E8.1|ENSG00000197136:E7.1-E8.1	0.00985517	-2.58087	0.0143605	0.00406497	0.000497894	0.00316811
PCNXL3:ENSG00000197136:I3.1-E4.1|ENSG00000197136:E3.1-E4.1	0.582216	-0.550151	0.621801	0.0374441	0.0265007	0.0451824
PCNXL3:ENSG00000197136:E19.1-E20.1|ENSG00000197136:E19.1-I19.1	0.995442	0.00571314	1.00284	0.0474682	0.034249	0.0560721
PCNXL3:ENSG00000197136:E28.2-E29.1|ENSG00000197136:E28.2-I28.1	0.846843	-0.193149	0.912257	0.0724259	0.0524461	0.083348
PCNXL3:ENSG00000197136:E17.2-E18.1|ENSG00000197136:E15.1-ENSG00000172803:I9.1_65623409	0.923518	0.0960034	1.32504	0.0412626	0.027803	0.0500196
PCNXL3:ENSG00000197136:E10.1-E11.1|ENSG00000197136:E10.1-E11.1_65389677	0.450817	0.754053	1.42494	0.0823779	0.0629023	0.0919606
PCNXL3:ENSG00000197136:E32.1-E33.1|ENSG00000197136:I32.1_65403502-E33.1	0.881002	0.149699	1.08566	0.0645769	0.0476097	0.074276
PCNXL3:ENSG00000197136:E7.1-I7.1|ENSG00000197136:E7.1-E8.1	0.00957167	-2.59093	0.0123618	0.00329543	0.000355334	0.00281507
PCNXL3:ENSG00000197136:E20.1-E20.2_65394146|ENSG00000197136:E20.1-E21.2	0.683902	-0.407144	0.68346	0.190513	0.159502	0.202512
PCNXL3:ENSG00000197136:E5.1-E6.1|ENSG00000197136:E3.1-E6.1	0.947051	-0.0664099	0.959506	0.0492186	0.0340391	0.0588873
PCNXL3:ENSG00000197136:E2.1-E3.1|ENSG00000197136:E1.1-E3.1	0.763697	0.300629	1.33506	0.0315232	0.0202351	0.0393192
PCNXL3:ENSG00000197136:I14.1-E15.1|ENSG00000197136:E14.1-E15.1	0.840024	-0.201863	0.74245	0.102734	0.0792166	0.114134
PCNXL3:ENSG00000197136:I23.1-E24.1|ENSG00000197136:E23.1-E24.1	0.557099	0.587156	7.66577	0.0624501	0.0482957	0.0712554
PCNXL3:ENSG00000197136:E31.1-I31.1|ENSG00000197136:E31.1-E32.1	0.881654	-0.148873	0.93068	0.0834408	0.064127	0.0938861
PCNXL3:ENSG00000197136:I1.1-E2.1|ENSG00000197136:E1.1-E2.1	0.0510806	1.9508	61.4304	0.0141403	0.0136631	0.0174437
PCNXL3:ENSG00000197136:I34.1-E35.1|ENSG00000197136:E34.1-E35.1	0.0125407	2.49655	7.9592	0.00455694	0.00287735	0.00514909
PCNXL3:ENSG00000197136:E11.2-I11.1|ENSG00000197136:E11.2-E12.1	0.943538	-0.0708237	0.946845	0.113132	0.0863402	0.125963
PCNXL3:ENSG00000197136:E6.1-E7.1|ENSG00000197136:E6.1-I6.1	0.295581	-1.04596	0.606793	0.0540132	0.0371313	0.0645953
PCNXL3:ENSG00000197136:E24.1-E25.1|ENSG00000197136:E24.1-E26.1	0.712033	-0.369127	0.736855	0.0732856	0.0558869	0.0827473
PCNXL3:ENSG00000197136:E25.1-E26.1|ENSG00000197136:E24.1-E26.1	0.690177	-0.398615	0.748149	0.0789992	0.0604045	0.08889
PCNXL3:ENSG00000197136:I32.1-E33.1|ENSG00000197136:E32.1-E33.1	0.520846	-0.642041	0.437793	0.0412492	0.0296313	0.0487891
PCNXL3:ENSG00000197136:E4.1-I4.1|ENSG00000197136:E4.1-E5.1	0.173527	-1.36096	0.428512	0.0207097	0.0132525	0.0253512
PCNXL3:ENSG00000197136:I20.1-E21.1|ENSG00000197136:E20.1-E21.2	0.465455	-0.729894	0.671734	0.0775182	0.0577131	0.0875843
PCNXL3:ENSG00000197136:I8.1-E9.1|ENSG00000197136:E8.2-E9.1	0.0643559	-1.84971	0.186677	0.00395396	0.00193372	0.0055308
PCNXL3:ENSG00000197136:E13.1-E14.1|ENSG00000197136:I13.1-E14.1	0.51458	0.651723	1.43457	0.0604389	0.0436243	0.0699859
PCNXL3:ENSG00000197136:I6.1-E7.1|ENSG00000197136:E6.1-E7.1	0.450721	0.754213	1.69561	0.0659222	0.0463717	0.0789385
PCNXL3:ENSG00000197136:E29.1-I29.1|ENSG00000197136:E29.1-E30.1	0.536661	0.617871	1.64305	0.0847084	0.066955	0.0944173
PCNXL3:ENSG00000197136:E13.1-I13.1|ENSG00000197136:E13.1-E14.1	0.704483	-0.379276	0.733187	0.0483837	0.0336919	0.0574682
PCNXL3:ENSG00000197136:E7.1-E8.1_65387228|ENSG00000197136:E7.1-E8.1	0.281735	1.07643	1.96464	0.028202	0.0194921	0.0340107
PCNXL3:ENSG00000197136:E18.1-E19.1|ENSG00000197136:E18.1-E20.1	0.578057	-0.556225	0.469418	0.0541349	0.0392786	0.0627584
PCNXL3:ENSG00000197136:E34.1-I34.1|ENSG00000197136:E34.1-E35.1	0.0514247	1.94792	5.29415	0.0119722	0.00801264	0.0139533
PCNXL3:ENSG00000197136:E19.1-I19.1|ENSG00000197136:E19.1-E20.1	0.53153	-0.625672	0.615143	0.040575	0.0289009	0.0479156
PCNXL3:ENSG00000197136:E31.1-E32.1|ENSG00000197136:E31.1-I31.1	0.630791	0.480613	1.22988	0.076713	0.0588976	0.0863729
PCNXL3:ENSG00000197136:I13.1-E14.1|ENSG00000197136:E13.1-E14.1	0.210632	-1.25183	0.347083	0.0356203	0.0250667	0.0419678
PCNXL3:ENSG00000197136:E11.2-E12.1|ENSG00000197136:I11.1-E12.1	0.136636	1.48843	1.96109	0.0460162	0.0332679	0.0518469
ACSL5:ENSG00000197142:I16.1-E17.1|ENSG00000197142:E16.1-E17.1	NA	NA	NA	0.076562	0.062463	0.0839549
ACSL5:ENSG00000197142:E12.1-E13.1|ENSG00000197142:I12.1-E13.1	0.783885	-0.27426	0.846272	0.159187	0.13226	0.171121
ACSL5:ENSG00000197142:E10.3-E12.1|ENSG00000197142:I11.1-E12.1	0.310142	-1.01493	0.612894	0.0771463	0.064991	0.0851961
ACSL5:ENSG00000197142:E2.2-E5.1|ENSG00000197142:E3.2-E5.1	0.286936	-1.06487	0.36683	0.0776354	0.0572282	0.0854698
ACSL5:ENSG00000197142:E3.2-E5.1|ENSG00000197142:E2.2-E5.1	0.422468	0.802146	2.06003	0.0918172	0.0716992	0.101085
ACSL5:ENSG00000197142:E7.1-E8.1|ENSG00000197142:E6.1-E9.1	0.99948	0.000651849	1.00125	0.0583711	0.0445699	0.0675953
ACSL5:ENSG00000197142:E20.2-E21.1|ENSG00000197142:E19.2-E21.1	0.825433	0.220563	1.18485	0.0424814	0.0294708	0.0513973
ACSL5:ENSG00000197142:E13.1-E14.2|ENSG00000197142:I13.1_114170463-E14.2	0.223268	-1.21788	0.475485	0.0371823	0.0293053	0.0427538
ACSL5:ENSG00000197142:E3.2-I3.1|ENSG00000197142:E3.2-E5.1	NA	NA	NA	0.0588957	0.0476309	0.0655554
ACSL5:ENSG00000197142:E19.2-E20.1|ENSG00000197142:E19.2-E21.1	0.993947	-0.00758662	0.994652	0.141422	0.121478	0.152745
ACSL5:ENSG00000197142:E23.1-E24.1|ENSG00000197142:E23.1-E25.1	0.00469203	-2.82745	0.17937	0.00367419	0.00341468	0.00498262
ACSL5:ENSG00000197142:E24.1-E25.1|ENSG00000197142:E23.1-E25.1	0.308535	-1.0183	0.557922	0.0351461	0.0246684	0.0414104
ACSL5:ENSG00000197142:E16.1-E17.1|ENSG00000197142:E16.1-E18.1	0.156705	-1.41624	0.0742437	0.0714798	0.0601324	0.0790844
ACSL5:ENSG00000197142:E14.2-E15.1|ENSG00000197142:E14.2-I14.1	0.598953	0.525906	1.62861	0.0366259	0.0249867	0.0439307
LRRC8B:ENSG00000197147:E1.2-I1.1|ENSG00000197147:E1.2-E5.2	0.228966	-1.20303	0.532275	0.145421	0.132651	0.155571
LRRC8B:ENSG00000197147:E4.1-E5.2|ENSG00000197147:E1.2-E5.2	0.837237	0.205428	1.15374	0.0782739	0.063202	0.089679
LRRC8B:ENSG00000197147:I3.1_90020729-E4.1|ENSG00000197147:E1.2-E5.2	0.849713	0.189485	1.70042	0.13666	0.123513	0.150079
LRRC8B:ENSG00000197147:E6.1-E7.1|ENSG00000197147:E6.1-I6.1_90040306	0.476169	-0.712478	0.67701	0.0845138	0.0687433	0.0940446
LRRC8B:ENSG00000197147:E4.1-I4.1|ENSG00000197147:E1.2-E5.2	0.99545	-0.00570274	0.997034	0.0555971	0.0457045	0.0656938
LRRC8B:ENSG00000197147:I3.1-E4.1|ENSG00000197147:E1.2-E5.2	0.550507	-0.597001	0.757007	0.119432	0.108501	0.131453
LRRC8B:ENSG00000197147:E2.1-E3.1|ENSG00000197147:E1.2-E5.2	0.863707	0.171657	1.53752	0.121463	0.100592	0.136522
LRRC8B:ENSG00000197147:E7.1-E8.1|ENSG00000197147:E7.1-I7.1	0.406491	-0.830085	0.324022	0.060079	0.0470849	0.0685498
LRRC8B:ENSG00000197147:E2.1-I2.1|ENSG00000197147:E1.2-E5.2	0.0293508	2.17874	2.69118	0.0185946	0.0197957	0.0216092
LRRC8B:ENSG00000197147:E3.1-E4.1|ENSG00000197147:E1.2-E5.2	0.61154	-0.507876	0.361658	0.102704	0.0889418	0.114478
LRRC8B:ENSG00000197147:E8.5-ENSG00000171488:E2.1|ENSG00000197147:E8.5-E9.1	0.0448915	2.00567	4.20474	0.0102384	0.0133191	0.0132461
LRRC8B:ENSG00000197147:I4.1-E5.1|ENSG00000197147:E1.2-E5.2	0.940946	0.0740809	1.04645	0.0717068	0.0573022	0.0828777
LRRC8B:ENSG00000197147:I2.1-E3.1|ENSG00000197147:E1.2-E5.2	0.145176	1.45678	1.92531	0.0505872	0.044846	0.0576547
LRRC8B:ENSG00000197147:I6.1-E7.1|ENSG00000197147:E6.1-E7.1	0.183958	1.32867	54.2504	0.0424738	0.0349715	0.0496677
LRRC8B:ENSG00000197147:E1.2-E2.1|ENSG00000197147:E1.2-E5.2	0.925648	-0.0933216	0.834351	0.272437	0.253252	0.285545
LRRC8B:ENSG00000197147:E3.1-I3.1_90018306|ENSG00000197147:E1.2-E5.2	0.127473	-1.52414	0.0503747	0.033341	0.0216144	0.0388311
LRRC8B:ENSG00000197147:E8.5-E9.1|ENSG00000197147:E8.5-ENSG00000171488:E2.1	0.421406	-0.803985	0.619653	0.082683	0.0673902	0.0939447
LRRC8B:ENSG00000197147:E1.2-E5.2|ENSG00000197147:E4.1-E5.2	0.823522	-0.223018	0.893326	0.0691846	0.0528374	0.0795659
LRRC8B:ENSG00000197147:E3.1-I3.1|ENSG00000197147:E1.2-E5.2	0.455948	-0.745536	0.739508	0.064264	0.052472	0.0747753
LRRC8B:ENSG00000197147:I1.1-E2.1|ENSG00000197147:E1.2-E5.2	0.418555	-0.808932	0.685775	0.193491	0.179427	0.204831
LRRC8B:ENSG00000197147:E1.2-E3.1|ENSG00000197147:E1.2-E5.2	0.221922	-1.22143	0.327613	0.0685992	0.0570704	0.0766032
LRRC8B:ENSG00000197147:E6.1-I6.1_90040306|ENSG00000197147:E6.1-E7.1	0.439948	-0.772281	0.4412	0.0821583	0.0652605	0.0915956
ABCB8:ENSG00000197150:E12.3-E13.2|ENSG00000197150:E12.3-I12.1	0.976592	-0.0293419	0.978463	0.160614	0.100296	0.192138
ABCB8:ENSG00000197150:E13.2-E14.1|ENSG00000197150:E13.3-E14.1	0.55806	-0.585725	0.670399	0.10671	0.0822022	0.118941
ABCB8:ENSG00000197150:I10.1-E11.1|ENSG00000197150:E9.1-E12.2	0.599615	0.524954	1.90657	0.0409272	0.0288444	0.0495758
ABCB8:ENSG00000197150:E14.1-E15.1|ENSG00000197150:E14.1-E16.1	0.734806	-0.33874	0.772335	0.0794594	0.0537732	0.0939854
ABCB8:ENSG00000197150:E13.3-E14.1|ENSG00000197150:E13.2-E14.1	0.788452	0.268321	1.2304	0.118649	0.0913145	0.132174
ABCB8:ENSG00000197150:E8.6-E9.1|ENSG00000197150:E8.6-I8.1	0.334739	-0.964613	0.493593	0.167094	0.149755	0.177335
ABCB8:ENSG00000197150:E8.6-I8.1|ENSG00000197150:E8.6-E9.1	0.604668	0.517699	1.83411	0.215553	0.189137	0.227391
ABCB8:ENSG00000197150:I8.1-E9.1|ENSG00000197150:E8.6-E9.1	0.656528	0.444711	1.78938	0.222433	0.19376	0.234456
ABCB8:ENSG00000197150:I12.1-E13.1|ENSG00000197150:E12.3-E13.2	0.792599	-0.262937	0.649816	0.155887	0.0975077	0.186802
ABCB8:ENSG00000197150:E1.10-E5.1|ENSG00000197150:E4.1-E6.1	0.759678	0.305904	1.18449	0.059639	0.0424651	0.0701988
ABCB8:ENSG00000197150:E13.3-I13.1|ENSG00000197150:E13.2-E14.1	0.355423	-0.924122	0.00370537	0.0786395	0.0576524	0.0908926
ABCB8:ENSG00000197150:E12.3-I12.1|ENSG00000197150:E12.3-E13.2	0.334865	-0.964361	0.209568	0.105922	0.0650416	0.129804
ABCB8:ENSG00000197150:E3.5-I3.1|ENSG00000197150:E1.10-E5.1	0.862373	0.173354	1.27059	0.135688	0.10717	0.149151
ABCB8:ENSG00000197150:E9.1-I9.1|ENSG00000197150:E9.1-E12.2	0.0424624	2.02896	5.20392	0.00695586	0.00597319	0.00881018
ABCB8:ENSG00000197150:I11.1-E12.1|ENSG00000197150:E9.1-E12.2	0.114344	1.57896	6.81395	0.0504716	0.0438189	0.0596072
ABCB8:ENSG00000197150:E10.1-I10.1|ENSG00000197150:E9.1-E12.2	0.722868	0.354628	1.5079	0.0440229	0.0306594	0.0531227
ABCB8:ENSG00000197150:E9.1-E12.2|ENSG00000197150:E9.1-E11.2	0.116823	1.56825	2.36251	0.020321	0.0148191	0.0241081
ABCB8:ENSG00000197150:E11.5-I11.1|ENSG00000197150:E9.1-E12.2	0.215436	1.23876	2.77592	0.0763891	0.0587983	0.0895854
ABCB8:ENSG00000197150:I9.1-E10.1|ENSG00000197150:E9.1-E12.2	0.0368981	2.08689	7.92097	0.00601519	0.00562521	0.00779499
ABCB8:ENSG00000197150:E9.1-E11.3|ENSG00000197150:E9.1-E12.2	0.0138069	-2.46225	0.0629513	0.00366656	0.0010448	0.00525301
ABCB8:ENSG00000197150:E9.1-E11.2|ENSG00000197150:E9.1-E12.2	0.0527699	-1.9368	0.331506	0.00936116	0.00525598	0.0114391
ABCB8:ENSG00000197150:E5.6-E6.1|ENSG00000197150:E4.1-E6.1	0.134367	1.4971	3.91048	0.0854238	0.0632888	0.0921871
SND1:ENSG00000197157:E24.3-E28.1|ENSG00000197157:I24.1-E25.1	0.215504	-1.23857	0.174361	0.0304768	0.0238325	0.0355734
SND1:ENSG00000197157:E1.5-I1.1_127316822|ENSG00000197157:E1.5-E4.1	0.440634	0.771124	2.71194	0.0423256	0.0312249	0.0493626
SND1:ENSG00000197157:I24.1-E25.1|ENSG00000197157:E24.3-E28.1	0.020099	2.32449	135.479	0.0038793	0.00977812	0.00590763
SND1:ENSG00000197157:E1.5-E4.1|ENSG00000197157:E1.5-I1.1_127316822	0.930109	-0.0877079	0.924042	0.0543507	0.0394312	0.0632647
SND1:ENSG00000197157:E20.2-E22.1|ENSG00000197157:E20.2-E21.1	0.51919	-0.644594	0.513732	0.0450686	0.0334349	0.0527507
SND1:ENSG00000197157:E26.1-I26.1|ENSG00000197157:E24.3-E28.1	0.631488	-0.479633	5.97922e-05	0.0529474	0.039038	0.0615626
ZNF785:ENSG00000197162:E1.3-I1.1|ENSG00000197162:I1.1_30710178-E2.1	0.556054	0.588713	1.39387	0.0250328	0.0135304	0.038572
ZNF785:ENSG00000197162:E3.3-E4.1|ENSG00000197162:E3.3-E4.1_30594808	0.0521023	-1.94229	0.111812	0.0715531	0.0688936	0.0748786
ZNF785:ENSG00000197162:E2.4-E3.2|ENSG00000197162:E2.5_30596689-E3.2	0.581883	-0.550636	0.654808	0.206514	0.15277	0.236141
ZNF785:ENSG00000197162:I1.1-E2.1|ENSG00000197162:I1.1_30710178-E2.1	0.545492	0.60453	1.44714	0.069129	0.0403637	0.0891907
ZNF785:ENSG00000197162:I1.1_30710216-E2.1|ENSG00000197162:I1.1-E2.1	0.0230606	2.27243	485056	0.0060806	0.0057132	0.0083642
SULT1A2:ENSG00000197165:E5.2-E6.2|ENSG00000197165:E5.2-E6.1	0.841038	0.200567	1.10169	0.0716223	0.0554699	0.0818951
SULT1A2:ENSG00000197165:E3.1-E3.3|ENSG00000197165:E1.1-E6.1	0.0202846	-2.32104	0.334454	0.00473904	0.00325662	0.00806881
SULT1A2:ENSG00000197165:I4.1-E5.1|ENSG00000197165:E4.1-E5.1	0.789392	-0.2671	0.564495	0.0519722	0.0354359	0.0721183
SULT1A2:ENSG00000197165:E4.1-E5.1|ENSG00000197165:E3.3-E6.2	0.835103	0.208161	1.12997	0.0531943	0.0359391	0.0734381
SULT1A2:ENSG00000197165:E1.1-E2.6|ENSG00000197165:E1.1-E6.1	0.0246182	-2.24734	0.317811	0.0005686	0.000136302	0.00216816
SULT1A2:ENSG00000197165:I1.2-E3.1|ENSG00000197165:I1.2-I2.1	0.107829	-1.60803	0.506589	0.0395396	0.0429311	0.0467397
SULT1A2:ENSG00000197165:E3.3-E4.1|ENSG00000197165:E3.3-E6.2	0.619652	0.496343	1.30887	0.0720681	0.0562618	0.0829934
PSMD12:ENSG00000197170:E2.1-E3.1|ENSG00000197170:E1.7-E4.1	0.509953	-0.65891	0.0464178	0.053635	0.0367086	0.0616725
PSMD12:ENSG00000197170:E3.1-E4.1|ENSG00000197170:E1.7-E4.1	0.343146	-0.947968	0.504808	0.0419562	0.0307224	0.048668
PSMD12:ENSG00000197170:E3.1-I3.1_65356262|ENSG00000197170:E1.7-E4.1	0.481956	0.703159	5.46067	0.0495167	0.0373566	0.0572316
PSMD12:ENSG00000197170:I3.1_65356226-E4.1|ENSG00000197170:E1.7-E4.1	0.48932	0.691391	7.87933	0.0510033	0.0374309	0.0589215
PSMD12:ENSG00000197170:E10.1-E11.1_65340928|ENSG00000197170:E10.1-E11.1	0.728349	0.347323	1.75521	0.0518036	0.0376321	0.0603324
PSMD12:ENSG00000197170:E10.1-E11.1|ENSG00000197170:E10.1-E11.1_65340928	0.605828	0.516038	1.58305	0.049136	0.0353677	0.0571729
PSMD12:ENSG00000197170:I12.1-I13.2|ENSG00000197170:E12.2-I13.2	0.382371	0.873536	6.76372	0.0402901	0.0290237	0.0470141
PSMD12:ENSG00000197170:E1.7-E3.1|ENSG00000197170:E1.7-E4.1	0.170823	-1.36957	0.273489	0.0277896	0.0198268	0.0323529
PSMD12:ENSG00000197170:E12.2-I13.2|ENSG00000197170:I12.1-I13.2	0.306949	-1.02164	0.143709	0.035439	0.0258049	0.0414237
PSMD12:ENSG00000197170:E9.1-E10.1|ENSG00000197170:E9.1-I9.1	0.93616	0.080097	1.14406	0.0543597	0.0394513	0.0632819
PSMD12:ENSG00000197170:E4.3-E6.1|ENSG00000197170:E5.1-I5.1	0.252986	1.14313	2.08576	0.0348693	0.0255776	0.040574
PSMD12:ENSG00000197170:E3.1-I3.1|ENSG00000197170:E1.7-E4.1	0.359339	0.916625	1.91405	0.0434216	0.0324008	0.0501709
PSMD12:ENSG00000197170:E1.7-E4.1|ENSG00000197170:E3.1-E4.1	0.947015	0.0664551	1.02806	0.0609538	0.0450694	0.0703053
PSMD12:ENSG00000197170:E1.7-E2.1|ENSG00000197170:E1.7-E4.1	0.887881	0.140986	1.61672	0.0606506	0.0447884	0.0699565
C20orf112:ENSG00000197183:I2.1_31124886-E6.1|ENSG00000197183:E1.2-E6.1	0.941272	-0.073671	0.947893	0.432015	0.35241	0.45834
C20orf112:ENSG00000197183:E5.1-E6.1|ENSG00000197183:E1.2-E6.1	0.637934	-0.47059	0.518046	0.414273	0.323496	0.442113
C20orf112:ENSG00000197183:E6.2-E7.1|ENSG00000197183:I6.1_31112459-E7.1	0.921902	-0.0980381	0.836818	0.114556	0.0762616	0.134601
C20orf112:ENSG00000197183:E8.2-E9.1|ENSG00000197183:E8.2-E13.1	0.753249	-0.314358	0.681899	0.350745	0.27369	0.373894
C20orf112:ENSG00000197183:E8.2-E13.1|ENSG00000197183:E12.3-E13.1	0.372185	0.892388	1.5292	0.0502898	0.0382147	0.0576172
C20orf112:ENSG00000197183:E8.2-E10.1|ENSG00000197183:E8.2-E13.1	0.885771	0.143657	1.15409	0.293293	0.216916	0.319098
C20orf112:ENSG00000197183:I16.1-E17.1|ENSG00000197183:E15.1-E17.1	0.587973	0.541776	1.23465	0.0347988	0.0223845	0.0427114
C20orf112:ENSG00000197183:E13.1-E15.1|ENSG00000197183:E13.1-E14.2	0.665841	0.431863	1.3668	0.0444926	0.0299537	0.0533952
C20orf112:ENSG00000197183:E12.3-E13.1|ENSG00000197183:E8.2-E13.1	0.869488	0.164309	1.07265	0.0639974	0.0477669	0.0733551
C20orf112:ENSG00000197183:E1.2-E6.1|ENSG00000197183:I2.1_31124886-E6.1	0.3459	0.942571	1.62575	0.11437	0.0611303	0.145353
C20orf112:ENSG00000197183:I12.1_31063091-E13.1|ENSG00000197183:E8.2-E13.1	0.111477	-1.59159	0.246419	0.0251	0.0145714	0.0296957
C20orf112:ENSG00000197183:E15.1-I15.1|ENSG00000197183:E15.1-E17.1	0.709112	0.373049	1.35114	0.0477365	0.0307307	0.0580499
C20orf112:ENSG00000197183:E15.1-E17.1|ENSG00000197183:I16.1-E17.1	0.412397	-0.819683	0.73573	0.0298802	0.0189311	0.0367115
C20orf112:ENSG00000197183:I15.1-E16.1|ENSG00000197183:E15.1-E17.1	0.875238	0.157009	1.10043	0.0501456	0.0322286	0.0609273
C20orf112:ENSG00000197183:E13.1-E14.2|ENSG00000197183:E13.1-E15.1	0.562853	-0.578609	0.568595	0.0422376	0.0280138	0.050687
C20orf112:ENSG00000197183:E20.1-E21.1|ENSG00000197183:E20.1-I20.1_31039376	0.643868	-0.462297	0.504545	0.0559333	0.0412496	0.064569
C20orf112:ENSG00000197183:E10.1-E11.1|ENSG00000197183:E8.2-E13.1	0.987416	0.0157725	1.01651	0.541673	0.476202	0.557257
C20orf112:ENSG00000197183:I13.1-E14.1|ENSG00000197183:E13.1-E15.1	0.998716	0.00160976	1.00277	0.0480478	0.0324366	0.0576345
C20orf112:ENSG00000197183:E16.1-I16.1|ENSG00000197183:E15.1-E17.1	0.631584	0.479499	1.26091	0.0356665	0.0230132	0.0437863
C20orf112:ENSG00000197183:E1.2-E2.1|ENSG00000197183:E1.2-E6.1	0.853969	-0.184057	0.861433	0.0650257	0.0258363	0.095617
C20orf112:ENSG00000197183:E1.2_31172473-E6.1|ENSG00000197183:E1.2-E6.1	0.932765	0.0843663	1.09976	0.15773	0.0877116	0.200515
C20orf112:ENSG00000197183:E1.2_31172473-E2.1|ENSG00000197183:E1.2-E6.1	0.730726	-0.344159	0.736313	0.0624494	0.0248946	0.0920708
SLC22A4:ENSG00000197208:E7.2-E8.1|ENSG00000197208:E1.2-E8.1	0.0116869	2.52146	19.1069	0.00474585	0.00199999	0.00643745
SLC22A4:ENSG00000197208:E3.1-I3.1|ENSG00000197208:E3.1-E7.1	0.453008	-0.75041	0.170542	0.0769864	0.0555124	0.0919505
SLC22A4:ENSG00000197208:I4.1-E5.1|ENSG00000197208:E3.1-E7.1	0.759764	-0.30579	0.567601	0.120733	0.0921257	0.139618
SLC22A4:ENSG00000197208:E6.1-I6.1|ENSG00000197208:E5.1-E7.1	0.149634	1.44083	9.0809	0.0538413	0.0609918	0.0677097
SLC22A4:ENSG00000197208:E8.1-E9.1|ENSG00000197208:E8.1-E11.1	0.529932	-0.628109	0.597608	0.022511	0.0131864	0.0312982
SLC22A4:ENSG00000197208:E1.2-E2.1|ENSG00000197208:E1.2-I1.1_131638134	0.00582102	2.7577	3.4702	0.00212308	0.0014659	0.00300651
SLC22A4:ENSG00000197208:E9.1-E10.1|ENSG00000197208:I9.1_131670752-E10.1	0.890815	-0.137273	0.915226	0.024138	0.017105	0.0313071
SLC22A4:ENSG00000197208:E10.1-E11.1|ENSG00000197208:E8.1-E11.1	0.0941934	-1.67368	0.328604	0.00987874	0.00917999	0.0125516
SLC22A4:ENSG00000197208:E2.1-E3.1|ENSG00000197208:E1.2-E3.1	0.0705398	1.80843	2.27691	0.00451725	0.00284219	0.00715168
SLC22A4:ENSG00000197208:E3.1-E7.1|ENSG00000197208:E5.1-E7.1	0.684294	-0.406611	0.736273	0.0684596	0.0528454	0.0801417
SLC22A4:ENSG00000197208:E1.2-E3.1|ENSG00000197208:E2.1-E3.1	0.848643	0.19085	1.20185	0.0833277	0.080118	0.094909
SLC22A4:ENSG00000197208:E3.1-E5.1|ENSG00000197208:E3.1-E7.1	0.0962507	1.66331	2.4991	0.0454014	0.0390862	0.051796
SLC22A4:ENSG00000197208:E5.1-E7.1|ENSG00000197208:E3.1-E7.1	0.200943	1.27887	1.78247	0.0796114	0.0628882	0.0901492
SLC22A4:ENSG00000197208:E5.1-I5.1|ENSG00000197208:E5.1-E7.1	0.397165	0.846695	3.1337	0.0862789	0.0701133	0.0998117
SLC22A4:ENSG00000197208:E4.2-I4.1|ENSG00000197208:E3.1-E7.1	0.832427	-0.21159	0.719141	0.113158	0.089122	0.130305
SLC22A4:ENSG00000197208:E9.1-I9.1|ENSG00000197208:E9.1-E10.1	0.0228023	2.27673	2.27024e+07	0.000451648	0.00668202	0.00325754
SLC22A4:ENSG00000197208:E3.1-E4.1|ENSG00000197208:E3.1-E7.1	0.710442	0.371263	1.48154	0.0929851	0.0696348	0.109646
SLC22A4:ENSG00000197208:E1.2-I1.1_131638134|ENSG00000197208:E1.2-E2.1	0.158427	-1.41038	0.40207	0.0179175	0.0092307	0.0256767
SLC22A4:ENSG00000197208:I9.1_131670752-E10.1|ENSG00000197208:E9.1-E10.1	0.0370554	-2.08515	0.146004	0.00465746	0.00201466	0.00575222
SLC22A4:ENSG00000197208:I2.1-E3.1|ENSG00000197208:E2.1-E3.1	0.270187	-1.10263	0.0914666	0.0125404	0.00831214	0.0194219
ENTPD4:ENSG00000197217:E8.2-E9.2|ENSG00000197217:E8.1-E9.2	0.685368	-0.405149	0.791015	0.055047	0.0415945	0.0635678
ENTPD4:ENSG00000197217:E8.2-I8.1|ENSG00000197217:E8.1-E9.2	0.0814428	1.74238	1.92654	0.0228512	0.0184288	0.0261943
ENTPD4:ENSG00000197217:I8.1_23298906-E9.2|ENSG00000197217:E8.1-E9.2	0.399595	0.842345	1.48833	0.0480015	0.0368103	0.0551285
ENTPD4:ENSG00000197217:E10.5-E11.1|ENSG00000197217:E10.5-I10.1	0.635569	0.473903	1.2077	0.0144308	0.00893062	0.0190985
ENTPD4:ENSG00000197217:E11.1-E12.2|ENSG00000197217:E11.1-E12.3	0.981788	-0.0228268	0.98781	0.049678	0.0360031	0.058716
ENTPD4:ENSG00000197217:E11.1-E12.3|ENSG00000197217:E11.1-E12.2	0.133507	1.50042	1.86712	0.0186215	0.0143203	0.0223942
ENTPD4:ENSG00000197217:E3.1-E4.1|ENSG00000197217:E1.3-E5.1	0.193595	1.30002	4.22798	0.0431862	0.0293414	0.0486152
ENTPD4:ENSG00000197217:E8.1-E9.2|ENSG00000197217:E8.2-I8.1	0.0759245	-1.77484	0.364182	0.0170159	0.0106426	0.0196951
ENTPD4:ENSG00000197217:E10.5-I10.1|ENSG00000197217:E10.5-E11.1	0.720715	-0.357503	0.832721	0.015018	0.00931415	0.0198746
ENTPD4:ENSG00000197217:E6.1-E7.1|ENSG00000197217:E6.1-E8.1	0.473964	0.716045	1.30722	0.0134784	0.00805643	0.0180916
ENTPD4:ENSG00000197217:I8.1-E9.1|ENSG00000197217:E8.1-E9.2	0.471384	0.72023	1.57907	0.0513969	0.0396364	0.0590398
ENTPD4:ENSG00000197217:I12.1-E13.1|ENSG00000197217:E12.4-E13.1	0.956455	-0.0546023	0.963231	0.0479913	0.0344012	0.0569617
ENTPD4:ENSG00000197217:I7.1-E8.1|ENSG00000197217:E7.1-E8.1	0.965716	-0.042982	0.949705	0.0352093	0.0208436	0.0450461
ENTPD4:ENSG00000197217:E12.5-I12.1|ENSG00000197217:E12.4-E13.1	0.834332	0.209149	1.15797	0.05601	0.0406842	0.065563
ENTPD4:ENSG00000197217:E8.1-I8.1_23299000|ENSG00000197217:E8.1-E9.2	0.430116	0.788993	1.66884	0.0651029	0.0504473	0.0736435
ENTPD4:ENSG00000197217:E11.1-I11.1|ENSG00000197217:E11.1-E12.3	0.184467	-1.32713	0.497638	0.0231071	0.0168011	0.0276424
ENTPD4:ENSG00000197217:E6.1-E8.1|ENSG00000197217:E7.1-E8.1	0.80755	-0.243588	0.88761	0.0424133	0.0294897	0.0507305
ENTPD4:ENSG00000197217:E4.2-E5.1|ENSG00000197217:E4.2-E5.3	0.513681	-0.653117	0.611272	0.0427602	0.0311825	0.050218
ENTPD4:ENSG00000197217:I10.1-E11.1|ENSG00000197217:E10.5-E11.1	0.90106	0.124323	1.07754	0.0157762	0.00978414	0.0208657
ENTPD4:ENSG00000197217:E1.3-E2.1|ENSG00000197217:E1.3-E5.1	0.229994	1.20037	1.78307	0.0111885	0.00697477	0.0149156
ENTPD4:ENSG00000197217:E12.4-E13.1|ENSG00000197217:I12.1-E13.1	0.32929	-0.975545	0.651678	0.0332744	0.0232417	0.0395544
ENTPD4:ENSG00000197217:E12.4-E14.1|ENSG00000197217:E12.4-E13.1	0.00262145	3.00896	18.8459	0.00127498	0.00358011	0.00267261
ENTPD4:ENSG00000197217:I9.1-E10.1|ENSG00000197217:E9.2-E10.1	0.580076	-0.553273	0.670758	0.0292039	0.0199605	0.0355485
ENTPD4:ENSG00000197217:I11.1-E12.1|ENSG00000197217:E11.1-E12.3	0.543337	-0.607774	0.689527	0.0489831	0.0357692	0.0572842
ENTPD4:ENSG00000197217:E9.2-I9.1|ENSG00000197217:E9.2-E10.1	0.431894	0.785955	1.88351	0.0258924	0.0176018	0.0315279
ENTPD4:ENSG00000197217:E9.2-E10.1|ENSG00000197217:I9.1-E10.1	0.684754	-0.405985	0.80944	0.0310277	0.0212291	0.0377502
ENTPD4:ENSG00000197217:E7.1-E8.1|ENSG00000197217:E6.1-E8.1	0.87508	0.15721	1.06025	0.0348757	0.0206412	0.044623
ENTPD4:ENSG00000197217:E4.2-E5.3|ENSG00000197217:E4.2-E5.1	0.167013	1.38187	3.57725	0.0231092	0.0179441	0.026931
ENTPD4:ENSG00000197217:E2.1-E3.1|ENSG00000197217:E1.3-E5.1	0.262624	1.12021	2.07367	0.014488	0.00930904	0.0181906
C1D:ENSG00000197223:E5.2-E5.4|ENSG00000197223:E4.3-E5.4	0.301223	1.03381	2.16904	0.223692	0.206661	0.236777
C1D:ENSG00000197223:E2.5-E3.2|ENSG00000197223:E2.5-E4.1	0.620543	0.495081	1.85764	0.0491222	0.0357124	0.0572631
C1D:ENSG00000197223:E4.3-E5.2|ENSG00000197223:E2.5-E5.2	0.65068	-0.452818	0.53761	0.0588598	0.0440237	0.0676033
C1D:ENSG00000197223:E2.6-E3.2|ENSG00000197223:E2.5-E4.1	0.865706	0.169115	1.2486	0.0538384	0.0390985	0.0626821
C1D:ENSG00000197223:I5.1-E6.1|ENSG00000197223:E5.4-E6.1	0.413778	0.817264	1.66127	0.0887914	0.0746522	0.098238
C1D:ENSG00000197223:E3.3-E4.1|ENSG00000197223:E2.5-E4.1	0.999206	-0.000994659	0.998963	0.0545187	0.0395573	0.0634607
C1D:ENSG00000197223:E5.4-E6.1|ENSG00000197223:I5.1-E6.1	0.791592	-0.264244	0.883876	0.11394	0.0938223	0.125517
C1D:ENSG00000197223:E2.6-E4.1|ENSG00000197223:E2.5-E4.1	0.856252	0.181148	1.25486	0.0538065	0.0390224	0.0626377
C1D:ENSG00000197223:E5.4-I5.1|ENSG00000197223:E5.4-E6.1	0.226652	1.20903	2.22449	0.0636833	0.0557447	0.0709006
C1D:ENSG00000197223:E2.5-E4.1|ENSG00000197223:E2.6-E4.1	0.777032	-0.283189	0.687893	0.0527519	0.0382512	0.0614112
TBC1D9B:ENSG00000197226:E11.2-E12.1|ENSG00000197226:I11.1-E12.1	0.772711	-0.288831	0.777665	0.0456398	0.0328234	0.0538584
TBC1D9B:ENSG00000197226:E7.2-E10.2|ENSG00000197226:I7.1-E8.1	0.217146	1.23415	1.91406	0.0310084	0.0229001	0.0360673
TBC1D9B:ENSG00000197226:E9.1-I9.1|ENSG00000197226:E7.2-E10.2	0.37298	-0.890906	0.00967567	0.0387512	0.0278735	0.0456576
TBC1D9B:ENSG00000197226:E16.2-I16.1|ENSG00000197226:E16.1-E17.7	0.363214	0.909258	2.01064	0.0304436	0.0218081	0.0363111
TBC1D9B:ENSG00000197226:E13.1-E14.1|ENSG00000197226:E12.1-E14.1	0.920232	0.100142	1.0728	0.0700833	0.0535899	0.0799537
TBC1D9B:ENSG00000197226:E1.3-E2.1|ENSG00000197226:E1.3-I1.1_179333857	0.439337	0.773314	9.03961	0.0512205	0.03757	0.0591725
TBC1D9B:ENSG00000197226:I16.1-E17.1|ENSG00000197226:E16.1-E17.7	0.273327	1.09543	1.85577	0.0340577	0.0247174	0.0397837
TBC1D9B:ENSG00000197226:E10.3-I10.1|ENSG00000197226:E10.3-E11.2	0.604716	0.51763	1.45216	0.0566961	0.0423478	0.0653432
TBC1D9B:ENSG00000197226:E20.2-E20.13|ENSG00000197226:E20.4-E20.13	0.866861	0.167647	1.26233	0.058746	0.0432462	0.0679088
TBC1D9B:ENSG00000197226:E10.3-E11.2|ENSG00000197226:I10.1-E11.1	0.899813	0.125898	1.06443	0.0620142	0.0468775	0.071409
TBC1D9B:ENSG00000197226:E19.1-E20.1|ENSG00000197226:I19.1-E20.1	0.582468	-0.549783	0.639498	0.0526559	0.0388174	0.0609316
TBC1D9B:ENSG00000197226:E7.2-I7.1|ENSG00000197226:E7.2-E10.2	0.312284	-1.01044	0.474874	0.0394194	0.0278901	0.0456734
TBC1D9B:ENSG00000197226:E12.1-E13.1|ENSG00000197226:E12.1-E14.1	0.560146	0.582625	1.55552	0.0563202	0.0418083	0.064852
TBC1D9B:ENSG00000197226:I10.1-E11.1|ENSG00000197226:E10.3-E11.2	0.734571	-0.339051	0.802107	0.0597798	0.0449706	0.0688335
TBC1D9B:ENSG00000197226:E16.1-E17.7|ENSG00000197226:I16.1-E17.1	0.889537	-0.13889	0.942035	0.0550282	0.0402719	0.0640554
TBC1D9B:ENSG00000197226:E18.5-E19.1|ENSG00000197226:I18.1-E19.1	0.657021	0.44403	1.99788	0.0546528	0.0401765	0.0632766
TBC1D9B:ENSG00000197226:I7.1-E8.1|ENSG00000197226:E7.2-E10.2	0.576491	-0.558518	0.731614	0.0522935	0.0383228	0.0604988
SERPINA1:ENSG00000197249:E3.10-E6.3|ENSG00000197249:E1.8-E6.3	0.463139	-0.733688	0.546764	0.0218817	0.0159565	0.0272776
SERPINA1:ENSG00000197249:E1.8-E6.3|ENSG00000197249:E3.10-E6.3	0.946912	0.0665849	1.04637	0.0281777	0.0201398	0.0348178
SERPINA1:ENSG00000197249:E1.8-E3.1|ENSG00000197249:E1.8-E6.3	0.890008	0.138295	1.30434	0.0253457	0.0191223	0.0316096
KANK2:ENSG00000197256:E2.5-E3.3|ENSG00000197256:E2.5-E4.2	0.441054	0.770415	2.00542	0.0014965	0.000833078	0.00378831
KANK2:ENSG00000197256:E2.5-E4.2|ENSG00000197256:E2.5-E3.3	0.983782	-0.0203278	0.988762	0.00339702	0.00258742	0.00659567
KANK2:ENSG00000197256:E5.1-E6.1|ENSG00000197256:E4.8-E6.1	0.105101	-1.62061	0.104969	0.0667162	0.0497641	0.0763218
KANK2:ENSG00000197256:E16.1-E18.1|ENSG00000197256:E17.1-I17.1	0.582725	0.549409	1.48031	0.141606	0.108391	0.158614
KANK2:ENSG00000197256:I4.1-E5.1|ENSG00000197256:E4.8-E6.1	NA	NA	NA	0.0835124	0.0640329	0.0964105
KANK2:ENSG00000197256:E3.4-E4.2|ENSG00000197256:E2.5-E4.2	0.702634	0.381767	1.36492	0.00474276	0.0036011	0.00861657
KANK2:ENSG00000197256:E4.7-E6.1|ENSG00000197256:E4.8-E6.1	0.0539672	1.9271	3.78611	0.0412409	0.0416833	0.0463496
KANK2:ENSG00000197256:E2.5-I2.1|ENSG00000197256:E2.5-E3.3	0.987234	0.0160009	1.0215	0.00183001	0.000979617	0.00472059
KANK2:ENSG00000197256:E7.5-E8.1|ENSG00000197256:U0.1_11561215-I7.1_11296986	0.447171	-0.76014	0.498575	0.104564	0.0798636	0.129406
KANK2:ENSG00000197256:E8.1-E9.2|ENSG00000197256:E8.1-E9.1	0.0741284	-1.78582	0.101255	0.00123643	0.0199935	0.0071313
KANK2:ENSG00000197256:E8.1-E9.1|ENSG00000197256:E8.1-E9.2	0.0935537	1.67694	9.83764	0.00146749	0.0232171	0.00836381
KANK2:ENSG00000197256:E4.8-E6.1|ENSG00000197256:E4.7-E6.1	0.87735	-0.154329	0.916903	0.198623	0.172598	0.217186
CCL4L2:ENSG00000197262:E2.1-E3.5_34641465|ENSG00000197262:E2.1-E3.5	0.189187	1.31299	2.83148	0.0693188	0.0792938	0.0778102
CCL4L2:ENSG00000197262:E2.1-E3.5|ENSG00000197262:E1.4-E3.5	0.959151	-0.051219	0.977923	0.143542	0.141751	0.157792
CCL4L2:ENSG00000197262:E1.4-E2.1|ENSG00000197262:E1.4-E3.5	0.538308	0.615374	1.43927	0.162074	0.143595	0.174546
GTF2E2:ENSG00000197265:I11.1-E12.1|ENSG00000197265:E10.2-E13.1	0.347248	-0.93994	0.0934393	0.0447804	0.031006	0.0518807
GTF2E2:ENSG00000197265:E7.1-E8.1|ENSG00000197265:E7.1-I7.1_30485622	0.22198	1.22128	2.6131	0.0386366	0.0273912	0.0446127
GTF2E2:ENSG00000197265:E8.1-E9.1|ENSG00000197265:I8.1_30470438-E9.1	0.906319	0.117683	1.09741	0.0532396	0.0388371	0.0619916
GTF2E2:ENSG00000197265:E9.3-E10.1|ENSG00000197265:E9.3-E13.1	0.634868	0.474886	2.07409	0.0448819	0.0314695	0.0527407
GTF2E2:ENSG00000197265:E4.1-I4.1_30501173|ENSG00000197265:E4.1-E7.1	0.301016	-1.03426	0.145988	0.0396578	0.0270844	0.0459388
GTF2E2:ENSG00000197265:E7.1-I7.1_30485622|ENSG00000197265:E7.1-E8.1	0.249535	-1.15148	0.288118	0.0422846	0.0296615	0.0487037
GTF2E2:ENSG00000197265:I8.1_30470438-E9.1|ENSG00000197265:E8.1-E9.1	0.273228	1.09566	3.47768	0.0425146	0.0327451	0.0485592
GTF2E2:ENSG00000197265:E6.1-E7.1|ENSG00000197265:E4.1-E7.1	0.513118	-0.65399	0.609369	0.05055	0.036585	0.0583844
GTF2E2:ENSG00000197265:E10.2-E13.1|ENSG00000197265:I11.1-E12.1	0.0377173	2.07791	4.4786	0.0110655	0.00624505	0.0129215
GTF2E2:ENSG00000197265:E4.1-E5.1|ENSG00000197265:E4.1-E7.1	0.289291	-1.05968	0.404409	0.0379696	0.0271161	0.0439592
GTF2E2:ENSG00000197265:E1.2-E4.1|ENSG00000197265:U0.1_30518318-E4.1	0.92389	-0.0955349	0.84151	0.0507548	0.0368516	0.0594688
GTF2E2:ENSG00000197265:E4.1-E7.1|ENSG00000197265:E4.1-E5.1	0.281639	1.07664	1.6369	0.0413073	0.0297636	0.0474671
GTF2E2:ENSG00000197265:E5.1-E6.1|ENSG00000197265:E4.1-E7.1	0.438682	-0.77442	0.556683	0.0432988	0.0306301	0.0503879
GTF2E2:ENSG00000197265:I1.1-E2.1|ENSG00000197265:E1.2-E4.1	0.994993	-0.0062759	9.99774e-54	0.0355155	0.0203047	0.0546826
GTF2E2:ENSG00000197265:E13.1-E14.1|ENSG00000197265:E13.1-E14.1_30435989	0.31562	1.0035	3.63849	0.0425303	0.0309832	0.0492701
GTF2E2:ENSG00000197265:E11.1-I11.1|ENSG00000197265:E10.2-E13.1	0.306194	-1.02324	0.0703946	0.041369	0.0281798	0.0482908
ZNF165:ENSG00000197279:E3.1-E5.1|ENSG00000197279:E3.1-E4.1	0.91114	0.111601	1.09331	0.240261	0.172791	0.281707
SYNGAP1:ENSG00000197283:E21.3_33416872-E22.1|ENSG00000197283:E21.2-E22.1	0.0368977	-2.08689	0.306873	0.0141967	0.00916351	0.0164345
SYNGAP1:ENSG00000197283:I17.1-E18.1|ENSG00000197283:E17.1-E18.1	0.37496	0.88722	4.05474	0.0521489	0.0424548	0.0597708
SYNGAP1:ENSG00000197283:E4.1-E5.1|ENSG00000197283:E3.1-E5.1	0.495409	0.681731	1.53754	0.162765	0.146517	0.173807
SYNGAP1:ENSG00000197283:E16.1-E17.1|ENSG00000197283:E15.1-E17.1	0.497809	-0.677941	0.507903	0.050112	0.0367776	0.0580557
SYNGAP1:ENSG00000197283:I21.1-E22.1|ENSG00000197283:E21.3_33416872-E22.1	0.219667	1.22741	4.13507	0.0527448	0.0417491	0.0590409
SYNGAP1:ENSG00000197283:E18.1-E19.1|ENSG00000197283:E18.1-E19.2	0.471015	-0.720828	0.612725	0.0415656	0.0303108	0.0485944
SYNGAP1:ENSG00000197283:E18.1-E19.2|ENSG00000197283:E18.1-E19.1	0.529662	0.628522	1.53568	0.0437021	0.031916	0.0510941
SYNGAP1:ENSG00000197283:E17.1_33411480-E18.1|ENSG00000197283:E17.1-E18.1	0.565127	0.575243	1.72375	0.0650101	0.0497278	0.0740038
SYNGAP1:ENSG00000197283:E14.1-E15.1|ENSG00000197283:E14.1-I14.1	0.0525095	-1.93893	0.314358	0.0138119	0.0118467	0.0159412
SYNGAP1:ENSG00000197283:E21.2-E22.1|ENSG00000197283:E21.3_33416872-E22.1	0.00876743	2.62099	8.50353	0.00444697	0.00372756	0.00513031
SYNGAP1:ENSG00000197283:E19.4-E20.1_33415607|ENSG00000197283:E19.4-E20.1	0.914198	-0.107745	0.915897	0.0783659	0.0602828	0.0884562
SYNGAP1:ENSG00000197283:I12.1-E13.1|ENSG00000197283:E11.1-E13.1	0.701375	-0.383465	0.799559	0.13496	0.112238	0.146137
SYNGAP1:ENSG00000197283:E17.1-E18.1|ENSG00000197283:E17.1_33411480-E18.1	0.972582	0.0343706	1.02412	0.0733526	0.056734	0.0834691
SYNGAP1:ENSG00000197283:E14.1-I14.1|ENSG00000197283:E14.1-E15.1	0.0197868	2.33037	7.04108	0.00688848	0.00676166	0.00786306
SYNGAP1:ENSG00000197283:E21.3-I21.1|ENSG00000197283:E21.2-E22.1	0.80959	-0.240955	0.871832	0.102635	0.0765234	0.116163
SYNGAP1:ENSG00000197283:E20.1-E22.1|ENSG00000197283:E20.1-E21.1	0.754423	0.312813	2.15666	0.0455132	0.0330178	0.0535924
SYNGAP1:ENSG00000197283:E15.1-E16.1|ENSG00000197283:E15.1-E17.1	0.19888	1.28475	6.31166	0.034281	0.0248756	0.039467
SYNGAP1:ENSG00000197283:I21.1_33419370-E22.1|ENSG00000197283:E21.3_33416872-E22.1	0.732636	-0.341621	0.741559	0.0908761	0.0722889	0.101437
SYNGAP1:ENSG00000197283:I3.1_33395907-E5.1|ENSG00000197283:E3.1-E5.1	0.0622493	-1.86452	0.223873	0.0469544	0.035721	0.0519517
SYNGAP1:ENSG00000197283:E20.1-E21.1|ENSG00000197283:E20.1-E22.1	0.530275	0.627586	2.52396	0.0445639	0.0324553	0.0518877
SYNGAP1:ENSG00000197283:E3.1-E5.1|ENSG00000197283:E4.1-E5.1	0.196182	1.2925	1.92226	0.0965773	0.0909749	0.104226
SYNGAP1:ENSG00000197283:E21.1_33416576-E22.1|ENSG00000197283:E21.3_33416872-E22.1	0.547512	-0.601493	0.000171032	0.0726275	0.0470074	0.0888952
SYNGAP1:ENSG00000197283:E12.1-I12.1|ENSG00000197283:E11.1-E13.1	0.94126	0.0736864	1.04802	0.12265	0.0997826	0.134146
SYNGAP1:ENSG00000197283:E11.1-E12.1|ENSG00000197283:E11.1-E13.1	0.826359	-0.219374	0.783449	0.058302	0.0429031	0.0674073
SYNGAP1:ENSG00000197283:E19.4-E20.1|ENSG00000197283:E19.4-E20.1_33415607	0.680388	0.411933	1.39311	0.0732023	0.05646	0.0827286
SYNGAP1:ENSG00000197283:E15.1-E17.1|ENSG00000197283:E16.1-E17.1	0.925648	-0.0933221	0.934307	0.0607869	0.045134	0.0701371
BLM:ENSG00000197299:E2.1-E3.1|ENSG00000197299:E1.3-E3.1	0.712648	-0.368302	0.726638	0.0703766	0.0510361	0.0810266
BLM:ENSG00000197299:E10.1-E11.1|ENSG00000197299:E8.2-E11.1	0.769885	-0.292525	0.822342	0.143059	0.110897	0.159178
BLM:ENSG00000197299:E22.1-I22.1|ENSG00000197299:E21.1-E23.1	0.163068	1.39483	2.70843	0.135514	0.115358	0.146021
BLM:ENSG00000197299:I17.1-E18.1|ENSG00000197299:E17.2-E18.2	0.994899	-0.00639281	1.66862e-44	0.0764503	0.0395762	0.121082
BLM:ENSG00000197299:E16.3-E17.2|ENSG00000197299:E16.3-I16.1_91328799	0.77799	0.281939	1.19713	0.198316	0.146344	0.220828
BLM:ENSG00000197299:I13.1-E14.1|ENSG00000197299:E13.2-E14.1	0.832671	-0.211278	0.776761	0.162516	0.106875	0.189038
BLM:ENSG00000197299:E17.2-E18.2|ENSG00000197299:E17.2-I17.1_91334370	0.464897	0.730807	1.77085	0.15029	0.11018	0.168904
BLM:ENSG00000197299:I22.1-E23.1|ENSG00000197299:E21.1-E23.1	0.543043	0.608218	1.71848	0.234124	0.198133	0.247618
BLM:ENSG00000197299:E17.2-I17.1|ENSG00000197299:E17.2-E18.2	0.994746	-0.00658461	1.90954e-44	0.12205	0.0688859	0.182248
BLM:ENSG00000197299:E19.1-E20.1|ENSG00000197299:E19.1-E23.1	0.64683	-0.45817	0.702561	0.098913	0.0698211	0.11386
BLM:ENSG00000197299:E1.3-I2.1_91277540|ENSG00000197299:E1.3-E3.1	0.0332521	-2.12903	0.111915	0.0151521	0.0087907	0.0171172
BLM:ENSG00000197299:I7.1-E8.1|ENSG00000197299:E6.1-E8.1	0.56575	0.574321	1.88072	0.34036	0.286594	0.360457
BLM:ENSG00000197299:E8.2-E10.1|ENSG00000197299:E8.2-E11.1	0.643457	0.462871	1.40455	0.0410041	0.0262021	0.0521533
BLM:ENSG00000197299:E7.2-E8.1|ENSG00000197299:E6.1-E8.1	0.850832	0.188057	1.1128	0.379474	0.319453	0.399869
BLM:ENSG00000197299:E23.1-E24.1|ENSG00000197299:I23.1_91353609-E24.1	0.752647	-0.315151	0.690693	0.208914	0.179423	0.221571
BLM:ENSG00000197299:E4.3-E5.1|ENSG00000197299:E4.3-I4.1_91293563	0.0588415	1.88938	14.1907	0.038244	0.0198162	0.0412404
BLM:ENSG00000197299:E18.2-E19.1|ENSG00000197299:I9.1_91305986-ENSG00000258725:I1.1_91513753	0.345443	-0.943466	0.333217	0.0889491	0.0549544	0.108292
BLM:ENSG00000197299:E8.2-E11.1|ENSG00000197299:E10.1-E11.1	0.725822	-0.350689	0.665136	0.185237	0.154088	0.197933
BLM:ENSG00000197299:E14.1-E16.1|ENSG00000197299:E15.1-E16.1	0.893955	-0.133302	0.913293	0.143632	0.109823	0.159315
BLM:ENSG00000197299:E15.1-E16.1|ENSG00000197299:E14.1-E16.1	0.666779	-0.430573	0.812969	0.143033	0.100673	0.16452
BLM:ENSG00000197299:E20.1-E23.1|ENSG00000197299:E21.1-E23.1	0.457492	-0.742983	0.219919	0.187391	0.154629	0.196595
BLM:ENSG00000197299:E13.2-E14.1|ENSG00000197299:E13.2-E16.1	0.701832	-0.382848	0.816981	0.156467	0.102794	0.182053
BLM:ENSG00000197299:E22.1-E23.1|ENSG00000197299:E21.1-E23.1	0.59719	0.528446	1.47622	0.238855	0.204632	0.252413
BLM:ENSG00000197299:E13.2-E16.1|ENSG00000197299:E13.2-E14.1	0.822143	0.224789	1.44221	0.102976	0.0809159	0.115147
BLM:ENSG00000197299:E1.3-E2.1|ENSG00000197299:E1.3-E3.1	0.664036	0.434348	1.34499	0.0824039	0.0617785	0.0932333
BLM:ENSG00000197299:E6.1-E7.2|ENSG00000197299:E6.1-E8.1	0.312387	1.01023	1.80306	0.203349	0.160207	0.220132
BLM:ENSG00000197299:I17.1_91334577-E18.2|ENSG00000197299:E17.2-E18.2	0.207476	-1.26054	0.132744	0.0486788	0.0257342	0.0640997
BLM:ENSG00000197299:E14.1-I14.1|ENSG00000197299:E14.1-E15.1	0.995137	-0.00609477	2.15395e-108	0.211929	0.141602	0.282908
BLM:ENSG00000197299:E1.3-E3.1|ENSG00000197299:E1.3-E2.1	0.147266	1.44926	2.19325	0.0319812	0.0235356	0.0370675
BLM:ENSG00000197299:E11.1-E12.2|ENSG00000197299:E10.1-E12.2	0.990306	-0.0121499	0.979923	0.0982421	0.069672	0.113785
BLM:ENSG00000197299:I16.1-E17.1|ENSG00000197299:E16.3-E17.2	0.453488	-0.749613	0.101893	0.200495	0.13955	0.227608
BLM:ENSG00000197299:E16.3-I16.1_91328799|ENSG00000197299:E16.3-E17.2	0.831992	0.212148	1.34276	0.158598	0.104524	0.185859
BLM:ENSG00000197299:E21.1-E23.1|ENSG00000197299:E22.1-I22.1	0.0509064	-1.95227	0.408794	0.0556102	0.0432641	0.0599853
BLM:ENSG00000197299:E14.1-E15.1|ENSG00000197299:E14.1-E16.1	0.149866	-1.44001	0.516786	0.128182	0.103874	0.138197
BLM:ENSG00000197299:E1.3-I1.1_91261686|ENSG00000197299:E1.3-E3.1	0.422108	-0.802769	0.368551	0.0829243	0.0622606	0.0930952
BLM:ENSG00000197299:E17.2-I17.1_91334370|ENSG00000197299:E17.2-E18.2	0.895306	0.131593	1.15754	0.172924	0.125975	0.195466
BLM:ENSG00000197299:E7.2-I7.1|ENSG00000197299:E6.1-E8.1	0.700547	-0.384583	0.723845	0.363539	0.306312	0.38364
BLM:ENSG00000197299:E20.1-E21.1|ENSG00000197299:E20.1-E23.1	0.488178	-0.69321	0.681995	0.609019	0.592592	0.613248
BLM:ENSG00000197299:E6.1-E8.1|ENSG00000197299:E7.2-E8.1	0.95892	0.0515094	1.03222	0.21917	0.176202	0.236562
BLM:ENSG00000197299:E12.2-E13.1|ENSG00000197299:E12.2-E16.1	0.776671	0.283659	1.3561	0.149919	0.117293	0.165539
BLM:ENSG00000197299:E13.2-I13.1|ENSG00000197299:E13.2-E14.1	0.700484	0.384667	1.50248	0.158841	0.103187	0.185713
BLM:ENSG00000197299:E24.2-I24.1_91355075|ENSG00000197299:E24.2-E25.1	0.17449	1.35792	18.5208	0.0351113	0.0247622	0.0419982
BLM:ENSG00000197299:E24.2-E25.1|ENSG00000197299:I24.1_91355030-E25.1	0.153532	-1.42717	0.306316	0.0313478	0.0215305	0.0368237
ZNF720:ENSG00000197302:E6.2-E9.1|ENSG00000197302:E1.12-ENSG00000185947:E4.1	0.38733	0.864469	1.46079	0.0563779	0.0429943	0.0637708
ZNF720:ENSG00000197302:E5.1-E6.1|ENSG00000197302:E4.1-I6.2	0.540113	0.612642	1.97951	0.0239563	0.0157586	0.0300423
ZNF720:ENSG00000197302:E3.1-E4.1|ENSG00000197302:E1.12-ENSG00000185947:E4.1	0.333286	0.967517	1.50597	0.00697775	0.00369368	0.0101051
ZNF720:ENSG00000197302:E4.1-I6.2|ENSG00000197302:E1.12-ENSG00000185947:E4.1	0.238933	1.17766	1.72863	0.0150668	0.00953686	0.019
ZNF720:ENSG00000197302:E2.1-I2.1|ENSG00000197302:E1.12-E3.1	0.229791	1.2009	3.70591	0.0144957	0.00891132	0.0197769
ZNF720:ENSG00000197302:E1.12-E3.1|ENSG00000197302:E1.12-ENSG00000185947:E4.1	0.77929	0.280244	1.2042	0.0138602	0.0084895	0.0187512
ZNF720:ENSG00000197302:E1.12-I2.1_31730234|ENSG00000197302:E1.12-E3.1	0.260349	1.12557	3.59423	0.0172758	0.0111572	0.022042
ZNF720:ENSG00000197302:E1.12-I1.1_31725406|ENSG00000197302:E1.12-E3.1	0.609468	-0.510833	0.74454	0.0240378	0.01553	0.030524
ZNF720:ENSG00000197302:E1.14-I1.1|ENSG00000197302:E1.12-E3.1	0.56378	0.577236	1.27677	0.0229237	0.015144	0.0291289
ZNF720:ENSG00000197302:I2.1_31733153-E3.1|ENSG00000197302:E1.12-E3.1	0.553301	-0.59282	0.253706	0.0180307	0.0102815	0.0248841
ZNF720:ENSG00000197302:I1.1-E2.1|ENSG00000197302:E1.12-E3.1	0.324238	0.985787	1.44235	0.0225884	0.0148077	0.0284485
DDI2:ENSG00000197312:E3.3-E4.1|ENSG00000197312:E2.1-E10.1	0.0750024	-1.78045	0.192072	0.0513849	0.053978	0.0562417
DDI2:ENSG00000197312:E6.1-I6.1_15973332|ENSG00000197312:E6.1-E7.1	0.0477723	-1.97939	0.221001	0.0347268	0.0240267	0.0391267
DDI2:ENSG00000197312:E2.2-I2.1|ENSG00000197312:E2.1-E3.1	0.55808	-0.585696	0.396304	0.0791189	0.0612748	0.0890983
DDI2:ENSG00000197312:E8.2-I8.1|ENSG00000197312:E8.2-E9.2	0.727657	-0.348243	0.588297	0.0977802	0.0772106	0.110029
DDI2:ENSG00000197312:E8.2-E10.1|ENSG00000197312:E9.2-E10.1	0.479578	-0.706982	0.530878	0.0678629	0.0515078	0.0772166
DDI2:ENSG00000197312:I9.1-E10.1|ENSG00000197312:E9.2-E10.1	0.926392	0.0923851	1.07447	0.10776	0.0842477	0.121589
DDI2:ENSG00000197312:E7.1-E8.1|ENSG00000197312:E2.1-E10.1	0.454574	-0.747811	0.569443	0.0523334	0.0409679	0.0616114
DDI2:ENSG00000197312:I2.1-E3.1|ENSG00000197312:E2.1-E3.1	0.947335	0.0660538	1.0921	0.0902833	0.071012	0.101566
DDI2:ENSG00000197312:E2.1-E3.1|ENSG00000197312:I2.1-E3.1	0.541881	-0.609972	0.640997	0.0785139	0.0613897	0.0883668
DDI2:ENSG00000197312:E9.2-E10.1|ENSG00000197312:E8.2-E10.1	0.673258	-0.421681	0.821579	0.100847	0.0787433	0.113813
DDI2:ENSG00000197312:E8.2-E9.2|ENSG00000197312:E8.2-E10.1	0.730931	-0.343888	0.848149	0.0935288	0.0726772	0.105793
DDI2:ENSG00000197312:E8.2-E9.1|ENSG00000197312:E8.2-E9.2	0.0824427	1.73669	3.93291	0.0283821	0.0240085	0.031974
DDI2:ENSG00000197312:E5.1-E6.1|ENSG00000197312:E2.1-E10.1	0.929528	-0.0884391	0.907734	0.3158	0.289426	0.32752
DDI2:ENSG00000197312:I4.1_15962894-E5.1|ENSG00000197312:E4.1-E5.1	0.218789	-1.22976	0.174909	0.0521255	0.0344642	0.0584967
DDI2:ENSG00000197312:E4.1-E5.1|ENSG00000197312:I4.1_15962894-E5.1	0.30658	1.02243	1.96383	0.0410816	0.028668	0.0485083
DDI2:ENSG00000197312:I6.1_15973479-E7.1|ENSG00000197312:E6.1-E7.1	0.781131	0.277846	1.2187	0.138481	0.120596	0.150953
DDI2:ENSG00000197312:E4.1-I4.1_15962808|ENSG00000197312:E4.1-E5.1	0.486241	-0.6963	0.349656	0.0888974	0.0686191	0.100191
DDI2:ENSG00000197312:E6.1-E7.1|ENSG00000197312:E6.1-I6.1_15973332	0.595836	0.530399	1.30482	0.161497	0.13656	0.173954
DDI2:ENSG00000197312:E9.3-I9.1|ENSG00000197312:E9.2-E10.1	0.791222	0.264725	1.22706	0.0842058	0.0640045	0.0971663
DDI2:ENSG00000197312:I8.1-E9.1|ENSG00000197312:E8.2-E9.2	0.671177	-0.424534	0.630254	0.0985048	0.0779269	0.110643
SVIL:ENSG00000197321:I12.1-E13.1|ENSG00000197321:E12.1-E16.1	0.10719	1.61095	44.0982	0.00605683	0.00752292	0.00923696
SVIL:ENSG00000197321:E23.1-I23.1_29800696|ENSG00000197321:E23.1-E25.1	0.0570201	-1.90316	0.07235	0.00348568	0.0013593	0.00506324
SVIL:ENSG00000197321:E30.1-E31.1|ENSG00000197321:I30.1_29778636-E31.1	0.833868	-0.209744	0.741626	0.0110599	0.00711773	0.0160466
SVIL:ENSG00000197321:I37.1_29768070-E39.1|ENSG00000197321:E37.3-E39.1	0.962168	-0.0474335	0.864576	0.0839219	0.0699415	0.0950775
SVIL:ENSG00000197321:E42.2-E43.1|ENSG00000197321:E42.2-I42.1	0.0359323	-2.09769	0.365617	0.00260438	0.00179236	0.00345369
SVIL:ENSG00000197321:E44.1-I44.1_29754083|ENSG00000197321:E44.1-E45.1	0.721898	0.355923	1.37321	0.0349633	0.0250015	0.0425113
SVIL:ENSG00000197321:E18.1-E19.1|ENSG00000197321:E18.1-E20.1	0.712862	0.368015	1.78227	0.0426338	0.0321272	0.0506285
SVIL:ENSG00000197321:E30.1-I30.1_29778775|ENSG00000197321:E30.1-E31.1	0.982537	-0.0218888	0.942595	0.0112434	0.00725275	0.0163122
SVIL:ENSG00000197321:E9.1-I9.1_29848373|ENSG00000197321:E9.1-E10.1	0.688042	-0.401514	0.559946	0.0241824	0.0164737	0.0302407
SVIL:ENSG00000197321:I9.1_29848298-E10.1|ENSG00000197321:E9.1-E10.1	0.860062	-0.176295	0.734159	0.0205908	0.013662	0.0263339
SVIL:ENSG00000197321:E43.1-I43.1|ENSG00000197321:E43.1-E44.1	0.237681	1.1808	2.44899	0.022439	0.0170089	0.0273128
SVIL:ENSG00000197321:E21.1-E22.1|ENSG00000197321:E12.1-E25.1	0.276561	1.08808	5289.67	0.0211902	0.00905498	0.0266207
SVIL:ENSG00000197321:I1.1-E2.1|ENSG00000197321:E1.1-E3.1	0.915611	-0.105964	0.945279	0.0249114	0.0248155	0.0361384
SVIL:ENSG00000197321:E27.1-E28.1|ENSG00000197321:I27.1-E28.1	0.601752	-0.521883	0.127059	0.0383211	0.0270783	0.0478118
SVIL:ENSG00000197321:E39.1-E41.1|ENSG00000197321:I39.1-E40.1	0.78376	-0.274423	0.901473	0.222034	0.199171	0.235253
SVIL:ENSG00000197321:E41.1-I41.1|ENSG00000197321:E41.1-E42.1	0.758485	-0.307471	0.727157	0.0761329	0.0612128	0.0875416
SVIL:ENSG00000197321:I14.1-E15.1|ENSG00000197321:E12.1-E16.1	0.506884	-0.663697	0.260032	0.0268367	0.0195456	0.0330448
SVIL:ENSG00000197321:E5.1-E8.1|ENSG00000197321:I7.1_29865023-E8.1	0.14583	1.45442	3.43447	0.00356362	0.00220588	0.00509566
SVIL:ENSG00000197321:I44.1_29753627-E45.1|ENSG00000197321:E44.1-E45.1	0.907268	0.116486	1.11517	0.0307858	0.021538	0.0380685
SVIL:ENSG00000197321:E2.2_30024684-E3.1|ENSG00000197321:E2.2-E3.1	0.0439981	-2.01411	0.31181	0.00696721	0.00496233	0.00853361
SVIL:ENSG00000197321:E25.1-I25.1|ENSG00000197321:E25.1-E27.1	0.653786	0.448509	1.44183	0.184023	0.159256	0.202119
SVIL:ENSG00000197321:E14.1-I14.1|ENSG00000197321:E12.1-E16.1	0.320971	-0.992465	0.0965233	0.0214627	0.0147205	0.0267199
SVIL:ENSG00000197321:I41.1-E42.1|ENSG00000197321:E41.1-E42.1	0.674999	0.419298	1.89224	0.0675136	0.0532	0.0781617
SVIL:ENSG00000197321:E23.1-E25.1|ENSG00000197321:E23.1-I23.1_29800696	0.26715	1.10965	1.95879	0.00761917	0.0045142	0.0108234
SVIL:ENSG00000197321:E22.3-E23.1|ENSG00000197321:E22.3_29811326-E23.1	0.626064	-0.487275	0.74423	0.0429679	0.032559	0.0515725
SVIL:ENSG00000197321:E11.1-I11.1|ENSG00000197321:E11.1-E12.1	0.201754	1.27657	392.895	0.00963537	0.00656054	0.0124563
SVIL:ENSG00000197321:I11.1-E12.1|ENSG00000197321:E11.1-E12.1	0.530885	0.626656	64.4316	0.0155927	0.0106733	0.0202959
SVIL:ENSG00000197321:E41.1-E42.1|ENSG00000197321:E39.1-E42.1	0.242157	-1.16961	0.547199	0.0456494	0.0373036	0.0525086
SVIL:ENSG00000197321:I44.1-E45.1|ENSG00000197321:E44.1-E45.1	0.224831	1.21378	2.50132	0.0162139	0.011773	0.0201475
SVIL:ENSG00000197321:E29.1-E30.1|ENSG00000197321:I29.1_29781852-E30.1	0.401433	-0.839065	0.510941	0.0151386	0.0102937	0.0202241
SVIL:ENSG00000197321:E42.2-I42.1|ENSG00000197321:E42.2-E43.1	0.0741581	1.78564	3.39082	0.00450998	0.00310591	0.00591145
SVIL:ENSG00000197321:E12.1-E16.1|ENSG00000197321:I14.1-E15.1	0.338817	0.956506	2.01034	0.016915	0.0119088	0.0214105
SVIL:ENSG00000197321:E37.3-E39.1|ENSG00000197321:E37.1-E39.1	0.0141176	2.45426	12.7552	0.00740853	0.00228387	0.00768894
SVIL:ENSG00000197321:E39.1-I39.1|ENSG00000197321:E39.1-E41.1	0.337984	-0.958156	0.590793	0.182609	0.164139	0.192679
SVIL:ENSG00000197321:E13.1-I13.1|ENSG00000197321:E12.1-E16.1	0.10879	1.60366	119.62	0.00776241	0.0103952	0.0118558
SVIL:ENSG00000197321:E26.2-I26.1|ENSG00000197321:E25.1-E27.1	0.802994	-0.249475	0.150936	0.214515	0.185927	0.233186
SVIL:ENSG00000197321:E2.2-E3.1|ENSG00000197321:E2.2_30024684-E3.1	0.266182	1.1119	2.24274	0.0247905	0.018096	0.0298408
SVIL:ENSG00000197321:I42.1-E43.1|ENSG00000197321:E42.2-E43.1	0.0315457	2.15012	4.15687	0.00269956	0.00213809	0.00345417
SVIL:ENSG00000197321:E40.1-I40.1|ENSG00000197321:E39.1-E41.1	0.787313	-0.269802	0.850931	0.118116	0.0940421	0.133516
SVIL:ENSG00000197321:E16.1-E17.1|ENSG00000197321:E12.1-E17.1	0.0277087	2.20139	120.318	0.00279586	0.00134402	0.00378868
SVIL:ENSG00000197321:E25.1-E27.1|ENSG00000197321:I26.1_29784263-E27.1	0.438814	-0.774198	0.717777	0.20834	0.185755	0.220805
SVIL:ENSG00000197321:I40.1-E41.1|ENSG00000197321:E39.1-E41.1	0.251806	-1.14597	0.448349	0.0657202	0.0502343	0.075541
SVIL:ENSG00000197321:I26.1_29784263-E27.1|ENSG00000197321:E25.1-E27.1	0.554598	0.590884	1.33683	0.266915	0.245307	0.280167
SVIL:ENSG00000197321:I29.1_29781852-E30.1|ENSG00000197321:E29.1-E30.1	0.651377	0.45185	1.55611	0.0184482	0.0126305	0.0246104
SVIL:ENSG00000197321:E28.2-E29.1|ENSG00000197321:E28.2-I28.1	0.00609738	-2.7425	0.116747	0.000279218	0.000225763	0.000539963
SVIL:ENSG00000197321:E11.1-E12.1|ENSG00000197321:E11.1-I11.1_29840638	0.0580404	1.89539	5.85386	0.00376476	0.00236616	0.00505794
SVIL:ENSG00000197321:E18.1-E20.1|ENSG00000197321:E18.1-E19.1	0.884992	0.144644	1.16987	0.0449916	0.0336135	0.0533694
SVIL:ENSG00000197321:I39.1-E40.1|ENSG00000197321:E39.1-E41.1	0.426579	-0.795059	0.689371	0.19328	0.174781	0.204464
SVIL:ENSG00000197321:E28.2-I28.1|ENSG00000197321:E28.2-E29.1	0.127512	1.52399	15.8566	0.00253758	0.00182773	0.00399811
SVIL:ENSG00000197321:E22.3_29811326-E23.1|ENSG00000197321:E22.3-E23.1	0.659827	0.440152	1.6914	0.0438102	0.0331312	0.0525824
SVIL:ENSG00000197321:E3.3-E5.1|ENSG00000197321:E3.3-I3.1_29973458	0.178068	1.34673	2.31892	0.0142043	0.00915016	0.017693
SVIL:ENSG00000197321:I43.1-E44.1|ENSG00000197321:E43.1-E44.1	0.415685	0.813931	1.88239	0.0257023	0.018606	0.0316141
SVIL:ENSG00000197321:I27.1-E28.1|ENSG00000197321:E27.1-E28.1	0.995777	-0.00529223	9.07837e-76	0.0404632	0.0273944	0.054357
SVIL:ENSG00000197321:E44.1-I44.1|ENSG00000197321:E44.1-E45.1	0.566938	0.572567	1.43575	0.0322165	0.0229797	0.0391798
SVIL:ENSG00000197321:E43.1-E44.1|ENSG00000197321:I43.1-E44.1	0.178952	-1.34399	0.487406	0.0175785	0.0129093	0.0215236
SVIL:ENSG00000197321:I25.1-E26.1|ENSG00000197321:E25.1-E27.1	0.170046	1.37206	4.80455	0.0841904	0.0835844	0.0937455
SVIL:ENSG00000197321:E23.1-E24.2|ENSG00000197321:E23.1-E25.1	0.0766839	-1.77026	0.0249802	0.00580617	0.00177546	0.00803885
SVIL:ENSG00000197321:E9.1-E10.1|ENSG00000197321:E9.1-I9.1_29848373	0.611467	-0.50798	0.607847	0.0252111	0.0173724	0.0312862
SVIL:ENSG00000197321:E44.1-E45.1|ENSG00000197321:E44.1-I44.1	0.418124	-0.80968	0.692141	0.0210112	0.0145433	0.0263111
TRIM33:ENSG00000197323:E11.1-E13.1|ENSG00000197323:E11.1-E12.1	0.232228	-1.19464	0.52152	0.058848	0.0460111	0.0649694
TRIM33:ENSG00000197323:E6.1-E7.1|ENSG00000197323:E5.1-E7.1	0.514854	0.651298	1.66766	0.0920293	0.073397	0.101563
TRIM33:ENSG00000197323:E17.1-E18.1|ENSG00000197323:E17.1-E19.1	0.592942	-0.534578	0.7979	0.0896549	0.0705774	0.0998289
TRIM33:ENSG00000197323:E17.1-E19.1|ENSG00000197323:E17.1-E18.1	0.806448	0.24501	1.13737	0.0787302	0.0606606	0.0886283
TRIM33:ENSG00000197323:E11.1-E12.1|ENSG00000197323:E11.1-E13.1	0.1501	1.43918	2.03287	0.0561893	0.0443728	0.0609167
TRIM33:ENSG00000197323:E19.1-E20.3|ENSG00000197323:E20.1-I20.2	0.372197	0.892366	2.46559	0.0394994	0.0284987	0.0460487
TRIM33:ENSG00000197323:E19.1-E20.1|ENSG00000197323:E19.1-E20.3	0.151893	-1.43288	0.370301	0.028469	0.0196297	0.0330668
TRIM33:ENSG00000197323:E13.1-E14.1|ENSG00000197323:E8.1-E19.1	0.275335	-1.09086	0.302849	0.0835368	0.0662611	0.0923286
TRIM33:ENSG00000197323:E8.1-E9.1|ENSG00000197323:E8.1-E19.1	0.82856	0.216549	1.31357	0.06895	0.0527731	0.0783478
TRIM33:ENSG00000197323:E16.2-E19.1|ENSG00000197323:E16.2-E17.1	0.909266	-0.113964	0.731707	0.0569471	0.0416669	0.0659352
TRIM33:ENSG00000197323:E15.3-E16.1|ENSG00000197323:E8.1-E19.1	0.751338	0.316876	1.45967	0.0963125	0.0757449	0.106724
TRIM33:ENSG00000197323:E20.1-I20.2|ENSG00000197323:E19.1-E20.3	0.287272	-1.06413	0.481273	0.0390423	0.0289967	0.0450133
TRIM33:ENSG00000197323:E16.2-E17.1|ENSG00000197323:E16.2-E19.1	0.77896	-0.280675	0.771339	0.0668465	0.0497682	0.0768436
TRIM33:ENSG00000197323:E2.1-E4.1|ENSG00000197323:E3.2-E4.1	0.972918	-0.0339492	0.959479	0.0538428	0.0397428	0.0625913
TRIM33:ENSG00000197323:E3.2-E4.1|ENSG00000197323:E2.1-E4.1	0.573703	-0.562607	0.619279	0.0425212	0.0305558	0.0500156
TRIM33:ENSG00000197323:E5.1-E7.1|ENSG00000197323:E5.1-E6.1	0.839315	-0.20277	0.751065	0.0617045	0.0463098	0.0707444
TRIM33:ENSG00000197323:E18.1-E19.1|ENSG00000197323:E17.1-E19.1	0.481815	0.703387	1.3349	0.0809109	0.0644685	0.0898256
TRIM33:ENSG00000197323:E2.1-E3.1|ENSG00000197323:E2.1-E4.1	0.827151	-0.218356	0.867153	0.0938832	0.073601	0.104423
TRIM33:ENSG00000197323:E12.1-E13.1|ENSG00000197323:E11.1-E13.1	0.72453	0.352412	1.19582	0.155693	0.128922	0.168066
TRIM33:ENSG00000197323:E14.1-E15.1|ENSG00000197323:E8.1-E19.1	0.478516	-0.708692	0.417876	0.0756861	0.0564792	0.0863436
TRIM33:ENSG00000197323:E5.1-E6.1|ENSG00000197323:E5.1-E7.1	0.53142	-0.62584	0.564946	0.08527	0.0683505	0.0946656
LRP10:ENSG00000197324:E4.2-E5.1|ENSG00000197324:I4.1-E5.1	0.620643	0.49494	1.59639	0.0447957	0.0321734	0.0526535
PELI1:ENSG00000197329:E5.3-E6.2|ENSG00000197329:I5.1-E6.1	0.0502483	-1.95784	0.112646	0.0144987	0.0133336	0.0169551
PELI1:ENSG00000197329:I5.1-E6.1|ENSG00000197329:E5.3-E6.2	0.0208947	2.30988	54.5489	0.00626141	0.0086257	0.0079983
PELI1:ENSG00000197329:I4.1-E5.1|ENSG00000197329:E3.5-E5.1	0.0408868	2.04468	5.40991	0.0161993	0.0132266	0.018309
PELI1:ENSG00000197329:I2.1_64335374-E3.5|ENSG00000197329:I2.1_64335374-E3.2	0.226334	-1.20986	0.465809	0.0643849	0.0503399	0.0710467
PELI1:ENSG00000197329:I2.1_64335374-E3.2|ENSG00000197329:I2.1_64335374-E3.5	0.142353	1.46709	3.43184	0.0414135	0.0338663	0.0464482
PELI1:ENSG00000197329:I3.1-E4.1|ENSG00000197329:E3.5-E5.1	0.123288	1.54112	3.9497	0.0281291	0.0224452	0.0321281
PELI1:ENSG00000197329:E6.2-E7.1|ENSG00000197329:I6.1-E7.1	0.581908	-0.550599	0.532833	0.130859	0.110597	0.14193
PELI1:ENSG00000197329:E3.6-I3.1|ENSG00000197329:E3.5-E5.1	0.0253875	2.23546	9.55523	0.00994393	0.00837903	0.0117355
PELI1:ENSG00000197329:E4.1-I4.1|ENSG00000197329:E3.5-E5.1	0.232985	1.1927	4.03522	0.0478974	0.0383839	0.0540419
PELI1:ENSG00000197329:E1.4-I2.1_64335513|ENSG00000197329:I2.1_64339697-I2.1_64335513	0.78277	-0.275711	0.654916	0.0817005	0.0626506	0.0920735
PELI1:ENSG00000197329:E3.5-E5.1|ENSG00000197329:I3.1-E4.1	0.0807808	-1.74617	0.373204	0.0240175	0.018665	0.0271199
ZNF655:ENSG00000197343:E6.8-E7.1|ENSG00000197343:E6.8-I6.1	0.745316	0.324822	1.17689	0.0511198	0.0321676	0.0633162
ZNF655:ENSG00000197343:E1.19-E2.2|ENSG00000197343:E1.26-E2.2	0.385297	-0.868179	0.47628	0.0340934	0.0250175	0.0404088
ZNF655:ENSG00000197343:I6.1-E7.1|ENSG00000197343:E6.8-E7.1	0.881726	0.148781	1.11892	0.0528976	0.033308	0.0654714
ZNF655:ENSG00000197343:E6.8-I6.1|ENSG00000197343:E6.8-E7.1	0.743451	0.327287	1.1783	0.0510619	0.0321488	0.0632315
ZNF655:ENSG00000197343:E3.1-E3.5|ENSG00000197343:E2.2-E5.1	0.18241	1.33337	2.09561	0.0303567	0.0230408	0.0352618
ZNF655:ENSG00000197343:I1.1-E2.1|ENSG00000197343:E1.19-E2.2	0.809194	-0.241467	0.396688	0.046317	0.0335362	0.0545157
ZNF655:ENSG00000197343:I5.1-E6.1|ENSG00000197343:E3.6-E6.6	0.367483	0.901199	2.1485	0.10802	0.0888321	0.118074
ZNF655:ENSG00000197343:E2.2-E3.1|ENSG00000197343:I2.1-E3.1	0.712167	0.368947	1.33044	0.0515197	0.0373536	0.0599961
ZNF655:ENSG00000197343:E1.26-E2.2|ENSG00000197343:E1.19-E2.2	0.828041	0.217214	1.21737	0.0466026	0.0337107	0.0548324
ZNF655:ENSG00000197343:I4.1-E5.1|ENSG00000197343:E3.6-E5.1	0.229872	1.20069	2.62727	0.0304361	0.0223899	0.0354651
ZNF655:ENSG00000197343:E3.6-E5.1|ENSG00000197343:E3.6-I3.1	0.240951	-1.17261	0.480304	0.0306014	0.0221906	0.0357905
ZNF655:ENSG00000197343:E5.5-I5.1|ENSG00000197343:E3.6-E6.6	0.310472	1.01423	1.95606	0.0939851	0.075772	0.103294
MRPL21:ENSG00000197345:E5.1-E6.1|ENSG00000197345:E4.2-E6.1	0.597728	-0.52767	0.734047	0.0485442	0.0352581	0.0565936
MRPL21:ENSG00000197345:E2.2-E3.1|ENSG00000197345:E2.1-E3.1	0.139963	-1.47593	0.10682	0.0216119	0.0150039	0.0255051
MRPL21:ENSG00000197345:E2.1-E3.1|ENSG00000197345:E2.2-E3.1	0.250416	1.14934	4.65204	0.0311993	0.0221202	0.0366218
MRPL21:ENSG00000197345:E4.2-E5.1|ENSG00000197345:E4.2-E6.1	0.937632	-0.078247	0.948186	0.0543862	0.0394566	0.0633061
MRPL21:ENSG00000197345:E7.5-E7.6|ENSG00000197345:E6.3-U7.1_68629946	0.284179	-1.07098	0.33166	0.0480544	0.0355003	0.0564277
MRPL21:ENSG00000197345:E4.2-E6.1|ENSG00000197345:E4.2-E5.1	0.602366	-0.521001	0.537456	0.0487789	0.035194	0.0568161
UAP1L1:ENSG00000197355:E7.1-I7.1|ENSG00000197355:E7.1-E8.1	0.725649	-0.35092	0.70185	0.143877	0.117518	0.15826
UAP1L1:ENSG00000197355:I1.1-E2.1|ENSG00000197355:E1.2-E2.1	0.352314	0.93011	1.64309	0.252418	0.204096	0.273256
UAP1L1:ENSG00000197355:E1.2-E2.1|ENSG00000197355:E1.2-I1.1	0.446848	-0.76068	0.600543	0.247991	0.193362	0.270162
UAP1L1:ENSG00000197355:E2.5-I2.1|ENSG00000197355:E2.5-E3.1	0.468155	-0.725484	0.294713	0.398532	0.363269	0.413606
UAP1L1:ENSG00000197355:E4.1-E5.1|ENSG00000197355:E4.1-I4.1	0.84035	0.201445	1.08952	0.266809	0.219187	0.288238
UAP1L1:ENSG00000197355:E1.2-I1.1|ENSG00000197355:E1.2-E2.1	0.287171	1.06435	1.76285	0.147674	0.113893	0.165403
UAP1L1:ENSG00000197355:E2.3_139972738-E2.4|ENSG00000197355:E2.2-E2.4	0.0961674	-1.66373	0.0900382	0.217669	0.171222	0.22373
UAP1L1:ENSG00000197355:E2.5-E3.1|ENSG00000197355:E2.5-I2.1	0.370291	0.895929	2.41175	0.37728	0.341673	0.391014
UAP1L1:ENSG00000197355:E2.2_139972672-E2.4|ENSG00000197355:E2.2-E2.4	0.411613	0.821059	3.92316	0.439286	0.392078	0.452944
UAP1L1:ENSG00000197355:I2.1-E3.1|ENSG00000197355:E2.5-E3.1	0.481898	-0.703254	0.241036	0.403944	0.365614	0.418507
UAP1L1:ENSG00000197355:E3.1-E4.1|ENSG00000197355:I3.1-E4.1	0.639775	0.468013	1.21586	0.0990406	0.0671363	0.121545
UAP1L1:ENSG00000197355:E3.1-I3.1|ENSG00000197355:E3.1-E4.1	0.207784	-1.25968	0.484134	0.0597942	0.0391965	0.0735053
UAP1L1:ENSG00000197355:E6.1-I6.1|ENSG00000197355:E6.1-E7.1	0.15126	-1.43509	0.0138626	0.0144614	0.00963621	0.0190678
UAP1L1:ENSG00000197355:I5.1-E6.1|ENSG00000197355:E5.1-E6.1	0.215507	-1.23856	0.198051	0.0594337	0.0461954	0.067961
UAP1L1:ENSG00000197355:I6.1_139976353-E7.1|ENSG00000197355:E6.1-E7.1	0.438505	-0.77472	0.566365	0.0420785	0.0308452	0.0504462
UAP1L1:ENSG00000197355:E7.1-E8.1|ENSG00000197355:E7.1-I7.1	0.984336	-0.0196335	0.988218	0.151496	0.12342	0.166431
UAP1L1:ENSG00000197355:E2.2-E2.4|ENSG00000197355:E2.3_139972738-E2.4	0.110071	1.59787	3.78077	0.229264	0.197346	0.237655
UAP1L1:ENSG00000197355:I7.1-E8.1|ENSG00000197355:E7.1-E8.1	0.429327	-0.790344	0.437535	0.116331	0.0956499	0.128517
UAP1L1:ENSG00000197355:I3.1-E4.1|ENSG00000197355:E3.1-E4.1	0.488847	-0.692145	0.671105	0.0962297	0.067694	0.116557
UAP1L1:ENSG00000197355:E5.1-I5.1|ENSG00000197355:E5.1-E6.1	0.208048	-1.25895	0.161788	0.0588215	0.0451778	0.0669402
UAP1L1:ENSG00000197355:E5.1-E6.1|ENSG00000197355:I5.1-E6.1	0.504613	0.667249	1.67523	0.0969628	0.0763745	0.109227
UAP1L1:ENSG00000197355:I6.1-E7.1|ENSG00000197355:E6.1-E7.1	0.312715	-1.00954	0.00679766	0.033291	0.0245806	0.040541
UAP1L1:ENSG00000197355:E6.1-E7.1|ENSG00000197355:I6.1_139976353-E7.1	0.678494	0.414519	1.26762	0.0745568	0.058103	0.0853928
UAP1L1:ENSG00000197355:E4.1-I4.1|ENSG00000197355:E4.1-E5.1	0.428135	-0.792388	0.620249	0.226167	0.182748	0.245018
UAP1L1:ENSG00000197355:I4.1-E5.1|ENSG00000197355:E4.1-E5.1	0.658078	-0.442568	0.764499	0.251662	0.206613	0.272206
ZNF517:ENSG00000197363:E3.1-I3.1|ENSG00000197363:E3.1-E4.1	0.610749	0.509004	2.24127	0.445343	0.401693	0.46722
ZNF517:ENSG00000197363:E1.4-E2.1|ENSG00000197363:E1.5-E2.1	0.126605	-1.52763	0.418972	0.0600404	0.032085	0.0799677
ZNF517:ENSG00000197363:I3.1-E4.1|ENSG00000197363:E3.1-E4.1	0.259435	1.12773	7.45473	0.301963	0.295025	0.324643
ZNF517:ENSG00000197363:E4.2-E5.1|ENSG00000197363:E4.2-I4.1_146032349	0.823137	0.223512	1.13403	0.0999141	0.0648889	0.135016
ZNF517:ENSG00000197363:E3.1-E4.1|ENSG00000197363:E2.2-E4.1	0.895518	0.131325	1.08461	0.484617	0.432816	0.506702
ZNF517:ENSG00000197363:E1.4-I1.1_146026241|ENSG00000197363:E1.4-E2.1	0.811438	-0.238572	0.579252	0.17276	0.102874	0.219522
ZNF517:ENSG00000197363:E4.2-I7.2|ENSG00000197363:E4.2-E5.1	0.204123	-1.26989	0.101463	0.0359965	0.0149863	0.0526278
ZNF517:ENSG00000197363:E2.2-E4.1|ENSG00000197363:E3.1-E4.1	0.22954	-1.20155	0.454791	0.108205	0.0826461	0.122095
ZNF517:ENSG00000197363:E4.2-I4.1_146032349|ENSG00000197363:E4.2-E5.1	0.915487	0.10612	1.07803	0.124412	0.0821441	0.163047
ZNF517:ENSG00000197363:E1.5-E2.1|ENSG00000197363:E1.4-E2.1	0.328543	0.977053	2.03766	0.0942407	0.0553911	0.130856
ZNF675:ENSG00000197372:E3.1-E4.1|ENSG00000197372:E1.6-ENSG00000268100:E2.1	0.56639	-0.573376	0.747278	0.0523643	0.0375585	0.0615198
ZNF675:ENSG00000197372:E1.6-I2.1_23865913|ENSG00000197372:E1.6-I2.1_23865988	0.557614	-0.586389	0.510011	0.0329417	0.0218566	0.0404595
ZNF675:ENSG00000197372:E4.1-E5.1|ENSG00000197372:E4.1-E7.1	0.601947	0.521602	1.3995	0.0460008	0.0346758	0.0541207
ZNF675:ENSG00000197372:E1.6-I2.1_23865988|ENSG00000197372:E1.6-E3.1	0.705039	-0.378527	0.830899	0.0366003	0.024261	0.0446705
ZNF675:ENSG00000197372:I5.1_23840831-E6.1|ENSG00000197372:E4.1-E7.1	0.090549	1.69251	5.70923	0.00717552	0.00679967	0.00911557
ZNF675:ENSG00000197372:E5.1-I5.1|ENSG00000197372:E4.1-E7.1	0.0260595	2.22532	8.24253	0.00261634	0.00244529	0.00385883
ZNF675:ENSG00000197372:I5.1_23840862-E6.1|ENSG00000197372:E4.1-E7.1	0.837547	0.205033	1.22453	0.0261149	0.0177411	0.0327389
ZNF675:ENSG00000197372:E1.6-E3.1|ENSG00000197372:E1.6-I2.1_23865988	0.422505	0.802083	1.74312	0.0299041	0.0196775	0.0365086
ZNF675:ENSG00000197372:I5.1_23840862-E7.1|ENSG00000197372:E6.1-E7.1	0.757194	-0.309168	0.457869	0.0535124	0.0400419	0.0619573
ZNF675:ENSG00000197372:E6.1-E7.1|ENSG00000197372:E4.1-E7.1	0.140672	1.47329	2.14181	0.0264509	0.0211343	0.0302822
ZNF675:ENSG00000197372:E1.6-I2.1_23865964|ENSG00000197372:E1.6-I2.1_23865988	0.9745	0.0319654	1.04836	0.038824	0.0257674	0.0473676
ZNF675:ENSG00000197372:E4.1-E7.1|ENSG00000197372:E6.1-E7.1	0.554179	-0.591509	0.560127	0.0456491	0.0335297	0.0531383
SLC22A5:ENSG00000197375:E5.1-E8.2|ENSG00000197375:E6.1-E8.2	0.903351	0.121429	1.18929	0.633233	0.596219	0.648716
ADARB1:ENSG00000197381:E21.1-E22.1|ENSG00000197381:I21.1-E22.1	0.116792	-1.56838	0.241958	0.289793	0.233453	0.302044
ADARB1:ENSG00000197381:E19.1-I19.1_46603803|ENSG00000197381:E19.1-E20.1	0.790118	0.266157	1.37111	0.422624	0.331527	0.451747
ADARB1:ENSG00000197381:E21.1-I21.1|ENSG00000197381:E21.1-E22.1	0.696182	-0.390479	0.0522291	0.4024	0.150638	0.878061
ADARB1:ENSG00000197381:E6.2-E14.1|ENSG00000197381:E13.1-E14.1	0.871933	-0.161204	0.885772	0.868443	0.848223	0.871302
ADARB1:ENSG00000197381:E17.1-I17.1|ENSG00000197381:E17.1-E18.1	0.437119	-0.777068	0.368956	0.41613	0.330661	0.450999
ADARB1:ENSG00000197381:E19.1-E20.1|ENSG00000197381:E19.1-E21.1	0.179266	1.34302	2.32712	0.220246	0.149352	0.241501
ADARB1:ENSG00000197381:I21.1-E22.1|ENSG00000197381:E21.1-E22.1	0.76997	-0.292414	0.174811	0.344222	0.119811	0.808568
ADARB1:ENSG00000197381:I13.1_46580138-E14.1|ENSG00000197381:E13.1-E14.1	0.696008	0.390715	1.51914	0.832949	0.792117	0.840179
ADARB1:ENSG00000197381:E9.1-E14.1|ENSG00000197381:E13.1-E14.1	0.0174357	2.37739	16.8393	0.118604	0.120025	0.122894
ADARB1:ENSG00000197381:E15.3-I15.1|ENSG00000197381:E15.3-E17.1	0.827245	0.218237	1.76939	0.345731	0.197587	0.436103
ADARB1:ENSG00000197381:I22.1_46627303-E23.1|ENSG00000197381:E22.1-E23.1	0.751722	-0.316369	0.522199	0.441949	0.343477	0.477256
ADARB1:ENSG00000197381:E13.1-E14.1|ENSG00000197381:E6.2-E14.1	0.279961	-1.08041	0.623946	0.662244	0.626207	0.66881
ADARB1:ENSG00000197381:E22.1-E23.1|ENSG00000197381:E22.1_46624655-I22.1_46627216	0.657777	0.442985	1.42033	0.423792	0.322641	0.459181
ADARB1:ENSG00000197381:E19.1-E21.1|ENSG00000197381:E20.1-E21.1	0.223464	-1.21737	0.314984	0.182287	0.136249	0.194878
ADARB1:ENSG00000197381:I15.1-E16.1|ENSG00000197381:E15.3-E17.1	0.932212	0.0850626	1.22876	0.37877	0.219809	0.470881
ADARB1:ENSG00000197381:E14.2-E15.1|ENSG00000197381:E14.2-E17.1	0.708541	-0.373816	0.782125	0.666811	0.347187	0.993592
ADARB1:ENSG00000197381:I17.1-E18.1|ENSG00000197381:E17.1-E18.1	0.622824	-0.491852	0.520222	0.256828	0.111543	0.383748
ADARB1:ENSG00000197381:E20.1-E21.1|ENSG00000197381:E19.1-E21.1	0.893974	0.133278	1.08974	0.276593	0.153486	0.348598
ADARB1:ENSG00000197381:E23.1-I24.2|ENSG00000197381:E23.1_46640885-I24.2	0.584306	-0.547105	0.699714	0.240911	0.118241	0.324035
ADARB1:ENSG00000197381:E13.1-I13.1_46580016|ENSG00000197381:E13.1-E14.1	0.747766	0.321587	2.09886	0.756498	0.748743	0.769202
ADARB1:ENSG00000197381:E14.2-E17.1|ENSG00000197381:E15.3-E17.1	0.745705	-0.324308	0.686187	0.0539709	0.00973623	0.145815
ADARB1:ENSG00000197381:E17.1-E18.1|ENSG00000197381:E17.1-I17.1_46601395	0.555345	0.58977	1.42984	0.374077	0.262368	0.42065
ADARB1:ENSG00000197381:E17.1-I17.1_46601395|ENSG00000197381:E17.1-E18.1	0.457109	0.743615	2.08819	0.433631	0.351735	0.466537
ADARB1:ENSG00000197381:E15.3-E17.1|ENSG00000197381:E14.2-E17.1	0.600268	-0.524015	0.725491	0.350285	0.199567	0.434583
ADARB1:ENSG00000197381:I19.1_46603876-E20.1|ENSG00000197381:E19.1-E20.1	0.19568	-1.29396	0.231248	0.266947	0.162557	0.281558
HTT:ENSG00000197386:I19.1-E20.1|ENSG00000197386:E19.1-E20.1	0.184896	-1.32583	0.0656091	0.0137886	0.00881172	0.0176145
HTT:ENSG00000197386:E1.1-I1.1|ENSG00000197386:E1.1-E2.1	0.201789	-1.27647	0.367556	0.0103262	0.00705267	0.0134867
HTT:ENSG00000197386:I48.1-E49.1|ENSG00000197386:E48.2-E49.1	0.959011	-0.0513949	0.902754	0.109153	0.0860907	0.120508
HTT:ENSG00000197386:E55.1-E57.1|ENSG00000197386:E56.1-E57.1	0.521331	-0.641294	0.332724	0.0616504	0.0444156	0.0708598
HTT:ENSG00000197386:E42.1-E43.1|ENSG00000197386:E40.1-E43.1	0.558123	0.585632	1.63826	0.0496715	0.0341946	0.0588811
HTT:ENSG00000197386:E32.1-I32.1|ENSG00000197386:E32.1-E33.1	0.348842	-0.936839	0.103945	0.0422108	0.0258642	0.0538544
HTT:ENSG00000197386:E22.1-I22.1_3144720|ENSG00000197386:E22.1-E23.1	0.780769	-0.278317	0.733492	0.0322595	0.021185	0.039807
HTT:ENSG00000197386:I20.1-E21.1|ENSG00000197386:E20.1-E21.1	0.105296	-1.6197	0.0186502	0.00540988	0.00315164	0.00772211
HTT:ENSG00000197386:E40.1-E41.1_3204704|ENSG00000197386:E40.1-E42.1	0.211369	1.24981	2.51454	0.022278	0.0152187	0.0273073
HTT:ENSG00000197386:I38.1_3190563-E39.1|ENSG00000197386:E38.1-E39.1	0.475707	0.713225	1.92159	0.0313909	0.0195627	0.0391341
HTT:ENSG00000197386:E32.1-E33.1|ENSG00000197386:E31.1-E33.1	0.594951	0.531675	1.4934	0.0576746	0.0354056	0.0719235
HTT:ENSG00000197386:I52.1-E53.1|ENSG00000197386:E52.1-E53.1	0.901894	0.12327	1.09948	0.0407598	0.0270792	0.0496523
HTT:ENSG00000197386:E40.1-E42.1|ENSG00000197386:E41.1-E42.1	0.646896	-0.458079	0.782893	0.0448744	0.0325463	0.0528339
HTT:ENSG00000197386:I40.1-E41.1|ENSG00000197386:E40.1-E42.1	0.637713	-0.470899	0.655756	0.0369542	0.0247977	0.0449383
HTT:ENSG00000197386:E63.2-E64.1|ENSG00000197386:E62.2-E64.1	0.822402	-0.224457	0.808918	0.0760911	0.057794	0.0861485
HTT:ENSG00000197386:E37.1-E38.1|ENSG00000197386:I37.1-E38.1	0.634847	0.474916	1.30068	0.0187906	0.010589	0.025216
HTT:ENSG00000197386:E38.1-I38.1|ENSG00000197386:E38.1-E39.1	0.590941	-0.537472	0.799269	0.0312084	0.0190903	0.0392795
HTT:ENSG00000197386:E19.1-E20.1|ENSG00000197386:E19.1-I19.1	0.432507	0.784909	2.11431	0.0241804	0.0158155	0.030353
HTT:ENSG00000197386:I6.1_3114779-E7.1|ENSG00000197386:E6.1-E7.1	0.834644	0.20875	1.28588	0.0377865	0.0263233	0.0454236
HTT:ENSG00000197386:E18.1-E19.1|ENSG00000197386:I18.1-E19.1	0.595628	0.530698	1.91532	0.034745	0.0230576	0.0431008
HTT:ENSG00000197386:E51.1-I51.1|ENSG00000197386:E51.1-E52.1	0.678892	0.413975	1.37375	0.0449036	0.0308293	0.0538282
HTT:ENSG00000197386:I12.1-E13.1|ENSG00000197386:E12.1-E13.2	0.371541	0.89359	2.46662	0.0364778	0.0255432	0.0433377
HTT:ENSG00000197386:E5.1-E6.1|ENSG00000197386:E4.1-I36.1_3185431	0.906475	0.117486	1.20836	0.041228	0.0287531	0.0492935
HTT:ENSG00000197386:E57.1-E58.1|ENSG00000197386:E57.1-I57.1_3227638	0.758581	0.307345	1.26141	0.135966	0.111467	0.147305
HTT:ENSG00000197386:I9.1-E10.1|ENSG00000197386:E9.2-E10.1	0.536764	0.617714	3.32194	0.0335444	0.0235688	0.0410132
HTT:ENSG00000197386:I51.1-E52.1|ENSG00000197386:E51.1-E52.1	0.737768	0.33481	1.31197	0.0426519	0.0287887	0.0514774
HTT:ENSG00000197386:E45.2-E46.1|ENSG00000197386:I45.1_3209193-E46.1	0.96776	-0.0404182	0.955945	0.0243139	0.0152102	0.0311243
HTT:ENSG00000197386:E65.1-E66.1|ENSG00000197386:E65.1-I65.1	0.784152	0.273912	1.41936	0.0512211	0.0369908	0.0598829
HTT:ENSG00000197386:E35.1-E36.1_3184111|ENSG00000197386:E35.1-E36.1	0.389485	0.860552	1.99634	0.0227103	0.0145569	0.0291431
HTT:ENSG00000197386:E59.2-E60.1|ENSG00000197386:I59.1-E60.1	0.383548	0.871378	2.51362	0.0580352	0.0436534	0.0663341
HTT:ENSG00000197386:I1.1-E2.1|ENSG00000197386:E1.1-E2.1	0.34659	-0.941224	0.461519	0.0121121	0.00816417	0.0159546
HTT:ENSG00000197386:I52.1_3221506-E53.1|ENSG00000197386:E52.1-E53.1	0.153787	1.42628	2.97616	0.0193412	0.0124897	0.0233801
HTT:ENSG00000197386:E21.1-E22.1|ENSG00000197386:E4.1-I36.1_3185431	0.155007	1.42207	9.23535	0.0125732	0.00832977	0.0158895
HTT:ENSG00000197386:E37.1-I37.1|ENSG00000197386:E37.1-E38.1	0.242798	-1.16802	0.313815	0.0109101	0.00593283	0.0149345
HTT:ENSG00000197386:E13.2-E13.4|ENSG00000197386:E12.1-E13.4	0.497411	0.678569	1.40166	0.0840109	0.0608405	0.0956174
HTT:ENSG00000197386:E30.1-E31.1|ENSG00000197386:E30.2_3174945-E31.1	0.392289	0.855474	2.24481	0.0854207	0.0636144	0.0934912
HTT:ENSG00000197386:E6.1-I6.1|ENSG00000197386:E6.1-E7.1	0.413499	-0.817753	0.369391	0.0309166	0.0220082	0.0372057
HTT:ENSG00000197386:E39.1-E40.1|ENSG00000197386:E39.1-I39.1	0.556031	0.588747	2.09118	0.0282315	0.017972	0.0356249
HTT:ENSG00000197386:E25.1-E26.1|ENSG00000197386:E25.1-E27.1	0.767164	-0.296086	0.753467	0.0385779	0.0268153	0.0465214
HTT:ENSG00000197386:E36.1-I36.1|ENSG00000197386:E36.1-E37.1	0.64502	0.460692	1.48757	0.0374981	0.0257155	0.0453973
HTT:ENSG00000197386:E3.1-E4.1|ENSG00000197386:E3.1-I3.1_3104333	0.655647	-0.445931	0.706875	0.0408998	0.0295963	0.0484292
HTT:ENSG00000197386:E50.1-E51.1|ENSG00000197386:I50.1-E51.1	0.106065	1.61614	9.03664	0.0194613	0.0114752	0.0221855
HTT:ENSG00000197386:E57.1-I57.1_3227638|ENSG00000197386:E57.1-E58.1	0.501842	-0.671594	0.370299	0.139806	0.114902	0.149987
HTT:ENSG00000197386:E7.2-E8.1|ENSG00000197386:I7.1-E8.1	0.658714	0.441689	1.30195	0.0446856	0.0315841	0.0530239
HTT:ENSG00000197386:I41.1-E42.1|ENSG00000197386:E40.1-E42.1	0.912064	-0.110436	0.786362	0.0565589	0.0413427	0.0659668
HTT:ENSG00000197386:E6.1-E7.1|ENSG00000197386:I6.1_3114779-E7.1	0.783826	0.274337	1.16295	0.0409687	0.0289024	0.0488376
HTT:ENSG00000197386:E43.2-E44.1|ENSG00000197386:E43.2-I43.1	0.458804	0.740818	1.61795	0.0980351	0.0773839	0.107995
HTT:ENSG00000197386:E1.1-E2.1|ENSG00000197386:E1.1-I1.1	0.498629	0.676648	1.38239	0.015013	0.0100114	0.0196042
HTT:ENSG00000197386:U0.1_3043972-E2.1|ENSG00000197386:E1.1-E2.1	0.845565	0.19478	1.78133	0.018013	0.0120682	0.0234899
HTT:ENSG00000197386:E14.1-E15.1|ENSG00000197386:E14.1-I14.1	0.1478	1.44735	4.30099	0.0174155	0.0091617	0.0211395
HTT:ENSG00000197386:E44.1-I44.1|ENSG00000197386:E44.1-E45.1	0.266133	-1.11201	0.194256	0.0254715	0.0177433	0.0312495
HTT:ENSG00000197386:E26.1-E27.1|ENSG00000197386:E25.1-E27.1	0.705838	0.377452	1.49049	0.0882119	0.0692115	0.0985198
HTT:ENSG00000197386:E48.2-I48.1|ENSG00000197386:E48.2-E49.1	0.696366	0.390231	1.99736	0.102094	0.0813502	0.112995
HTT:ENSG00000197386:E22.1-E23.1|ENSG00000197386:E22.1-I22.1_3144720	0.849303	0.190008	1.15371	0.0327487	0.0215742	0.0404137
HTT:ENSG00000197386:E55.1-E56.1|ENSG00000197386:E55.1-E57.1	0.460115	0.738658	1.86263	0.0533413	0.0375107	0.0614528
HTT:ENSG00000197386:E40.1-I40.1|ENSG00000197386:E40.1-E42.1	0.839799	-0.202151	0.777858	0.0394789	0.0274875	0.0475146
HTT:ENSG00000197386:I59.1-E60.1|ENSG00000197386:E59.2-E60.1	0.336901	-0.960307	0.187552	0.0533516	0.040166	0.0612755
HTT:ENSG00000197386:E38.1-E39.1|ENSG00000197386:E38.1-I38.1	0.771692	0.290162	1.10297	0.0249984	0.0146677	0.0325772
HTT:ENSG00000197386:E16.1-E17.1|ENSG00000197386:E4.1-I36.1_3185431	0.315296	1.00417	5.78515	0.0179392	0.0106223	0.023681
HTT:ENSG00000197386:E38.1-I38.1_3190486|ENSG00000197386:E38.1-E39.1	0.767647	0.295455	1.3692	0.0342387	0.0208618	0.0431755
HTT:ENSG00000197386:E10.1-I10.1_3125977|ENSG00000197386:E10.1-E11.1	0.236613	-1.1835	0.276383	0.0288045	0.0188736	0.0345193
HTT:ENSG00000197386:E31.1-E32.1|ENSG00000197386:E31.1-I31.1	0.252742	1.14371	2.00028	0.0575062	0.0394225	0.0676003
HTT:ENSG00000197386:I57.1-E58.1|ENSG00000197386:E57.1-E58.1	0.642034	0.464856	1.77094	0.12002	0.0983333	0.130877
HTT:ENSG00000197386:E24.1-E25.1|ENSG00000197386:E4.1-I36.1_3185431	0.059735	1.88274	35.5679	0.0276408	0.0148353	0.0287213
HTT:ENSG00000197386:E47.1-E48.2|ENSG00000197386:E47.1_3211696-E48.2	0.369861	0.896734	4.61148	0.0913584	0.0636768	0.0991241
HTT:ENSG00000197386:E33.1-E34.1|ENSG00000197386:E4.1-I36.1_3185431	0.536582	0.61799	2.18733	0.091358	0.0705079	0.101439
HTT:ENSG00000197386:E10.1-E11.1|ENSG00000197386:E10.1-I10.1_3125977	0.481545	0.70382	1.67012	0.042821	0.0307362	0.0504341
HTT:ENSG00000197386:E20.1-E21.1|ENSG00000197386:E20.1-I20.1	0.0978513	1.65536	7.31163	0.00559311	0.00333394	0.00774496
HTT:ENSG00000197386:E52.1-E53.1|ENSG00000197386:I52.1-E53.1	0.715786	-0.364096	0.870661	0.0471518	0.0328733	0.0558562
HTT:ENSG00000197386:E44.1-E45.1|ENSG00000197386:E44.1-E45.2	0.632166	0.478681	1.41158	0.0417855	0.0288707	0.0500934
HTT:ENSG00000197386:E49.2-I49.1|ENSG00000197386:E49.1-E50.1	0.411652	0.82099	1.53902	0.0340274	0.0223043	0.0415274
HTT:ENSG00000197386:E48.2-E49.1|ENSG00000197386:I48.1-E49.1	0.784558	-0.273384	0.734391	0.105831	0.0837001	0.116928
HTT:ENSG00000197386:I14.1-E15.1|ENSG00000197386:E14.1-E15.1	0.226767	-1.20873	0.0598365	0.0204484	0.0120804	0.0259942
HTT:ENSG00000197386:E11.1-I11.1|ENSG00000197386:E11.1-E12.1	0.0407463	-2.0461	0.00630264	0.0104521	0.00547431	0.0126347
HTT:ENSG00000197386:E51.1-I51.1_3218064|ENSG00000197386:E51.1-E52.1	0.843129	-0.197893	0.636887	0.0437904	0.0296652	0.0528678
HTT:ENSG00000197386:I51.1_3218142-E52.1|ENSG00000197386:E51.1-E52.1	0.078459	1.7597	43.5467	0.0115003	0.00942149	0.0142148
HTT:ENSG00000197386:I49.1-E50.1|ENSG00000197386:E49.1-E50.1	0.379434	0.87894	1.84849	0.0359239	0.02381	0.0434571
HTT:ENSG00000197386:E17.1-E18.1|ENSG00000197386:E4.1-I36.1_3185431	0.947214	0.0662064	1.13446	0.0171875	0.00985108	0.0232198
HTT:ENSG00000197386:E52.1-I52.1_3220215|ENSG00000197386:E52.1-E53.1	0.104235	1.62466	2.82296	0.0153787	0.0117437	0.0181909
HTT:ENSG00000197386:E12.1-E13.2|ENSG00000197386:E12.1-E13.4	0.738477	0.333871	1.17325	0.0414505	0.0287605	0.0495443
HTT:ENSG00000197386:E52.1-I52.1|ENSG00000197386:E52.1-E53.1	0.756384	0.310232	1.29394	0.0455469	0.0308489	0.0546496
HTT:ENSG00000197386:E2.1-E3.1|ENSG00000197386:E1.1_3076656-I6.1_3111711	0.667142	-0.430074	0.71453	0.0239753	0.015954	0.0302231
HTT:ENSG00000197386:E19.1-I19.1|ENSG00000197386:E19.1-E20.1	0.94999	-0.0627198	0.895622	0.0318522	0.0207996	0.0397736
HTT:ENSG00000197386:E51.1-E52.1|ENSG00000197386:E51.1-I51.1	0.909174	0.11408	1.05797	0.0362166	0.023703	0.0447206
HTT:ENSG00000197386:I22.1_3144790-E23.1|ENSG00000197386:E22.1-E23.1	0.858436	-0.178365	0.777169	0.0328266	0.021613	0.0405054
HTT:ENSG00000197386:E11.1-E12.1|ENSG00000197386:E11.1-I11.1	0.0257191	2.23043	15.0698	0.0079177	0.00423552	0.00930345
HTT:ENSG00000197386:I31.1-E32.1|ENSG00000197386:E31.1-E32.1	0.358005	-0.919173	0.226707	0.0678837	0.0475107	0.0800974
HTT:ENSG00000197386:E43.2-I43.1|ENSG00000197386:E43.2-E44.1	0.32728	-0.979608	0.320794	0.0587181	0.0426559	0.0667062
HTT:ENSG00000197386:E15.1-E16.1|ENSG00000197386:E4.1-I36.1_3185431	0.369017	0.898316	7.21864	0.0242327	0.0160323	0.0299773
HTT:ENSG00000197386:E49.1-E50.1|ENSG00000197386:E49.2-I49.1	0.860061	-0.176296	0.928048	0.044534	0.0291059	0.0542432
HTT:ENSG00000197386:I3.1_3104475-E4.1|ENSG00000197386:E3.1-E4.1	0.446702	0.760925	4.92772	0.0363976	0.0259032	0.0428809
HTT:ENSG00000197386:E62.2-E63.1|ENSG00000197386:E62.2-E64.1	0.758501	-0.30745	0.753819	0.0713969	0.0542897	0.0808853
HTT:ENSG00000197386:E6.1-I6.1_3114719|ENSG00000197386:E6.1-E7.1	0.40476	0.83315	3.40856	0.0315746	0.0226375	0.0376531
HTT:ENSG00000197386:I38.1-E39.1|ENSG00000197386:E38.1-E39.1	0.925768	0.0931702	1.04726	0.0383223	0.0240149	0.047794
HTT:ENSG00000197386:I7.1-E8.1|ENSG00000197386:E7.2-E8.1	0.707727	-0.374911	0.638746	0.045814	0.0323194	0.0543295
HTT:ENSG00000197386:E7.2-I7.1|ENSG00000197386:E7.2-E8.1	0.806392	-0.245083	0.719328	0.0473688	0.0334658	0.0561539
HTT:ENSG00000197386:E35.1-E36.1|ENSG00000197386:E35.1-E36.1_3184111	0.404872	-0.832952	0.549479	0.0235814	0.0147612	0.0301692
HTT:ENSG00000197386:I44.1-E45.1|ENSG00000197386:E44.1-E45.1	0.248828	-1.1532	0.146201	0.0247139	0.0165781	0.0302604
HTT:ENSG00000197386:E31.1-I31.1|ENSG00000197386:E31.1-E32.1	0.201709	-1.2767	0.228961	0.0478953	0.0325438	0.0571766
HTT:ENSG00000197386:E36.1-E37.1|ENSG00000197386:E36.1-I36.1	0.945542	-0.068306	0.960692	0.0410373	0.0280102	0.0496137
HTT:ENSG00000197386:I43.1-E44.1|ENSG00000197386:E43.2-E44.1	0.178229	-1.34623	0.214647	0.0431644	0.0291611	0.0492745
HTT:ENSG00000197386:E9.2-E10.1|ENSG00000197386:I9.1-E10.1	0.459116	-0.740303	0.540006	0.0273912	0.0183527	0.0337808
HTT:ENSG00000197386:E41.1-E42.1|ENSG00000197386:E40.1-E42.1	0.819635	0.228015	1.15346	0.0557032	0.0406749	0.0649608
HTT:ENSG00000197386:E20.1-I20.1|ENSG00000197386:E20.1-E21.1	0.12034	-1.55335	0.0105392	0.00600305	0.00327784	0.00843552
HTT:ENSG00000197386:E14.1-I14.1|ENSG00000197386:E14.1-E15.1	0.198022	-1.28721	0.126957	0.0185812	0.0113259	0.0237696
HTT:ENSG00000197386:I37.1-E38.1|ENSG00000197386:E37.1-E38.1	0.38966	-0.860235	0.484164	0.0147516	0.00825598	0.0199589
HTT:ENSG00000197386:E56.1-E57.1|ENSG00000197386:E55.1-E57.1	0.999401	0.000750389	1.00058	0.120192	0.0961183	0.13172
HTT:ENSG00000197386:E18.1-I18.1|ENSG00000197386:E18.1-E19.1	0.815783	0.232973	2.17452	0.0388055	0.0255192	0.0478892
HTT:ENSG00000197386:I36.1-E37.1|ENSG00000197386:E36.1-E37.1	0.73354	-0.34042	0.712043	0.0391166	0.0266936	0.0473321
HTT:ENSG00000197386:E12.1-E13.4|ENSG00000197386:E12.1-E13.2	0.175014	-1.35627	0.229975	0.0349981	0.0237374	0.0404859
HTT:ENSG00000197386:E41.1-I41.1|ENSG00000197386:E40.1-E42.1	0.585497	-0.545373	0.334027	0.0497857	0.0365163	0.0582631
HTT:ENSG00000197386:E58.5-I58.1|ENSG00000197386:E58.5-E59.1	0.388967	-0.861492	0.379676	0.0400809	0.0275389	0.04722
HTT:ENSG00000197386:E58.5-E59.1|ENSG00000197386:E58.5-I58.1	0.862905	0.172678	1.15085	0.053985	0.0378833	0.0635386
HTT:ENSG00000197386:I18.1-E19.1|ENSG00000197386:E18.1-E19.1	0.421151	-0.804425	0.140689	0.028679	0.019331	0.0360159
HTT:ENSG00000197386:E64.1-E65.1|ENSG00000197386:E64.1-I64.1	0.681541	-0.410361	0.390106	0.0835143	0.0651665	0.0935801
HTT:ENSG00000197386:E4.1-E5.1|ENSG00000197386:E4.1-I36.1_3185431	0.163801	-1.3924	0.188594	0.0193249	0.0134836	0.0232044
C5AR1:ENSG00000197405:E6.1-E8.1|ENSG00000197405:E6.1-E7.1	0.0931291	-1.67912	0.312294	0.0138737	0.0133124	0.0170294
HIST1H3D:ENSG00000197409:E1.1-E2.1|ENSG00000197409:E1.1-E2.1_26197494	0.74217	0.328981	1.31269	0.116089	0.0904621	0.130529
HIST1H3D:ENSG00000197409:E1.1-E2.1_26197494|ENSG00000197409:E1.1-E2.1	0.841074	0.20052	1.16831	0.118988	0.0929536	0.133788
MAP3K5:ENSG00000197442:E20.1-E21.1|ENSG00000197442:E20.1-E22.1	0.329816	0.974484	3.78954	0.0659564	0.0433593	0.0786409
MAP3K5:ENSG00000197442:E12.1-E13.1|ENSG00000197442:E12.1-E14.1	0.637575	0.471092	1.64483	0.1442	0.10595	0.162285
MAP3K5:ENSG00000197442:I24.1-E25.1|ENSG00000197442:E24.1-E26.1	0.806468	0.244985	1.46184	0.0109281	0.00532994	0.0169064
MAP3K5:ENSG00000197442:E26.1-E27.1|ENSG00000197442:I26.1-E27.1	0.295524	-1.04608	0.634477	0.105382	0.087828	0.114792
MAP3K5:ENSG00000197442:E21.1-E22.1|ENSG00000197442:E20.1-E22.1	0.315381	1.004	2.98617	0.116989	0.0866035	0.133309
MAP3K5:ENSG00000197442:E24.1_136913341-E26.1|ENSG00000197442:E24.1-E26.1	0.550289	-0.597328	0.659918	0.00535729	0.00230168	0.00904082
MAP3K5:ENSG00000197442:E19.1-E20.1|ENSG00000197442:E18.1-E20.1	0.0305378	2.16304	113.162	0.0145092	0.00627534	0.0166812
MAP3K5:ENSG00000197442:I25.1-E26.1|ENSG00000197442:E24.1-E26.1	0.721982	0.355812	1.46801	0.0106879	0.00517759	0.0165094
MAP3K5:ENSG00000197442:I8.1_136996790-E9.1|ENSG00000197442:E8.1-E9.1	0.134525	-1.49649	0.116774	0.0141368	0.00797904	0.0163555
MAP3K5:ENSG00000197442:E9.1-E10.1|ENSG00000197442:E9.1-I9.1	0.501089	0.672777	1.55593	0.0142215	0.00854723	0.0197884
MAP3K5:ENSG00000197442:E1.4-I2.1_137105857|ENSG00000197442:E1.4-E3.1	0.789562	-0.266879	0.783745	0.0836816	0.0654516	0.0940173
MAP3K5:ENSG00000197442:I31.1-E32.1|ENSG00000197442:E31.1-E32.1	0.433865	0.782595	4.30321	0.102743	0.0844154	0.113874
MAP3K5:ENSG00000197442:E14.1-E15.1|ENSG00000197442:I14.1_136960679-E15.1_136958543	0.194568	-1.29718	0.200481	0.0561442	0.0406869	0.0632743
MAP3K5:ENSG00000197442:E1.4-I2.1_137079064|ENSG00000197442:E1.4-E3.1	0.638155	0.47028	1.4085	0.0873858	0.0689103	0.0975067
MAP3K5:ENSG00000197442:E18.1-E19.1|ENSG00000197442:E18.1-E19.1_136932496	0.0919085	-1.68542	0.327522	0.0300707	0.021923	0.0353265
MAP3K5:ENSG00000197442:I15.1_136955954-E16.1|ENSG00000197442:E15.1-E16.1	0.144173	1.46043	4.97841	0.0742193	0.092597	0.0929015
MAP3K5:ENSG00000197442:E16.1-E17.1|ENSG00000197442:E15.1-E17.1	0.260082	1.1262	5.8059	0.0418027	0.0305396	0.0484852
MAP3K5:ENSG00000197442:E6.1-E7.1|ENSG00000197442:E6.1-I6.1	0.450959	-0.753817	0.143957	0.0905954	0.0758661	0.100582
MAP3K5:ENSG00000197442:E24.1-E26.1|ENSG00000197442:E24.1_136913341-E26.1	0.583735	-0.547937	0.770376	0.00537612	0.00237119	0.00907418
MAP3K5:ENSG00000197442:E27.2-E28.1|ENSG00000197442:E27.2-I27.1_136889207	0.642808	0.463776	1.24984	0.128511	0.0975945	0.14307
MAP3K5:ENSG00000197442:E22.1-E23.1|ENSG00000197442:E22.1-E23.2	0.409091	-0.825495	0.379488	0.0480986	0.0325355	0.0572022
MAP3K5:ENSG00000197442:I9.1-E10.1|ENSG00000197442:E9.1-E10.1	0.323498	-0.987294	0.195959	0.0164556	0.0108435	0.0217032
MAP3K5:ENSG00000197442:E25.1-I25.1|ENSG00000197442:E24.1-E26.1	0.666079	0.431535	1.70878	0.0104174	0.00505331	0.016091
MAP3K5:ENSG00000197442:I26.1-E27.1|ENSG00000197442:E26.1-E27.1	0.41976	0.806838	1.5453	0.125565	0.104295	0.136423
MAP3K5:ENSG00000197442:E22.1-E23.2|ENSG00000197442:E22.1-E23.1	0.407515	0.828275	2.30442	0.048198	0.0326917	0.0572534
MAP3K5:ENSG00000197442:E26.1-I26.1|ENSG00000197442:E26.1-E27.1	0.25705	1.13339	2.14053	0.103486	0.0878854	0.113032
MAP3K5:ENSG00000197442:E11.2-I11.1_136976818|ENSG00000197442:E11.2-E12.1	0.0602627	1.87887	3.66519	0.044827	0.0330667	0.0503588
MAP3K5:ENSG00000197442:E31.1-E32.1|ENSG00000197442:I31.1-E32.1	0.336846	-0.960415	0.395077	0.0896317	0.0756432	0.0997326
MAP3K5:ENSG00000197442:E11.2-E12.1|ENSG00000197442:E11.2-I11.1_136976818	0.526847	-0.632827	0.69717	0.125733	0.0939528	0.141188
MAP3K5:ENSG00000197442:E3.1-E4.1|ENSG00000197442:E1.4-E4.1	0.918866	0.101862	1.0746	0.462413	0.432261	0.472985
MAP3K5:ENSG00000197442:E13.1-E14.1|ENSG00000197442:E12.1-E14.1	0.978065	-0.0274946	0.973952	0.389891	0.346593	0.403957
MAP3K5:ENSG00000197442:E15.1-I15.1_136957913|ENSG00000197442:E15.1-E16.1	0.772155	0.289557	1.3114	0.281776	0.2477	0.295096
MAP3K5:ENSG00000197442:E27.2-I27.1_136889207|ENSG00000197442:E27.2-E28.1	0.47628	-0.712298	0.706396	0.115074	0.0867896	0.128252
MAP3K5:ENSG00000197442:E8.1-I8.1_136996871|ENSG00000197442:E8.1-E9.1	0.00131639	3.21238	68.9757	0.000217602	0.000621763	0.000310815
MAP3K5:ENSG00000197442:E18.1-E19.1_136932496|ENSG00000197442:E18.1-E19.1	0.0190747	2.34407	4.55848	0.00869661	0.00793134	0.0104775
MAP3K5:ENSG00000197442:E1.4-E3.1|ENSG00000197442:E1.4-I2.1_137079064	0.284182	1.07097	1.71856	0.0606927	0.0466904	0.0678412
MAP3K5:ENSG00000197442:E9.1-I9.1|ENSG00000197442:E9.1-E10.1	0.255662	-1.1367	0.297724	0.0131098	0.00854871	0.0178012
MAP3K5:ENSG00000197442:E15.1-E16.1|ENSG00000197442:E15.1-I15.1_136957913	0.744275	-0.326198	0.809361	0.205939	0.17385	0.219597
MAP3K5:ENSG00000197442:I27.1-E28.1|ENSG00000197442:E27.2-E28.1	0.42501	0.79776	1.56768	0.141772	0.108572	0.157725
MAP3K5:ENSG00000197442:I24.1_136913153-E26.1|ENSG00000197442:E24.1-E26.1	0.550232	0.597413	1.6517	0.0099463	0.00471771	0.015504
MAP3K5:ENSG00000197442:I11.1-E12.1|ENSG00000197442:E11.2-E12.1	0.236266	-1.18437	0.190198	0.10173	0.0765297	0.114742
MAP3K5:ENSG00000197442:E8.1-E9.1|ENSG00000197442:I8.1_136996790-E9.1	0.886431	0.142822	1.11455	0.0278671	0.0190936	0.0344139
MAP3K5:ENSG00000197442:E24.1-I24.1|ENSG00000197442:E24.1-E26.1	0.606051	-0.515718	0.456168	0.00781385	0.00369143	0.0125864
CYP2F1:ENSG00000197446:E3.10-I11.1|ENSG00000197446:I11.1_41769314-E5.2	0.589607	0.539406	1.30698	0.0738451	0.056001	0.0906173
CYP2F1:ENSG00000197446:I11.1_41769314-E5.2|ENSG00000197446:E3.10-I11.1	0.244001	-1.16504	0.305636	0.0535889	0.0351198	0.0652192
CYP2F1:ENSG00000197446:E10.3-I11.1_41928864|ENSG00000197446:E10.3-I11.1	0.00875664	2.62141	50.2547	2.59037e-05	0.00214845	0.000891417
CYP2F1:ENSG00000197446:I11.1-E10.1|ENSG00000197446:I11.1_41782430-E10.1	0.914248	-0.107682	0.867463	0.031976	0.020522	0.0411366
CYP2F1:ENSG00000197446:I11.1-E3.1|ENSG00000197446:I11.1_41842447-U12.1_42443178	0.646277	0.45894	2.53624	0.249001	0.238059	0.26283
CYP2F1:ENSG00000197446:I11.1-E20.1|ENSG00000197446:E19.1-I11.1_41811592	0.639678	-0.468149	0.782263	0.0130446	0.0438799	0.0226626
CYP2F1:ENSG00000197446:I11.1_41782430-E10.1|ENSG00000197446:I11.1-E10.1	0.395158	0.850301	2.00674	0.0240755	0.0147793	0.0310896
CYP2F1:ENSG00000197446:E19.1-I11.1|ENSG00000197446:E19.1-I11.1_41811533	0.10783	-1.60802	0.501282	0.0575962	0.0654665	0.0653165
CYP2F1:ENSG00000197446:E17.2-I11.1_41808898|ENSG00000197446:E18.2-I11.1	0.51556	0.650205	1.65174	0.118979	0.0994507	0.134864
CYP2F1:ENSG00000197446:E4.6-I11.1|ENSG00000197446:I11.1_41770709-E5.2	0.520485	-0.642597	0.738863	0.367003	0.322227	0.389397
CYP2F1:ENSG00000197446:I11.1_41770890-E5.2|ENSG00000197446:E4.6-I11.1	0.675569	-0.418517	0.65327	0.233637	0.187692	0.260957
CYP2F1:ENSG00000197446:I11.1_41770709-E5.2|ENSG00000197446:E4.6-I11.1	0.124997	1.53413	2.8326	0.0980476	0.0861325	0.113667
CYP2F1:ENSG00000197446:E10.3-I11.1|ENSG00000197446:E10.3-I11.1_41928864	0.416232	-0.812975	0.390104	0.0177557	0.0106735	0.0304927
CYP2F1:ENSG00000197446:I11.1-E19.1|ENSG00000197446:I11.1_41808957-E19.1	0.27582	-1.08976	0.656393	0.0429737	0.0282306	0.0578466
CYP2F1:ENSG00000197446:I11.1_41771478-E5.2|ENSG00000197446:I11.1_41770709-E5.2	0.150728	-1.43696	0.000409483	0.150977	0.0411019	0.155821
CYP2F1:ENSG00000197446:I11.1_41808957-E19.1|ENSG00000197446:I11.1-E19.1	0.659095	0.441163	1.20964	0.0663305	0.0429936	0.0883101
CYP2F1:ENSG00000197446:I11.1_41770787-E5.2|ENSG00000197446:E4.6-I11.1	0.584588	0.546696	1.58298	0.21972	0.180932	0.247128
GSTK1:ENSG00000197448:E7.1-E8.1_142966409|ENSG00000197448:E7.5-I7.1	0.112116	-1.58875	0.236521	0.0319365	0.0169035	0.035137
GSTK1:ENSG00000197448:I7.1-E8.1|ENSG00000197448:E7.1-E8.1_142966409	0.252622	1.144	1.7285	0.0590386	0.0446343	0.0656683
GSTK1:ENSG00000197448:E7.5-I7.1|ENSG00000197448:E7.1-E8.1_142966409	0.118286	1.56201	2.1655	0.0277644	0.0185857	0.0315733
GSTK1:ENSG00000197448:I3.2-E4.2|ENSG00000197448:I3.2-E4.3	0.298233	1.04023	53.6294	0.0348161	0.0248791	0.0407722
GSTK1:ENSG00000197448:I3.2-E4.3|ENSG00000197448:I3.2-E4.2	0.350354	-0.933902	0.031125	0.0380342	0.0272785	0.0445052
HNRNPAB:ENSG00000197451:E2.2-E3.1|ENSG00000197451:I2.1-E3.1	0.415606	-0.814068	0.574524	0.0415303	0.030077	0.0484358
HNRNPAB:ENSG00000197451:E6.1-E7.1|ENSG00000197451:E5.3-E7.1	0.92305	0.0965919	1.06201	0.0543072	0.0394037	0.063219
HNRNPAB:ENSG00000197451:E1.12-E2.2|ENSG00000197451:I1.1-E2.1	0.77574	-0.284875	0.797258	0.0527838	0.0382512	0.0614482
HNRNPAB:ENSG00000197451:E5.3-E6.1|ENSG00000197451:E5.3-E7.1	0.309217	1.01687	2.05698	0.0357287	0.025557	0.041777
HNRNPAB:ENSG00000197451:E5.3-E7.1|ENSG00000197451:E6.1-E7.1	0.141941	-1.4686	0.189948	0.0239869	0.0155213	0.0280058
HNRNPAB:ENSG00000197451:I1.1-E2.1|ENSG00000197451:E1.12-E2.2	0.998229	0.00222005	1.00278	0.0545187	0.0395572	0.0634607
HNRNPAB:ENSG00000197451:E3.2-E4.1|ENSG00000197451:E3.2-I3.1	0.226029	-1.21065	0.407406	0.0296571	0.0216912	0.0347662
HNRNPAB:ENSG00000197451:E3.2-I3.1|ENSG00000197451:E3.2-E4.1	0.191099	1.30734	3.46082	0.0268941	0.0198578	0.0315952
HNRNPAB:ENSG00000197451:E4.1-E5.1|ENSG00000197451:E4.1-I4.1	0.106431	-1.61445	0.1232	0.0185473	0.0138318	0.0218777
GYPE:ENSG00000197465:E1.3-E2.1|ENSG00000197465:E1.3-I1.1_144807051	0.345469	-0.943414	0.46558	0.333776	0.312564	0.347068
GYPE:ENSG00000197465:E2.1-E3.1|ENSG00000197465:E2.1-I2.1_144800855	0.306424	-1.02275	0.546503	0.393063	0.338728	0.407161
GYPE:ENSG00000197465:E2.1-I2.1_144800855|ENSG00000197465:E2.1-E3.1	0.469698	0.722971	1.42492	0.464886	0.4089	0.480683
GYPE:ENSG00000197465:E2.1-I2.1_144799830|ENSG00000197465:E2.1-I2.1_144800855	0.608098	0.51279	1.34515	0.501817	0.446297	0.518946
SPN:ENSG00000197471:E2.3-I3.2|ENSG00000197471:E2.3-I2.1	0.337361	0.959393	3.30052	0.0371853	0.0265208	0.0433734
SPN:ENSG00000197471:E2.3-I2.1|ENSG00000197471:E2.3-I3.2	0.145645	-1.45509	0.0457293	0.0213017	0.0148829	0.0253081
ZNF628:ENSG00000197483:E1.1-E3.1|ENSG00000197483:E1.2-E3.1	0.487848	0.693735	1.98798	0.0362495	0.0259845	0.0434439
ZNF628:ENSG00000197483:E1.2-ENSG00000090971:I2.2|ENSG00000197483:E1.2-E3.1	0.764652	0.299377	1.55688	0.0430597	0.0304395	0.0514555
ZNF628:ENSG00000197483:E1.2-E3.1|ENSG00000197483:E1.1-E3.1	0.039295	-2.06108	0.291408	0.00730414	0.00521411	0.00888431
ZNF628:ENSG00000197483:E2.1-E3.1|ENSG00000197483:E1.2-E3.1	0.578598	0.555434	1.8524	0.0396169	0.0279293	0.0474304
ZNF628:ENSG00000197483:E2.1-I2.1|ENSG00000197483:E1.2-E3.1	0.103581	1.62774	4.65406	0.0126051	0.0128528	0.0164285
ZNF665:ENSG00000197497:E4.1-E6.1|ENSG00000197497:E4.1-E5.1	0.870853	0.162575	1.37947	0.039801	0.0296806	0.0484701
ZNF665:ENSG00000197497:E1.5-E3.1|ENSG00000197497:E1.5-E4.1	0.15082	-1.43664	0.1767	0.0417065	0.0258775	0.0481995
ZNF665:ENSG00000197497:E4.1-E5.1|ENSG00000197497:E4.1-ENSG00000204604:E4.2	0.312411	1.01018	1.55664	0.0232911	0.0169714	0.0288158
ZNF665:ENSG00000197497:E4.1-E4.2_53686001|ENSG00000197497:E4.1-E5.1	0.515434	-0.650399	0.404524	0.0166139	0.0130733	0.0219448
ZNF665:ENSG00000197497:E1.5-E4.1_53686192|ENSG00000197497:E1.5-E4.1	0.0142045	2.45205	4.08632	0.0107424	0.0122526	0.0118295
ZNF665:ENSG00000197497:E4.1-ENSG00000204604:E4.2|ENSG00000197497:E4.1-E5.1	0.147306	-1.44911	0.241497	0.0297682	0.017312	0.034838
ZNF665:ENSG00000197497:E1.5-E4.1|ENSG00000197497:E1.5-E4.1_53686192	0.655157	-0.44661	0.79685	0.127057	0.115756	0.138319
RPF2:ENSG00000197498:E4.2-E5.1|ENSG00000197498:E4.2-I4.1_111312195	0.732253	0.34213	1.5941	0.0640725	0.0477001	0.0732315
RPF2:ENSG00000197498:E7.1-E8.1|ENSG00000197498:I7.1_111324636-E8.1	0.920065	-0.100352	0.945406	0.0656115	0.0491889	0.0753447
RPF2:ENSG00000197498:E1.1-E3.1|ENSG00000197498:E1.1-I1.1	0.622212	0.492718	2.33901	0.0593777	0.0436534	0.0680601
RPF2:ENSG00000197498:E5.1-I5.1_111318187|ENSG00000197498:E5.1-E6.1	0.931439	-0.0860349	0.936161	0.0541398	0.0394258	0.0630689
RPF2:ENSG00000197498:I5.1_111318308-E6.1|ENSG00000197498:E5.1-E6.1	0.597612	-0.527838	0.758246	0.0434543	0.0312636	0.0511582
RPF2:ENSG00000197498:E5.1-E6.1|ENSG00000197498:I5.1_111318308-E6.1	0.356601	0.92186	1.51392	0.038538	0.0277767	0.0449543
MIB2:ENSG00000197530:E1.9-I1.1|ENSG00000197530:E1.9-E3.4	0.703875	-0.380095	0.844576	0.783421	0.776354	0.786727
MIB2:ENSG00000197530:I2.1-E3.1|ENSG00000197530:E2.5-E3.4	0.286891	-1.06497	0.19813	0.0515352	0.0371754	0.0591781
MIB2:ENSG00000197530:E5.2-E6.2|ENSG00000197530:E5.3-I5.1	0.535984	0.618898	2.70686	0.0413681	0.0271166	0.0502379
MIB2:ENSG00000197530:E12.5-I12.1|ENSG00000197530:E12.5-E13.3	0.282701	-1.07427	0.223379	0.0689767	0.0504306	0.0767318
MIB2:ENSG00000197530:I12.1-E13.1|ENSG00000197530:E12.5-E13.3	0.691784	-0.396435	0.613805	0.100886	0.0788874	0.111615
MIB2:ENSG00000197530:E8.7-I8.1|ENSG00000197530:E8.5-E9.2	0.485358	0.697712	2.08523	0.282405	0.269075	0.292553
MIB2:ENSG00000197530:E2.5-I2.1|ENSG00000197530:E2.5-E3.4	0.231236	-1.19718	0.215458	0.0455585	0.0317812	0.0526442
MIB2:ENSG00000197530:I13.1-E14.1|ENSG00000197530:E13.5-E14.1	0.233294	-1.19192	0.202972	0.0297841	0.0212646	0.035065
MIB2:ENSG00000197530:E9.2-E10.1|ENSG00000197530:E8.5-E10.1	0.246535	-1.15881	0.166508	0.0666773	0.0595449	0.0757101
MIB2:ENSG00000197530:E7.4-E8.1|ENSG00000197530:E7.4-I7.1	0.574382	0.56161	1.3179	0.158787	0.133006	0.170121
MIB2:ENSG00000197530:E8.1-E8.3|ENSG00000197530:E8.1-E8.4	0.20877	1.25695	9.07616	0.086185	0.0563366	0.0928416
MIB2:ENSG00000197530:E4.3-E5.1|ENSG00000197530:E4.6-E5.1	0.127221	-1.52515	0.283276	0.0342322	0.0209633	0.0401729
MIB2:ENSG00000197530:I8.1-E9.1|ENSG00000197530:E8.5-E9.2	0.778273	0.281571	1.64874	0.289877	0.262608	0.30142
MIB2:ENSG00000197530:E4.6-E5.1|ENSG00000197530:E4.3-E5.1	0.227194	1.20762	2.28148	0.0492381	0.0340181	0.0567091
MIB2:ENSG00000197530:E7.4-I7.1|ENSG00000197530:E7.4-E8.1	0.58635	-0.544132	0.696832	0.185327	0.157915	0.19669
MIB2:ENSG00000197530:E6.5-E7.2|ENSG00000197530:I6.1-E7.1	0.700957	-0.384029	0.832644	0.0656835	0.0503826	0.0761707
MIB2:ENSG00000197530:E13.5-I13.1|ENSG00000197530:E13.5-E14.1	0.068183	-1.8238	0.0688056	0.013248	0.00846476	0.0158926
MIB2:ENSG00000197530:E8.5-E9.2|ENSG00000197530:I8.1-E9.1	0.304808	-1.02618	0.506536	0.215624	0.201251	0.223416
MIB2:ENSG00000197530:E2.5-E3.4|ENSG00000197530:E1.9-E3.4	0.952258	-0.0598716	0.969597	0.0840815	0.0658343	0.0946372
MIB2:ENSG00000197530:E14.7-E14.9|ENSG00000197530:E13.5-E14.9	0.421572	0.803697	3.11155	0.0573514	0.0413023	0.0651951
MIB2:ENSG00000197530:I6.1-E7.1|ENSG00000197530:E6.5-E7.2	0.975936	-0.0301641	0.979289	0.0655973	0.0495296	0.0765238
MIB2:ENSG00000197530:E1.9-E3.4|ENSG00000197530:E2.5-E3.4	0.682496	0.40906	1.25399	0.0865122	0.0683697	0.0967217
MIB2:ENSG00000197530:E13.5-E14.9|ENSG00000197530:E14.7-E14.9	0.49585	-0.681034	0.212951	0.0508816	0.0367006	0.0587947
MIB2:ENSG00000197530:E13.5-E14.1|ENSG00000197530:E13.5-E14.9	0.118623	1.56058	2.89539	0.0206117	0.0133854	0.0238543
MIB2:ENSG00000197530:E3.4-E4.3|ENSG00000197530:E3.4-E4.2	0.490674	0.689237	1.53041	0.138861	0.113611	0.149626
MIB2:ENSG00000197530:E3.4-E4.2|ENSG00000197530:E3.4-E4.3	0.506431	-0.664406	0.651148	0.141511	0.115421	0.152451
MIB2:ENSG00000197530:I1.1-E2.1|ENSG00000197530:E1.9-E3.4	0.925474	0.0935401	1.05249	0.744137	0.734966	0.748779
MIB2:ENSG00000197530:E2.5_1551462-E3.4|ENSG00000197530:E2.5-E3.4	0.385135	0.868473	2.27286	0.0632619	0.0494008	0.0709022
MIB2:ENSG00000197530:E11.6-E12.1|ENSG00000197530:E11.7_1563245-E12.1	0.338617	-0.956901	0.258066	0.113389	0.0925237	0.12239
MIB2:ENSG00000197530:E3.4-E3.6|ENSG00000197530:E3.4-E4.3	0.290131	1.05783	2.48448	0.125179	0.111089	0.133687
MIB2:ENSG00000197530:I5.1-E6.1|ENSG00000197530:E5.2-E6.2	0.622923	-0.491712	0.130827	0.0478163	0.0333244	0.0570509
MIB2:ENSG00000197530:E12.5-E13.3|ENSG00000197530:I12.1-E13.1	0.473067	0.717498	1.74388	0.0878701	0.067973	0.0972879
MIB2:ENSG00000197530:E6.5-I6.1|ENSG00000197530:E6.5-E7.2	0.657871	-0.442854	0.733579	0.0640868	0.0490894	0.0744393
MIB2:ENSG00000197530:I7.1-E8.1|ENSG00000197530:E7.4-E8.1	0.704759	-0.378905	0.765854	0.169444	0.142483	0.181506
MYO5A:ENSG00000197535:E6.2-E7.1|ENSG00000197535:I6.1_52707313-E7.1	0.0288713	-2.18524	0.0765985	0.00407826	0.00409162	0.00510828
MYO5A:ENSG00000197535:I17.1_52673220-E18.1|ENSG00000197535:E17.1-E18.1	0.0725309	1.79577	3.37918	0.0340891	0.0354872	0.0379887
MYO5A:ENSG00000197535:E42.1-E43.1|ENSG00000197535:I24.1_52657789-ENSG00000069966:I12.1_52424219	0.415594	0.814089	5.40286	0.0242015	0.015535	0.0297319
MYO5A:ENSG00000197535:E11.2-E12.1|ENSG00000197535:E11.2-E13.1	0.611049	0.508577	2.71614	0.0689121	0.0529805	0.0781683
MYO5A:ENSG00000197535:E29.2-E32.1|ENSG00000197535:I24.1_52657789-ENSG00000069966:I12.1_52424219	0.980436	-0.024522	0.98582	0.414076	0.361754	0.435253
MYO5A:ENSG00000197535:I32.1-E33.1|ENSG00000197535:E32.1-E34.1	0.0580324	-1.89545	0.000230506	0.014355	0.00563548	0.0214512
MYO5A:ENSG00000197535:I31.1-E32.1|ENSG00000197535:E29.2-E32.1	0.13491	-1.49502	0.0340669	0.11907	0.0830896	0.139356
MYO5A:ENSG00000197535:E39.2-E40.1|ENSG00000197535:I24.1_52657789-ENSG00000069966:I12.1_52424219	0.859566	0.176926	1.32587	0.0460696	0.0340923	0.0545075
MYO5A:ENSG00000197535:E29.2-E30.1|ENSG00000197535:E29.2-E32.1	0.974112	-0.0324517	0.961254	0.365835	0.296307	0.395603
MYO5A:ENSG00000197535:E17.1-E18.1|ENSG00000197535:I17.1_52673220-E18.1	0.35279	-0.929192	0.660689	0.13566	0.116885	0.144722
MYO5A:ENSG00000197535:E38.1-E39.2|ENSG00000197535:I24.1_52657789-ENSG00000069966:I12.1_52424219	0.370235	0.896033	4.42333	0.0406603	0.0286735	0.047456
MYO5A:ENSG00000197535:E35.1-E36.1|ENSG00000197535:E34.1-E36.1	0.764214	0.299952	1.16122	0.0577057	0.0414535	0.067782
MYO5A:ENSG00000197535:E32.1-E34.1|ENSG00000197535:E32.1-E33.1	0.528925	-0.629647	0.73824	0.0849556	0.0673666	0.094271
MYO5A:ENSG00000197535:E41.1-E42.1|ENSG00000197535:I24.1_52657789-ENSG00000069966:I12.1_52424219	0.554238	0.591422	3.14926	0.135462	0.108339	0.146148
MYO5A:ENSG00000197535:E1.3-E3.1|ENSG00000197535:I1.1_52761611-E3.1	0.275413	1.09068	1.84647	0.0478195	0.0384534	0.0555295
MYO5A:ENSG00000197535:E17.1-I17.1|ENSG00000197535:E17.1-E18.1	0.235783	-1.18559	0.0994537	0.129913	0.109634	0.139266
MYO5A:ENSG00000197535:I28.1_52643793-E29.1|ENSG00000197535:E28.1-E29.1	0.0295108	-2.1766	0.0108981	0.0137172	0.00751468	0.0158453
MYO5A:ENSG00000197535:E17.1-I17.1_52674974|ENSG00000197535:E17.1-E18.1	0.618351	-0.498188	0.355054	0.214671	0.186363	0.226083
MYO5A:ENSG00000197535:I17.1-E18.1|ENSG00000197535:E17.1-E18.1	0.206305	-1.26379	0.0978072	0.066658	0.0537777	0.0745076
MYO5A:ENSG00000197535:E36.1-E37.1|ENSG00000197535:I24.1_52657789-ENSG00000069966:I12.1_52424219	0.80653	0.244905	1.25534	0.11817	0.0981153	0.129138
MYO5A:ENSG00000197535:E5.2-E6.1|ENSG00000197535:E4.1-E6.1	0.422186	-0.802635	0.377727	0.0542064	0.0431329	0.062276
MYO5A:ENSG00000197535:E19.1-I19.1_52669142|ENSG00000197535:E19.1-E20.1	0.507588	-0.662598	0.403502	0.237341	0.211226	0.24768
MYO5A:ENSG00000197535:E7.1-E8.1_52700333|ENSG00000197535:E7.1-E8.1	0.612963	-0.505849	0.204223	0.0255894	0.0168684	0.0316633
MYO5A:ENSG00000197535:E40.2-E41.1|ENSG00000197535:I24.1_52657789-ENSG00000069966:I12.1_52424219	0.769707	-0.292758	0.657238	0.0312816	0.0216438	0.0382451
MYO5A:ENSG00000197535:E33.1-E34.1|ENSG00000197535:E32.1-E34.1	0.60712	0.514189	1.26472	0.114989	0.0942975	0.125808
MYO5A:ENSG00000197535:E9.1-E10.1|ENSG00000197535:E8.1-E10.1	0.206666	1.26279	2.25827	0.0239753	0.0164669	0.0287984
MYO5A:ENSG00000197535:E43.1-E44.1|ENSG00000197535:I24.1_52657789-ENSG00000069966:I12.1_52424219	0.0174209	2.3777	193139	0.00450874	0.00215412	0.00578055
MYO5A:ENSG00000197535:E34.1-E35.1|ENSG00000197535:E34.1-E36.1	0.37283	0.891185	1.74622	0.0749939	0.0599735	0.0831711
MYO5A:ENSG00000197535:E8.1-E10.1|ENSG00000197535:E9.1-E10.1	0.308982	-1.01736	0.320356	0.0419609	0.0300229	0.0483173
MYO5A:ENSG00000197535:E3.1-E4.1|ENSG00000197535:E3.1-E5.1	0.722397	-0.355258	0.652583	0.105378	0.086366	0.116104
MYO5A:ENSG00000197535:E17.1-I17.1_52673901|ENSG00000197535:E17.1-E18.1	0.549099	-0.599111	0.58561	0.179156	0.154965	0.190461
MYO5A:ENSG00000197535:E25.1-E26.1|ENSG00000197535:E25.1-E27.1	0.088921	1.70112	8.66895	0.044097	0.0289408	0.0479176
MYO5A:ENSG00000197535:E12.2-E13.1|ENSG00000197535:E11.2-E13.1	0.309495	1.01628	22.7127	0.0723167	0.0557478	0.0798927
MYO5A:ENSG00000197535:I39.1-E40.1|ENSG00000197535:E39.2-E40.1	0.0417144	2.03636	4.06453e+21	0.00999839	0.0122268	0.0161273
MYO5A:ENSG00000197535:E19.1-E20.1|ENSG00000197535:E19.1-I19.1_52669142	0.548122	0.600576	1.63032	0.226497	0.201128	0.237307
MYO5A:ENSG00000197535:I36.1_52625543-E37.1|ENSG00000197535:E36.1-E37.1	0.498169	0.677373	2.81024	0.100392	0.0850342	0.109944
MYO5A:ENSG00000197535:E31.1-I31.1|ENSG00000197535:E29.2-E32.1	0.148908	-1.4434	0.0500482	0.135685	0.0872273	0.157748
MYO5A:ENSG00000197535:I35.1-E36.1|ENSG00000197535:E35.1-E36.1	0.763016	-0.301522	0.552232	0.0577733	0.0414136	0.0678309
MYO5A:ENSG00000197535:E17.1-I17.1_52673501|ENSG00000197535:E17.1-E18.1	0.180422	1.33946	2.98337	0.108234	0.0951758	0.11561
MYO5A:ENSG00000197535:E26.1-E27.1|ENSG00000197535:E25.1-E27.1	0.047833	1.97885	5.49059	0.0133775	0.00710928	0.0154527
MYO5A:ENSG00000197535:E39.2-I39.1|ENSG00000197535:E39.2-E40.1	0.0417144	2.03636	2.04776e+19	0.00999839	0.0122268	0.0161273
MYO5A:ENSG00000197535:E35.1-I35.1|ENSG00000197535:E35.1-E36.1	0.543915	-0.606903	0.428842	0.0518714	0.0366413	0.0609004
MYO5A:ENSG00000197535:E32.1-E33.1|ENSG00000197535:E32.1-E34.1	0.107291	1.61049	2.1438	0.0318189	0.0250845	0.0358104
MYO5A:ENSG00000197535:E28.1-E29.1|ENSG00000197535:I28.1_52643793-E29.1	0.0315387	2.15021	9.99493	0.0157408	0.007928	0.0172238
MYO5A:ENSG00000197535:E37.1-E38.1|ENSG00000197535:I24.1_52657789-ENSG00000069966:I12.1_52424219	0.405113	0.832524	10.2115	0.039756	0.0250766	0.0466003
MYO5A:ENSG00000197535:E16.1-E17.1|ENSG00000197535:E13.1-I42.1_52608653	0.913286	-0.108895	0.835925	0.0910354	0.0725651	0.101509
MYO5A:ENSG00000197535:I1.1_52761611-E3.1|ENSG00000197535:E1.3-E3.1	0.356261	-0.922513	0.17487	0.0667914	0.0493548	0.0783141
MYO5A:ENSG00000197535:E27.1-E28.1|ENSG00000197535:I24.1_52657789-ENSG00000069966:I12.1_52424219	0.375348	0.8865	2.44913	0.0915621	0.0703995	0.0998318
MYO5A:ENSG00000197535:E7.1-E8.1|ENSG00000197535:E7.1-E9.1	0.618517	0.497953	1.93174	0.0250154	0.0170425	0.0310037
MYO5A:ENSG00000197535:E8.1-E9.1|ENSG00000197535:E8.1-E10.1	0.257361	1.13265	2.13963	0.0430108	0.0311742	0.0490864
MYO5A:ENSG00000197535:E34.1-E36.1|ENSG00000197535:E34.1-E35.1	0.613078	-0.505685	0.670639	0.0784961	0.0612211	0.0879498
C5orf56:ENSG00000197536:I4.1-E5.1|ENSG00000197536:E3.1-E7.1	0.820728	0.226609	1.11286	0.0521928	0.0392401	0.0611887
C5orf56:ENSG00000197536:E3.1-I5.1_131800447|ENSG00000197536:E3.1-E7.1	0.893492	-0.133887	0.717357	0.0713186	0.0546571	0.0812009
C5orf56:ENSG00000197536:I3.1-E4.1|ENSG00000197536:E3.1-E7.1	0.277746	1.0854	2.04786	0.0510827	0.042818	0.057969
C5orf56:ENSG00000197536:E3.2-I3.1|ENSG00000197536:E3.1-E7.1	0.655054	0.446752	1.50354	0.075353	0.0599108	0.0850975
C5orf56:ENSG00000197536:E1.3-I1.1_131747772|ENSG00000197536:E1.3-E2.1	0.582753	0.549368	2.50875	0.0423113	0.0307251	0.0500531
C5orf56:ENSG00000197536:E4.1-I4.1|ENSG00000197536:E3.1-E7.1	0.718714	0.360178	1.17945	0.05419	0.0405228	0.0632609
C5orf56:ENSG00000197536:E1.3-E2.1|ENSG00000197536:E1.3-I1.1_131747772	0.439645	-0.772792	0.409533	0.0367685	0.027622	0.0436701
C5orf56:ENSG00000197536:E6.3-E7.1|ENSG00000197536:E3.1-E7.1	0.161111	-1.40134	0.395055	0.085087	0.0706838	0.0917434
C5orf56:ENSG00000197536:E3.1-E7.1|ENSG00000197536:E6.3-E7.1	0.656448	0.444822	1.21988	0.059467	0.0447776	0.0683593
GZMM:ENSG00000197540:E1.2-I1.1|ENSG00000197540:E1.2-E2.1	0.528215	0.630734	1.66512	0.456003	0.421218	0.471384
GZMM:ENSG00000197540:I1.1-E2.1|ENSG00000197540:E1.2-E2.1	0.483751	0.700283	1.82161	0.220868	0.17392	0.247985
GZMM:ENSG00000197540:I4.1-E5.1|ENSG00000197540:E4.1-E5.1	0.529708	0.628451	1.89421	0.155782	0.142372	0.174099
GZMM:ENSG00000197540:E4.1-E5.1|ENSG00000197540:I4.1-E5.1	0.936275	-0.079953	0.952108	0.18605	0.163532	0.20567
GZMM:ENSG00000197540:E1.2-E2.1|ENSG00000197540:E1.2-I1.1	0.591305	-0.536946	0.722685	0.412909	0.373632	0.429566
ATG7:ENSG00000197548:E22.1-E23.3|ENSG00000197548:E11.4_11350513-I23.1_11413159	0.932496	0.0847048	1.20427	0.114041	0.0886367	0.126634
ATG7:ENSG00000197548:I2.1-E3.1|ENSG00000197548:E1.8-E6.1	0.179123	1.34346	11.11	0.0264572	0.0206785	0.0307247
ATG7:ENSG00000197548:E12.3-E13.1|ENSG00000197548:E11.4_11350513-I23.1_11413159	0.982651	0.0217454	1.02655	0.146495	0.116026	0.159984
ATG7:ENSG00000197548:I27.1-E28.1|ENSG00000197548:E25.1-E29.1	0.440538	0.771285	3.69451	0.135745	0.123139	0.146496
ATG7:ENSG00000197548:E28.1-I28.1|ENSG00000197548:E25.1-E29.1	0.721772	0.356091	1.77159	0.233513	0.20509	0.245485
ATG7:ENSG00000197548:E4.1-I4.1|ENSG00000197548:E1.8-E6.1	0.496248	0.680405	1.46704	0.0785086	0.0601554	0.0876951
ATG7:ENSG00000197548:E15.4-E16.1|ENSG00000197548:E13.3-E16.1	0.554599	-0.590883	0.63196	0.04431	0.0298402	0.0539868
ATG7:ENSG00000197548:E7.2-I7.1_11342975|ENSG00000197548:E7.2-E9.1	0.520697	-0.642271	0.392426	0.081746	0.0611766	0.0910948
ATG7:ENSG00000197548:E2.1-I2.1|ENSG00000197548:E1.8-E6.1	0.111926	1.5896	30.8637	0.0131082	0.0103865	0.0160254
ATG7:ENSG00000197548:E7.2-E9.1|ENSG00000197548:E6.1-E9.1	0.375281	-0.886624	0.561389	0.0730503	0.0574599	0.0810863
ATG7:ENSG00000197548:I1.1-E2.1|ENSG00000197548:E1.8-E6.1	0.733886	-0.339961	0.526183	0.0373673	0.0261574	0.0448935
ATG7:ENSG00000197548:E25.1-E29.1|ENSG00000197548:E25.1-E28.1	0.616844	0.500328	1.27392	0.0935563	0.0750727	0.103327
ATG7:ENSG00000197548:E16.1-I16.1|ENSG00000197548:E16.1-E17.1	0.280134	-1.08002	0.00952707	0.157321	0.0821039	0.159082
ATG7:ENSG00000197548:E6.1-E7.1|ENSG00000197548:E6.1-E9.1	0.842065	-0.199253	0.840853	0.0757988	0.0572278	0.0863552
ATG7:ENSG00000197548:E3.2-E4.1|ENSG00000197548:E1.8-E6.1	0.926602	-0.0921209	0.951544	0.0557965	0.0407852	0.0648315
ATG7:ENSG00000197548:E19.2-E20.1|ENSG00000197548:I19.1_11397035-E20.1	0.244989	-1.16261	0.632127	0.12689	0.107521	0.134588
ATG7:ENSG00000197548:E17.3-E19.1|ENSG00000197548:E16.1-E19.1	0.680348	0.411989	1.2357	0.0503757	0.0344775	0.0605766
ATG7:ENSG00000197548:I19.1_11397035-E20.1|ENSG00000197548:E19.2-E20.1	0.0593122	1.88587	2.34929	0.053982	0.0484628	0.0576518
ATG7:ENSG00000197548:E13.3-E14.1|ENSG00000197548:E13.3-E16.1	0.696799	-0.389645	0.833254	0.0586952	0.0423972	0.0690266
ATG7:ENSG00000197548:E7.2-E8.1|ENSG00000197548:E7.2-E9.1	0.0342226	2.11744	22.3466	0.0178089	0.015257	0.0206405
ATG7:ENSG00000197548:E19.2-I19.1_11396895|ENSG00000197548:E19.2-E20.1	0.536713	0.617792	1.48876	0.180883	0.152163	0.193002
ATG7:ENSG00000197548:E21.1-E22.1|ENSG00000197548:E21.1-I21.1_11402784	0.653733	-0.448582	0.710228	0.0340085	0.0234873	0.041383
ATG7:ENSG00000197548:I4.1-E5.1|ENSG00000197548:E1.8-E6.1	0.417671	0.810468	1.82973	0.0728592	0.0558809	0.0814606
ATG7:ENSG00000197548:E1.8-I2.1_11320120|ENSG00000197548:E1.8-E6.1	0.136293	1.48974	2.20907	0.0175786	0.0111734	0.0210651
ATG7:ENSG00000197548:E4.1-E6.1|ENSG00000197548:E1.8-E6.1	0.817648	0.230571	1.20643	0.0910338	0.0706979	0.101706
ATG7:ENSG00000197548:E24.1-E25.1|ENSG00000197548:E23.3-E25.1	0.770038	0.292325	1.22169	0.0346601	0.0226307	0.0427112
ATG7:ENSG00000197548:E20.2-E21.1|ENSG00000197548:E11.4_11350513-I23.1_11413159	0.111964	-1.58943	0.170172	0.00865378	0.00599501	0.0110634
ATG7:ENSG00000197548:E3.2-E4.1_11323856|ENSG00000197548:E1.8-E6.1	0.842207	-0.199071	0.709149	0.0550661	0.0402405	0.0639935
ATG7:ENSG00000197548:E1.10-I1.1|ENSG00000197548:E1.8-E6.1	0.496388	-0.680184	0.319509	0.0318329	0.0223866	0.0384099
ATG7:ENSG00000197548:E13.3-I13.1|ENSG00000197548:E13.3-E14.1	0.449702	0.755911	1.72153	0.0476579	0.0364857	0.0569006
ATG7:ENSG00000197548:E23.3-E24.1|ENSG00000197548:E23.3-E25.1	0.996375	-0.00454341	0.995946	0.025345	0.0154029	0.0327436
ATG7:ENSG00000197548:E11.4-E12.1|ENSG00000197548:E11.4_11350513-I23.1_11413159	0.809601	-0.240941	0.698921	0.104222	0.0807722	0.116467
ATG7:ENSG00000197548:E16.1-E17.1|ENSG00000197548:E16.1-E19.1	0.626293	0.486951	1.35723	0.194696	0.165701	0.207042
ATG7:ENSG00000197548:E19.3-I19.1|ENSG00000197548:E19.2-E20.1	0.919616	0.100918	1.10541	0.205718	0.17489	0.219447
ATG7:ENSG00000197548:E3.2-I3.1|ENSG00000197548:E1.8-E6.1	0.208724	1.25708	6.57296	0.0277421	0.0220691	0.0327713
ATG7:ENSG00000197548:I2.1_11320198-E3.1|ENSG00000197548:E1.8-E6.1	0.843703	0.197159	1.3306	0.0552838	0.0402799	0.064234
ATG7:ENSG00000197548:E25.1-E28.1|ENSG00000197548:E25.1-E29.1	0.617439	0.499484	1.46564	0.10825	0.0875584	0.11862
ATG7:ENSG00000197548:I2.1_11320506-E3.1|ENSG00000197548:E1.8-E6.1	0.849321	-0.189984	0.83854	0.0551948	0.04031	0.064145
ATG7:ENSG00000197548:E27.1-I27.1|ENSG00000197548:E25.1-E29.1	0.179577	1.34206	9.34295	0.0779548	0.0844409	0.0878983
ATG7:ENSG00000197548:E9.4-E11.1|ENSG00000197548:I10.1-E11.1	0.365074	-0.905738	0.296626	0.0800467	0.0625027	0.0894105
ATG7:ENSG00000197548:I3.1-E4.1|ENSG00000197548:E1.8-E6.1	0.342184	0.949859	4.68498	0.0377714	0.0286161	0.0443186
ATG7:ENSG00000197548:I18.1_11388237-E19.1|ENSG00000197548:E17.3-E19.1	0.875164	0.157103	1.39191	0.0398642	0.0260354	0.0495421
ATG7:ENSG00000197548:I19.1-E20.1|ENSG00000197548:E19.2-E20.1	0.992101	-0.00989972	0.985985	0.214396	0.180948	0.227712
ATG7:ENSG00000197548:E14.3-E15.3|ENSG00000197548:E13.3-E16.1	0.358493	0.918241	1.68191	0.0589415	0.0415093	0.068408
SIPA1L1:ENSG00000197555:I27.1_72151475-E28.1|ENSG00000197555:E27.1-E28.1	0.104789	-1.62207	0.268349	0.0697208	0.0592043	0.0746428
SIPA1L1:ENSG00000197555:E35.2-E36.1|ENSG00000197555:E34.1-E36.1	0.299691	-1.0371	0.311825	0.0716913	0.0571187	0.0800067
SIPA1L1:ENSG00000197555:I30.1-E31.1|ENSG00000197555:E30.2-E31.3	0.00112098	3.25826	97.1871	0.000968441	0.00277609	0.000705449
SIPA1L1:ENSG00000197555:E7.2-E9.1|ENSG00000197555:E3.1-E13.1	0.655192	-0.446561	0.656509	0.116169	0.100431	0.127384
SIPA1L1:ENSG00000197555:E1.3-E3.1|ENSG00000197555:E2.1-I2.1	0.466593	0.728033	1.53157	0.0136222	0.0119603	0.0180043
SIPA1L1:ENSG00000197555:E3.1-E6.1|ENSG00000197555:E3.1-E7.1	0.386136	0.866646	2.31851	0.142036	0.132329	0.152361
SIPA1L1:ENSG00000197555:E25.2-E26.1|ENSG00000197555:E25.2-I25.1_72132215	0.509672	-0.659348	0.69846	0.159258	0.147415	0.169227
SIPA1L1:ENSG00000197555:E22.1-E23.2|ENSG00000197555:E22.1-E24.1	0.407251	0.82874	2.32669	0.0735123	0.0588165	0.0831839
SIPA1L1:ENSG00000197555:E7.2-I11.1_71970329|ENSG00000197555:E3.1-E13.1	0.654575	-0.447416	0.472943	0.109947	0.0920793	0.120873
SIPA1L1:ENSG00000197555:I3.1-E4.1|ENSG00000197555:E3.1-E7.1	0.580828	-0.552176	0.708851	0.113682	0.0975142	0.125264
SIPA1L1:ENSG00000197555:E15.2-E19.1|ENSG00000197555:E17.1-E19.1	0.611259	0.508277	1.279	0.0541605	0.0410449	0.0631071
SIPA1L1:ENSG00000197555:E38.2-E39.1|ENSG00000197555:E32.2_72176400-U39.1_72300846	0.909983	0.11306	1.59365	0.0998099	0.0804012	0.111274
SIPA1L1:ENSG00000197555:E9.1-I9.1|ENSG00000197555:E3.1-E13.1	0.753427	-0.314124	0.459795	0.115704	0.101048	0.127335
SIPA1L1:ENSG00000197555:E15.2-E17.1|ENSG00000197555:E15.2-E19.1	0.966815	0.0416033	1.02699	0.0597244	0.0475812	0.0693792
SIPA1L1:ENSG00000197555:E2.1-I2.1|ENSG00000197555:E1.3-E3.1	0.762623	-0.302038	0.808639	0.0221784	0.0210588	0.028363
SIPA1L1:ENSG00000197555:E7.3-I7.1|ENSG00000197555:E3.1-E13.1	0.181641	-1.33572	0.0057695	0.0519255	0.0356726	0.0617422
SIPA1L1:ENSG00000197555:E28.1-E29.1|ENSG00000197555:E28.1-I28.1_72153282	0.433039	-0.784001	0.594067	0.0772891	0.0672333	0.0864765
SIPA1L1:ENSG00000197555:E37.1-E38.1|ENSG00000197555:E37.1-E38.2	0.825413	0.220589	1.14785	0.0847955	0.067466	0.0952926
SIPA1L1:ENSG00000197555:E37.1-E38.2|ENSG00000197555:E37.1-E38.1	0.912325	0.110106	1.07131	0.0861178	0.0684787	0.0967546
SIPA1L1:ENSG00000197555:E5.1-I5.1|ENSG00000197555:E3.1-E7.1	0.363899	-0.907961	0.106043	0.140459	0.119987	0.151559
SIPA1L1:ENSG00000197555:I7.1-E8.1|ENSG00000197555:E3.1-E13.1	0.196118	-1.29269	0.0248709	0.055112	0.0387609	0.0658227
SIPA1L1:ENSG00000197555:E15.2-I15.1_71997048|ENSG00000197555:E15.2-E19.1	0.711552	0.369773	1.30909	0.0564475	0.0450696	0.0655856
SIPA1L1:ENSG00000197555:E31.3-E32.1|ENSG00000197555:I15.1_72031553-U39.1_72300850	0.280918	1.07826	810.84	0.059531	0.0374824	0.0664605
SIPA1L1:ENSG00000197555:E30.2-I30.1|ENSG00000197555:E30.2-E31.3	0.0173766	2.37864	41.0884	0.00740772	0.0100859	0.00697345
SIPA1L1:ENSG00000197555:E13.1-E15.1|ENSG00000197555:E13.1-E14.1	0.529264	0.62913	1.29898	0.0642262	0.0505122	0.07298
SIPA1L1:ENSG00000197555:E32.2-E33.1|ENSG00000197555:E32.2-E33.1_72190505	0.31648	-1.00172	0.158522	0.0636009	0.0536441	0.0713885
SIPA1L1:ENSG00000197555:E2.1-E3.1|ENSG00000197555:E1.3-E3.1	0.867055	0.1674	1.26641	0.0172671	0.0149733	0.0226293
SIPA1L1:ENSG00000197555:I9.1-E10.1|ENSG00000197555:E3.1-E13.1	0.976386	-0.0296005	0.950389	0.10533	0.092943	0.116724
SIPA1L1:ENSG00000197555:E6.1-E7.1|ENSG00000197555:E3.1-E7.1	0.560109	0.58268	1.89186	0.16221	0.155149	0.172511
SIPA1L1:ENSG00000197555:E24.1-E25.1|ENSG00000197555:I24.1_72125506-E25.1	0.289514	1.05919	3.48996	0.2418	0.223966	0.250568
SIPA1L1:ENSG00000197555:E31.1-E31.3|ENSG00000197555:E30.2-E31.3	0.208947	-1.25646	0.309939	0.0437625	0.0311515	0.0486466
SIPA1L1:ENSG00000197555:I2.1-E3.1|ENSG00000197555:E1.3-E3.1	0.862777	-0.17284	0.815222	0.0206926	0.0180981	0.026662
SIPA1L1:ENSG00000197555:E27.1-I27.1|ENSG00000197555:E27.1-E28.1	0.624008	-0.490178	0.145383	0.20939	0.192733	0.220757
SIPA1L1:ENSG00000197555:E26.1-E27.1|ENSG00000197555:E25.2-E28.1	0.547858	0.600973	2.46451	0.0941806	0.0815163	0.10468
SIPA1L1:ENSG00000197555:E3.1-E7.1|ENSG00000197555:E3.1-E13.1	0.388425	-0.862477	0.556558	0.133688	0.12058	0.143486
SIPA1L1:ENSG00000197555:E19.5-E21.2|ENSG00000197555:E15.2-E21.2	0.207714	1.25988	5.17725	0.155209	0.113207	0.162203
SIPA1L1:ENSG00000197555:E17.1-E19.1|ENSG00000197555:E15.2-E19.1	0.60814	-0.51273	0.744717	0.0830548	0.0713189	0.0929699
SIPA1L1:ENSG00000197555:E30.2-E31.1|ENSG00000197555:E30.2-E31.3	0.106328	1.61492	3.47019	0.0254526	0.0202617	0.0289696
SIPA1L1:ENSG00000197555:E30.2-E31.3|ENSG00000197555:E30.2-E31.1	0.258132	-1.13082	0.499032	0.029502	0.0225363	0.0345211
SIPA1L1:ENSG00000197555:E36.1-E37.1|ENSG00000197555:E36.1-E38.2	0.759554	0.306067	1.87851	0.107122	0.0863525	0.118
SIPA1L1:ENSG00000197555:I5.1-E6.1|ENSG00000197555:E3.1-E7.1	0.298858	-1.03889	0.0120955	0.158681	0.126341	0.170436
SIPA1L1:ENSG00000197555:E27.1-E28.1|ENSG00000197555:I27.1_72151475-E28.1	0.185361	1.32443	2.05573	0.0915058	0.083456	0.0978418
SIPA1L1:ENSG00000197555:E34.1-E35.1|ENSG00000197555:E34.1-E36.1	0.219377	-1.22819	0.105247	0.0237954	0.0209434	0.0288823
SIPA1L1:ENSG00000197555:E27.1-I27.1_72151138|ENSG00000197555:E27.1-E28.1	0.251362	-1.14705	0.201283	0.138196	0.122815	0.14565
SIPA1L1:ENSG00000197555:E7.2-E13.1|ENSG00000197555:E3.1-E13.1	0.280656	1.07885	2.12173	0.0531125	0.0472418	0.0603447
SIPA1L1:ENSG00000197555:E33.1-E34.1|ENSG00000197555:E32.2_72176400-U39.1_72300846	0.0454339	-2.00061	8.64651e-06	0.0071435	0.00794606	0.00918362
SIPA1L1:ENSG00000197555:I11.1_71970385-E13.1|ENSG00000197555:E3.1-E13.1	0.598705	0.526264	1.43997	0.0981884	0.0864658	0.108651
SIPA1L1:ENSG00000197555:E29.1-E30.2|ENSG00000197555:E28.1-E30.2	0.944539	-0.0695662	0.934022	0.142168	0.122756	0.154478
SIPA1L1:ENSG00000197555:E15.2-E16.1|ENSG00000197555:E15.2-E19.1	0.657425	0.44347	1.57075	0.0553317	0.0439782	0.0642818
SIPA1L1:ENSG00000197555:E14.1-E15.1|ENSG00000197555:E13.1-E15.1	0.774955	-0.2859	0.859597	0.0943885	0.0769545	0.105552
SIPA1L1:ENSG00000197555:E23.2-E24.1|ENSG00000197555:E22.1-E24.1	0.757014	0.309404	1.33075	0.145518	0.123848	0.157257
SIPA1L1:ENSG00000197555:E21.2-E22.1|ENSG00000197555:I21.1_72086105-E22.1	0.0600714	1.88027	15.0145	0.0339738	0.0243065	0.0375357
SIPA1L1:ENSG00000197555:E8.1-I8.1|ENSG00000197555:E3.1-E13.1	0.393451	-0.853376	0.319	0.0908979	0.0784002	0.100895
SIPA1L1:ENSG00000197555:I5.1_71866866-E6.1|ENSG00000197555:E3.1-E7.1	0.55067	0.596757	4.53972	0.205509	0.196574	0.215931
SIPA1L1:ENSG00000197555:I24.1_72125506-E25.1|ENSG00000197555:E24.1-E25.1	0.618675	-0.497729	0.490621	0.340703	0.32775	0.350713
SIPA1L1:ENSG00000197555:E3.1-I3.1|ENSG00000197555:E3.1-E7.1	0.316475	-1.00173	0.519637	0.0753013	0.0643505	0.0841191
SIPA1L1:ENSG00000197555:E13.1-E14.1|ENSG00000197555:E13.1-E15.1	0.246306	-1.15937	0.584517	0.0517996	0.041449	0.0584259
SIPA1L1:ENSG00000197555:E25.2-I25.1_72132215|ENSG00000197555:E25.2-E26.1	0.266603	1.11092	2.62744	0.114667	0.107165	0.124121
RAB40C:ENSG00000197562:I1.1_587298-E6.1|ENSG00000197562:I1.1_590371-E6.1	0.781996	0.276719	1.25021	0.0893293	0.0596626	0.113959
RAB40C:ENSG00000197562:E9.1-E10.2|ENSG00000197562:E9.1-I9.1	0.974385	0.0321089	1.01794	0.0533716	0.0383952	0.0638669
RAB40C:ENSG00000197562:E2.1-I1.1_590093|ENSG00000197562:E4.1-I1.1	0.292658	1.05231	1.95524	0.209607	0.189361	0.22232
RAB40C:ENSG00000197562:E14.1-I1.1|ENSG00000197562:E14.1-I1.1_632903	0.913769	0.108285	1.0767	0.371475	0.334247	0.387982
RAB40C:ENSG00000197562:E14.1-I1.1_603343|ENSG00000197562:E14.1-I1.1_603315	0.463167	-0.733643	0.627075	0.0588991	0.0457303	0.0670572
RAB40C:ENSG00000197562:E7.1-E9.1|ENSG00000197562:E4.9-E9.1	0.404634	0.833374	1.45538	0.109861	0.0889774	0.12031
RAB40C:ENSG00000197562:I1.1-E15.1|ENSG00000197562:E14.1-I1.1_632903	0.992068	0.00994099	1.00662	0.414107	0.376312	0.43015
RAB40C:ENSG00000197562:I1.1_603077-E15.1|ENSG00000197562:E14.1-I1.1_603343	0.921969	0.097954	1.19529	0.0733972	0.0566568	0.0834035
RAB40C:ENSG00000197562:E4.9-I4.1|ENSG00000197562:E4.9-E6.2	0.603092	-0.51996	0.443148	0.143485	0.118981	0.156528
RAB40C:ENSG00000197562:E6.2-E7.1|ENSG00000197562:E4.9-E9.1	0.0449495	2.00513	3.08021	0.0100432	0.00619459	0.0123752
RAB40C:ENSG00000197562:I9.1-E10.1|ENSG00000197562:E9.1-E10.2	0.918017	-0.102931	0.913918	0.0531676	0.0382409	0.0636253
RAB40C:ENSG00000197562:I4.1-E5.1|ENSG00000197562:E4.9-E6.2	0.400131	-0.841387	0.288258	0.0942222	0.0758045	0.105418
RAB40C:ENSG00000197562:E4.9-E6.2|ENSG00000197562:I5.1_656419-I5.1_656486	0.80513	0.246714	1.10145	0.0781401	0.0541947	0.0916636
RAB40C:ENSG00000197562:E11.1-I1.1|ENSG00000197562:I1.1_599056-U11.1_787161	0.572673	0.56412	134.1	0.189685	0.131769	0.223987
RAB40C:ENSG00000197562:E4.9-E9.1|ENSG00000197562:E6.2-E7.1	0.0429956	-2.02375	0.0511868	0.0129116	0.00642564	0.0152309
RAB40C:ENSG00000197562:E10.7-E11.1|ENSG00000197562:E4.9-E11.1	0.419835	0.806707	4.86535	0.0750097	0.051856	0.084075
RAB40C:ENSG00000197562:E8.1-I8.1|ENSG00000197562:E7.1-E9.1	0.856122	0.181313	1.14086	0.142721	0.116196	0.155965
RAB40C:ENSG00000197562:E14.1-I1.1_603315|ENSG00000197562:E14.1-I1.1_603343	0.795915	0.258638	1.28029	0.0717461	0.0553582	0.0815339
RAB40C:ENSG00000197562:I8.1-E9.1|ENSG00000197562:E7.1-E9.1	0.574298	0.561734	1.5301	0.128068	0.104636	0.140119
RAB40C:ENSG00000197562:E3.1-I1.1_590093|ENSG00000197562:E4.1-I1.1	0.643143	-0.463308	0.64797	0.208649	0.181664	0.225648
RAB40C:ENSG00000197562:E9.1-I9.1|ENSG00000197562:E9.1-E10.2	0.953747	0.0580021	1.04784	0.0533171	0.038358	0.0638035
RAB40C:ENSG00000197562:I1.1_603138-E15.1|ENSG00000197562:E14.1-I1.1_603343	0.840374	0.201415	1.43253	0.0862131	0.0670856	0.0968361
PIGN:ENSG00000197563:E1.9-E4.2|ENSG00000197563:E1.9-E5.1	0.537251	0.616975	2.11127	0.0278026	0.0150995	0.0378573
PIGN:ENSG00000197563:E19.1-E20.2|ENSG00000197563:E15.2-E22.1	0.304834	1.02612	2.11993	0.383962	0.323509	0.398495
PIGN:ENSG00000197563:E32.1-E33.1|ENSG00000197563:E32.1-E33.2	0.60173	-0.521914	0.559725	0.221383	0.192144	0.235983
PIGN:ENSG00000197563:E26.3-E27.1|ENSG00000197563:E23.1-U37.1_59586558	0.740501	0.331191	1.61589	0.227729	0.178534	0.249853
PIGN:ENSG00000197563:E15.2-I15.1_59804345|ENSG00000197563:E15.2-E18.1	0.885833	-0.143579	0.91388	0.206922	0.170747	0.22347
PIGN:ENSG00000197563:E35.1-E37.1|ENSG00000197563:E35.1-I36.1_59727602	0.437385	0.776617	1.46758	0.124395	0.0983329	0.137386
PIGN:ENSG00000197563:E22.1-E23.1|ENSG00000197563:E22.1-E23.1_59774059	0.880974	-0.149734	0.880961	0.337749	0.266559	0.364695
PIGN:ENSG00000197563:E33.2-E34.1|ENSG00000197563:E33.2-E37.1	0.147426	1.44868	10.2454	0.0452501	0.029601	0.0527363
PIGN:ENSG00000197563:E4.4-E5.1|ENSG00000197563:E1.9-E5.1	0.52771	-0.631505	0.72092	0.0762819	0.0506255	0.0932693
PIGN:ENSG00000197563:E15.2-E18.1|ENSG00000197563:E15.2-I15.1_59804345	0.424767	0.798179	1.42097	0.167178	0.138664	0.179536
PIGN:ENSG00000197563:E23.1-E24.1|ENSG00000197563:E23.1-U37.1_59586558	0.377194	0.883078	3.00232	0.113241	0.0794691	0.13008
PIGN:ENSG00000197563:E18.1-E19.1|ENSG00000197563:E15.2-E22.1	0.560767	0.581702	1.42595	0.302413	0.260005	0.319592
PIGN:ENSG00000197563:E27.1-E28.1|ENSG00000197563:E23.1-U37.1_59586558	0.65529	0.446425	1.98418	0.0539187	0.0306493	0.0704501
PIGN:ENSG00000197563:E20.3-E22.1|ENSG00000197563:E15.2-E22.1	0.636891	0.47205	1.41967	0.206636	0.163013	0.229667
PIGN:ENSG00000197563:E31.1-E32.1|ENSG00000197563:E23.1-U37.1_59586558	0.306748	1.02207	26.3909	0.0858608	0.0499286	0.100964
PIGN:ENSG00000197563:E8.4-E9.1|ENSG00000197563:E8.4-E9.5	0.102689	1.63195	3.30535	0.128434	0.0932939	0.137003
PIGN:ENSG00000197563:E28.1-E29.1|ENSG00000197563:E28.1-E30.1	0.380555	-0.876875	0.353603	0.0643207	0.0367707	0.0836832
PIGN:ENSG00000197563:E3.1-E5.1|ENSG00000197563:E4.4-E5.1	0.795814	-0.258768	0.825841	0.0174834	0.0092288	0.025132
PIGN:ENSG00000197563:E35.1-I36.1_59720190|ENSG00000197563:E35.1-E37.1	0.97799	0.0275891	1.0267	0.131375	0.100647	0.147795
PIGN:ENSG00000197563:E1.9-I1.1|ENSG00000197563:E1.9-E5.1	0.0416031	2.03747	11.1029	0.0176716	0.0451507	0.0333816
PIGN:ENSG00000197563:E35.1-I36.1_59727602|ENSG00000197563:E35.1-E37.1	0.705395	-0.378048	0.744085	0.12527	0.094963	0.140957
PIGN:ENSG00000197563:E29.1-E30.1|ENSG00000197563:E28.1-E30.1	0.889793	-0.138566	0.880506	0.102003	0.0779527	0.116711
PIGN:ENSG00000197563:E24.1-E26.1|ENSG00000197563:E23.1-U37.1_59586558	0.380005	0.877886	2.53187	0.0854152	0.0379181	0.117672
PIGN:ENSG00000197563:E3.1-E4.2|ENSG00000197563:E1.9-E5.1	0.48463	0.698875	1.5248	0.0351724	0.0219833	0.046497
PIGN:ENSG00000197563:E1.9-E5.1|ENSG00000197563:E4.4-E5.1	0.799091	0.254524	1.19526	0.0543705	0.0358623	0.0660531
PIGN:ENSG00000197563:E30.1-E31.1|ENSG00000197563:E23.1-U37.1_59586558	0.112319	1.58786	62.9998	0.0887836	0.0488467	0.0992449
PIGN:ENSG00000197563:I21.1-E22.1|ENSG00000197563:E20.3-E22.1	0.372128	-0.892494	0.0387484	0.149939	0.108933	0.171714
PIGN:ENSG00000197563:I1.1-E2.1|ENSG00000197563:E1.9-E5.1	0.0197924	2.33026	16.2443	0.00729035	0.0329312	0.018476
PIGN:ENSG00000197563:E1.9-E3.1|ENSG00000197563:E1.9-E5.1	0.506212	-0.664748	0.681908	0.127885	0.0908808	0.149295
PIGN:ENSG00000197563:E34.1-E35.1|ENSG00000197563:E33.2-E37.1	0.227293	1.20736	9.66038	0.0871262	0.060772	0.0973553
ZNF624:ENSG00000197566:E5.2-E8.4|ENSG00000197566:E5.2-U8.1_16517682	0.0742186	-1.78526	0.294609	0.0733198	0.0620001	0.0835343
ZNF624:ENSG00000197566:E5.2-U8.1_16517682|ENSG00000197566:E5.2-E8.4	0.0257115	2.23054	5.22212	0.0310363	0.0306541	0.0376321
HHLA3:ENSG00000197568:E1.8-E3.1|ENSG00000197568:E1.9-E3.1	0.737389	-0.335313	0.808738	0.240559	0.205765	0.254755
HHLA3:ENSG00000197568:E1.9-E3.1|ENSG00000197568:E1.8-E3.1	0.663416	0.435201	1.35431	0.234973	0.200096	0.248934
HHLA3:ENSG00000197568:E3.1-E5.1|ENSG00000197568:E4.1-E5.1	0.0744148	-1.78405	0.32147	0.0356438	0.0307462	0.0384883
HHLA3:ENSG00000197568:E3.1-E4.1|ENSG00000197568:E3.1-E5.1	0.0281231	2.19556	3.52593	0.0131844	0.0137257	0.0146398
HHLA3:ENSG00000197568:E4.1-E5.1|ENSG00000197568:E3.1-E5.1	0.0278351	2.1996	4.21373	0.0141097	0.01302	0.015603
TOPORS:ENSG00000197579:E1.1-E2.1|ENSG00000197579:U0.1_32817482-E3.1_32542607	0.32787	-0.978413	0.600796	0.065508	0.0491958	0.077484
TOPORS:ENSG00000197579:E2.1-E3.1|ENSG00000197579:U0.1_32817482-E3.1_32542607	0.870393	-0.163159	0.876815	0.144317	0.125146	0.155393
ENTPD6:ENSG00000197586:E15.2-E15.6|ENSG00000197586:E15.2-E15.7	0.765775	0.297906	1.19432	0.0542136	0.04008	0.0631823
ENTPD6:ENSG00000197586:E12.1-E14.5|ENSG00000197586:E12.1-E13.1	0.497029	-0.679173	0.398857	0.0562257	0.0422318	0.0646896
ENTPD6:ENSG00000197586:E7.3-E8.1|ENSG00000197586:E6.2-E8.1	0.649657	-0.454239	0.74189	0.0427234	0.0291483	0.0524181
ENTPD6:ENSG00000197586:E11.1-E12.1|ENSG00000197586:E11.1-E13.1	0.594711	0.532021	1.67376	0.070645	0.0539742	0.0804228
ENTPD6:ENSG00000197586:E15.2-E15.7|ENSG00000197586:E15.2-E15.6	0.88813	0.14067	1.08903	0.055639	0.0412214	0.0648428
ENTPD6:ENSG00000197586:E5.3-E6.2|ENSG00000197586:E1.11-E6.2	0.747915	-0.32139	0.839286	0.0667371	0.0512043	0.0763451
ENTPD6:ENSG00000197586:I13.1-E14.1|ENSG00000197586:E13.1-E14.5	0.269888	1.10332	1.74319	0.0339971	0.0244111	0.0404536
ENTPD6:ENSG00000197586:E1.11-E6.2|ENSG00000197586:E5.3-E6.2	0.932713	-0.0844323	0.921838	0.0582183	0.0439259	0.067347
ENTPD6:ENSG00000197586:E6.2-E7.1|ENSG00000197586:E6.2-E8.1	0.110641	-1.59532	0.33634	0.0380155	0.0279846	0.0420682
ENTPD6:ENSG00000197586:E1.11-E5.1|ENSG00000197586:E1.11-E4.1	0.0249861	-2.24162	0.119369	0.00740882	0.00367376	0.00851947
ENTPD6:ENSG00000197586:E13.1-E14.5|ENSG00000197586:E13.1-I13.1	0.431239	-0.787074	0.720358	0.0866573	0.0687192	0.0963123
ENTPD6:ENSG00000197586:E15.2-E15.5_25205642|ENSG00000197586:E15.2-E15.7	0.134093	-1.49816	0.00960406	0.0237048	0.0122378	0.0267236
ENTPD6:ENSG00000197586:E4.1-E5.2|ENSG00000197586:E1.11-E6.2	0.920926	-0.099267	0.921012	0.0689303	0.0518959	0.079136
ENTPD6:ENSG00000197586:E4.1-E5.1|ENSG00000197586:E1.11-E6.2	0.0270859	2.21028	4.11557	0.00827617	0.00712953	0.009573
ENTPD6:ENSG00000197586:E13.1-I13.1|ENSG00000197586:E13.1-E14.5	0.32375	0.98678	1.54256	0.0556164	0.0426607	0.0636556
ENTPD6:ENSG00000197586:E1.11-E4.1|ENSG00000197586:E1.11-E6.2	0.110453	1.59616	2.56961	0.0250802	0.0194545	0.0287868
ENTPD6:ENSG00000197586:E12.1-E13.1|ENSG00000197586:E12.1-E14.5	0.387276	0.864568	1.8796	0.105726	0.0847737	0.115541
CCDC154:ENSG00000197599:E12.1-E13.1|ENSG00000197599:I12.1-E13.1	0.868509	-0.165553	0.919207	0.584734	0.535528	0.602422
CCDC154:ENSG00000197599:E14.3-E15.1|ENSG00000197599:I14.1-E15.1	0.279581	1.08126	1.92045	0.20103	0.183468	0.215147
CCDC154:ENSG00000197599:E15.2-E16.1|ENSG00000197599:E15.2_1484710-E16.1	0.0400531	2.0532	7.26949	0.097289	0.048161	0.123014
CCDC154:ENSG00000197599:I14.1-E15.1|ENSG00000197599:E14.3-E15.1	0.355297	-0.924363	0.512881	0.225875	0.20853	0.240666
CCDC154:ENSG00000197599:E11.1-E12.1|ENSG00000197599:I11.1-E12.1	0.362761	0.910117	1.63867	0.483879	0.471253	0.493001
FAR1:ENSG00000197601:E10.1-I10.1|ENSG00000197601:E9.1-E11.2	0.20068	-1.27962	0.264857	0.0480288	0.0354402	0.0540832
FAR1:ENSG00000197601:E3.1-I3.1_13722214|ENSG00000197601:E3.1-E4.1	0.165398	-1.38714	0.387872	0.0318242	0.0205401	0.0385504
FAR1:ENSG00000197601:I2.1_13720881-E3.1|ENSG00000197601:E2.3-E3.1	0.840873	0.200777	1.15888	0.036255	0.0245862	0.0447591
FAR1:ENSG00000197601:E8.1-E9.1|ENSG00000197601:E8.2-I8.1	0.853503	-0.18465	0.873517	0.134121	0.109955	0.145493
FAR1:ENSG00000197601:E5.2-E6.1|ENSG00000197601:E5.3-I5.1	0.975801	-0.0303342	0.961095	0.107456	0.0832441	0.119399
FAR1:ENSG00000197601:I10.1-E11.1|ENSG00000197601:E9.1-E11.2	0.406551	-0.829979	0.425773	0.0703178	0.053632	0.0790345
FAR1:ENSG00000197601:I3.1-E4.1|ENSG00000197601:E3.1-E4.1	0.377401	0.882696	1.3379	0.0452147	0.029346	0.054748
FAR1:ENSG00000197601:E2.3-E3.1|ENSG00000197601:I2.1_13720881-E3.1	0.964605	0.0443751	1.01818	0.03684	0.0249853	0.045474
FAR1:ENSG00000197601:E2.3-I2.1_13720843|ENSG00000197601:E2.3-E3.1	0.7239	-0.353252	0.457399	0.0381724	0.0258745	0.0467783
FAR1:ENSG00000197601:E8.2-I8.1|ENSG00000197601:E8.1-E9.1	0.808172	0.242785	1.31821	0.132735	0.108909	0.144013
FAR1:ENSG00000197601:E2.3-I2.1|ENSG00000197601:E2.3-E3.1	0.53417	-0.621653	0.67473	0.0337712	0.0230822	0.0415231
FAR1:ENSG00000197601:E1.2-I1.1_13691629|ENSG00000197601:E1.2-E2.2	0.627515	0.485228	4.80838	0.0376584	0.0258689	0.0459216
FAR1:ENSG00000197601:E3.3-I3.1|ENSG00000197601:E3.1-E4.1	0.350363	0.933886	1.45322	0.0521795	0.0347244	0.0617901
FAR1:ENSG00000197601:E3.1-E4.1|ENSG00000197601:I3.1-E4.1	0.472548	-0.718339	0.787142	0.051696	0.0346557	0.0616434
FAR1:ENSG00000197601:E6.1-E7.1|ENSG00000197601:I6.1-E7.1	0.435159	-0.780394	0.57555	0.0648143	0.0504059	0.0736264
FAR1:ENSG00000197601:E1.1-I1.1|ENSG00000197601:E1.2-E2.2	0.367462	-0.901237	0.694312	0.0296353	0.0199588	0.0361521
FAR1:ENSG00000197601:E1.2-E2.2|ENSG00000197601:E1.1-I1.1	0.604347	0.518159	1.22122	0.0371706	0.0253109	0.0452773
FAR1:ENSG00000197601:I6.1-E7.1|ENSG00000197601:E6.1-E7.1	0.90667	0.117239	1.14524	0.0941964	0.0736948	0.105556
FAR1:ENSG00000197601:E6.1-I6.1|ENSG00000197601:E6.1-E7.1	0.0550217	1.91871	6.7994	0.0180401	0.018247	0.0208982
FAR1:ENSG00000197601:E9.1-E11.2|ENSG00000197601:I10.1-E11.1	0.525169	0.635398	1.40112	0.0790777	0.0607334	0.0887453
C5orf42:ENSG00000197603:I6.1-E7.1|ENSG00000197603:E6.1-E7.1	0.911632	-0.110981	0.900355	0.250918	0.223631	0.270028
C5orf42:ENSG00000197603:E39.1-E40.2|ENSG00000197603:E38.1-E40.2	0.169453	1.37396	3.02131	0.0513427	0.0306179	0.0684612
C5orf42:ENSG00000197603:E14.1-E15.1_37221523|ENSG00000197603:E14.1-E15.1	0.693273	-0.394418	0.732959	0.189353	0.162119	0.206343
C5orf42:ENSG00000197603:E9.1-E10.1|ENSG00000197603:I9.1_37230764-E10.1	0.564339	0.576408	1.32185	0.159584	0.133698	0.178
C5orf42:ENSG00000197603:E41.2-I41.1|ENSG00000197603:E41.2-E42.2	0.556405	-0.588189	0.141147	0.0846221	0.0684333	0.100742
C5orf42:ENSG00000197603:E17.3-E19.1|ENSG00000197603:E18.3-E19.1	0.513588	0.653261	1.83454	0.162632	0.140415	0.175353
C5orf42:ENSG00000197603:E19.1-E21.1|ENSG00000197603:E20.1-E21.1	0.326263	-0.981668	0.493743	0.206772	0.174095	0.225242
C5orf42:ENSG00000197603:I16.1-E17.1|ENSG00000197603:E15.1-E17.2	0.573488	-0.562922	0.633702	0.263626	0.23623	0.280016
C5orf42:ENSG00000197603:E49.2-E50.1|ENSG00000197603:E49.2-E51.1	0.307519	1.02044	1.7249	0.172379	0.133135	0.186784
C5orf42:ENSG00000197603:E52.1-E53.1|ENSG00000197603:E52.1-I52.1_37121358	0.843678	-0.197191	0.687243	0.296831	0.249126	0.321334
C5orf42:ENSG00000197603:I55.1-E56.1|ENSG00000197603:E55.1-E56.1	NA	NA	NA	0.0879374	0.0702279	0.0994127
C5orf42:ENSG00000197603:E4.1-E7.1|ENSG00000197603:E4.1-E5.1	0.710006	-0.371848	0.609099	0.0405616	0.0269212	0.0507142
C5orf42:ENSG00000197603:E17.3-E18.1|ENSG00000197603:E17.3-E19.1	0.115167	-1.57539	0.482895	0.145647	0.124045	0.154141
C5orf42:ENSG00000197603:I9.1-E10.1|ENSG00000197603:E9.1-E10.1	0.257507	-1.1323	0.216836	0.153569	0.1422	0.171866
C5orf42:ENSG00000197603:E3.1-I3.1|ENSG00000197603:E3.1-E4.1	0.143751	-1.46197	0.000787797	0.0965105	0.0554095	0.134748
C5orf42:ENSG00000197603:I18.1-E19.1|ENSG00000197603:E18.3-E19.1	0.0354069	2.10367	88.3264	0.0597607	0.155769	0.0864552
C5orf42:ENSG00000197603:E51.1-E52.1|ENSG00000197603:I51.1_37121970-E52.1	0.794487	0.260488	1.13793	0.572383	0.515998	0.588021
C5orf42:ENSG00000197603:E12.1-E13.1_37224694|ENSG00000197603:E12.1-E13.1	0.401899	0.838235	2.03652	0.184393	0.163164	0.200839
C5orf42:ENSG00000197603:E10.1-I10.1|ENSG00000197603:E10.1-E11.1	0.995903	-0.0051347	6.46274e-91	0.0921992	0.0252277	0.22508
C5orf42:ENSG00000197603:E43.2-E44.1|ENSG00000197603:E42.3-E44.1	0.722625	-0.354953	0.814997	0.456015	0.415926	0.471019
C5orf42:ENSG00000197603:E6.1-E7.1|ENSG00000197603:E5.1-E7.1	0.064661	1.84759	2.82657	0.0698832	0.055684	0.0760767
C5orf42:ENSG00000197603:I9.1_37230764-E10.1|ENSG00000197603:E9.1-E10.1	0.692648	-0.395264	0.794574	0.272252	0.249452	0.29349
C5orf42:ENSG00000197603:E17.3-I17.1|ENSG00000197603:E17.3-E18.1	0.407629	-0.828073	0.0963098	0.26026	0.226438	0.279175
C5orf42:ENSG00000197603:E12.1-E14.1|ENSG00000197603:E13.1-E14.1	0.584177	0.547293	2.26132	0.0867858	0.0641929	0.100776
C5orf42:ENSG00000197603:E46.4-E47.2|ENSG00000197603:I46.1_37140154-E47.2	0.243754	-1.16566	0.0894336	0.0306516	0.0180859	0.0478993
C5orf42:ENSG00000197603:I11.1-E12.1|ENSG00000197603:E11.1-E12.1	0.478046	-0.709448	0.00349411	0.253359	0.215235	0.272142
C5orf42:ENSG00000197603:I3.1-E4.1|ENSG00000197603:E3.1-E4.1	0.133754	-1.49946	0.00030341	0.0875212	0.0457987	0.129005
C5orf42:ENSG00000197603:E51.1-I51.1_37122206|ENSG00000197603:E51.1-E52.1	0.532837	0.623681	1.45614	0.443736	0.386077	0.46471
C5orf42:ENSG00000197603:E12.1-E13.1|ENSG00000197603:E12.1-E13.1_37224694	0.31015	-1.01491	0.524725	0.163593	0.145436	0.178032
C5orf42:ENSG00000197603:E42.3-E44.1|ENSG00000197603:E43.2-E44.1	0.646212	0.45903	1.28225	0.487542	0.44579	0.499712
C5orf42:ENSG00000197603:E10.1-E11.1|ENSG00000197603:I10.1-E11.1	0.665411	0.432455	2.34866	0.2632	0.230259	0.284352
C5orf42:ENSG00000197603:E9.1-I9.1_37230820|ENSG00000197603:E9.1-E10.1	0.871883	0.161267	1.1066	0.297062	0.267367	0.318375
C5orf42:ENSG00000197603:E18.3-E19.1|ENSG00000197603:E17.3-E19.1	0.13132	-1.50892	0.482098	0.216281	0.206078	0.223755
C5orf42:ENSG00000197603:E6.1-I6.1|ENSG00000197603:E6.1-E7.1	0.461521	-0.736345	0.424622	0.391021	0.359675	0.403156
C5orf42:ENSG00000197603:E3.1-E4.1|ENSG00000197603:I3.1-E4.1	0.326667	0.980849	3.90842	0.208909	0.196052	0.229089
C5orf42:ENSG00000197603:E4.1-E5.1|ENSG00000197603:E4.1-E7.1	0.581521	-0.551165	0.708702	0.212538	0.186254	0.235439
C5orf42:ENSG00000197603:E13.1-I13.1|ENSG00000197603:E13.1-E14.1	0.323182	-0.987941	0.0837037	0.246718	0.201443	0.269174
C5orf42:ENSG00000197603:E25.1-E26.1|ENSG00000197603:E24.1-E26.1	0.806468	-0.244985	0.729908	0.417448	0.345937	0.4492
C5orf42:ENSG00000197603:I49.1-E50.1|ENSG00000197603:E49.2-E51.1	0.328349	-0.977444	7.50519e-05	0.149545	0.11085	0.170698
C5orf42:ENSG00000197603:E38.1-E39.1|ENSG00000197603:E38.1-E40.2	0.0438501	2.01552	2.93551	0.108368	0.0981877	0.114694
C5orf42:ENSG00000197603:E38.1-E40.2|ENSG00000197603:E39.1-E40.2	0.394804	-0.850937	0.482592	0.172006	0.13775	0.18708
C5orf42:ENSG00000197603:E15.1-E19.1|ENSG00000197603:E18.3-E19.1	0.126217	1.52919	4.35897	0.0360012	0.0371066	0.0421093
C5orf42:ENSG00000197603:E4.1-E6.1|ENSG00000197603:E4.1-E5.1	0.975836	-0.0302902	0.940323	0.103277	0.0818697	0.118767
C5orf42:ENSG00000197603:E49.2-I49.1|ENSG00000197603:E49.2-E51.1	0.314551	-1.00572	7.54165e-05	0.135545	0.0894425	0.162157
C5orf42:ENSG00000197603:I16.1_37213932-E17.2|ENSG00000197603:E15.1-E17.2	0.874687	-0.157708	0.851013	0.294181	0.263826	0.311808
C5orf42:ENSG00000197603:I51.1_37121970-E52.1|ENSG00000197603:E51.1-E52.1	0.379778	-0.878305	0.539971	0.29827	0.223811	0.328615
C5orf42:ENSG00000197603:E15.1-I15.1|ENSG00000197603:E15.1-E17.2	0.996601	-0.00425967	3.7822e-53	0.0461396	0.00848688	0.204022
C5orf42:ENSG00000197603:E14.1-E15.1|ENSG00000197603:E14.1-E15.1_37221523	0.376158	0.884998	1.89557	0.148036	0.125903	0.161982
C5orf42:ENSG00000197603:E49.2-E51.1|ENSG00000197603:E49.2-E50.1	0.339797	-0.954565	0.600582	0.179204	0.139349	0.194412
C5orf42:ENSG00000197603:E42.3-E43.2|ENSG00000197603:E42.3-E44.1	0.466247	-0.728599	0.615636	0.33658	0.280221	0.358687
C5orf42:ENSG00000197603:I13.1-E14.1|ENSG00000197603:E13.1-E14.1	0.31471	-1.00539	0.0926928	0.240083	0.192874	0.263355
C5orf42:ENSG00000197603:E42.4-I42.1|ENSG00000197603:E42.3-E44.1	0.590125	0.538654	1.52636	0.362259	0.30812	0.386909
C5orf42:ENSG00000197603:E55.1-E56.1|ENSG00000197603:E55.1-U56.1_37079923	0.940098	0.0751465	1.06957	0.161716	0.132822	0.179872
C5orf42:ENSG00000197603:E11.1-E12.1|ENSG00000197603:E11.1-E12.1_37226503	0.252978	-1.14315	0.255584	0.190802	0.193335	0.207689
C5orf42:ENSG00000197603:E17.3-E18.3|ENSG00000197603:E17.3-E18.1	0.964521	-0.0444805	0.968531	0.351586	0.319859	0.368359
C5orf42:ENSG00000197603:E9.1-I9.1|ENSG00000197603:E9.1-E10.1	0.10318	-1.62963	0.0228233	0.0681299	0.0499749	0.0837514
C5orf42:ENSG00000197603:E16.1-I16.1|ENSG00000197603:E15.1-E17.2	0.169546	-1.37366	0.329284	0.114127	0.0962983	0.127295
C5orf42:ENSG00000197603:E5.1-E6.1|ENSG00000197603:E5.1-E7.1	0.434629	0.781295	1.60717	0.336821	0.30695	0.351144
C5orf42:ENSG00000197603:E55.1-U56.1_37079923|ENSG00000197603:E55.1-E56.1	0.878568	-0.152784	0.855477	0.160801	0.131902	0.178834
C5orf42:ENSG00000197603:E5.1-E7.1|ENSG00000197603:E5.1-E6.1	0.613142	-0.505593	0.512908	0.0696656	0.0534312	0.0817155
C5orf42:ENSG00000197603:I10.1-E11.1|ENSG00000197603:E10.1-E11.1	0.996441	-0.0044608	1.83671e-71	0.0811114	0.0252277	0.22508
C5orf42:ENSG00000197603:E11.1-E12.1_37226503|ENSG00000197603:E11.1-E12.1	0.016447	2.39884	24.7135	0.0277156	0.0713084	0.0471035
C5orf42:ENSG00000197603:E41.2-E42.2|ENSG00000197603:E41.2-E42.3	0.106151	1.61574	3.65602	0.0335016	0.025485	0.0403924
C5orf42:ENSG00000197603:E41.2-E42.3|ENSG00000197603:E41.2-E42.2	0.134265	-1.49749	0.28249	0.0390299	0.0303848	0.046614
C5orf42:ENSG00000197603:E13.1-E14.1|ENSG00000197603:E12.1-E14.1	0.600941	0.523048	1.56543	0.33422	0.294978	0.352671
C5orf42:ENSG00000197603:I41.1-E42.1|ENSG00000197603:E41.2-E42.2	0.744212	-0.326281	0.492518	0.0923909	0.0777936	0.108418
C5orf42:ENSG00000197603:E48.3-E49.2|ENSG00000197603:E48.3-E49.2_37125490	0.998656	0.00168499	1.00154	0.315257	0.282095	0.330668
C5orf42:ENSG00000197603:E15.1-E17.2|ENSG00000197603:E15.1-E19.1	0.78147	-0.277404	0.887734	0.232201	0.207501	0.249344
ZNF841:ENSG00000197608:E3.1-E4.1|ENSG00000197608:E1.2-I7.2	0.478725	-0.708355	0.64526	0.323659	0.358728	0.337916
ZNF841:ENSG00000197608:E6.2-I7.2|ENSG00000197608:E1.2-I7.2	0.756138	0.310556	1.2038	0.668996	0.682039	0.675849
ZNF841:ENSG00000197608:E2.3-E3.1|ENSG00000197608:E1.2-I7.2	0.900935	-0.124481	0.930456	0.575077	0.567333	0.584246
ZNF841:ENSG00000197608:E4.1-E5.1|ENSG00000197608:E1.2-I7.2	0.684267	0.406648	1.30401	0.54041	0.494076	0.553912
ZNF841:ENSG00000197608:E1.2-E3.1|ENSG00000197608:E2.3-E3.1	0.562639	0.578926	1.6534	0.353123	0.333376	0.365803
ZNF615:ENSG00000197619:E1.9-I2.1_52510645|ENSG00000197619:E1.9-E3.1	0.636031	0.473256	1.89266	0.217335	0.182526	0.236876
ZNF615:ENSG00000197619:E3.1-E5.1|ENSG00000197619:E1.9-E5.1	0.819102	0.228701	1.27823	0.486341	0.451911	0.501402
ZNF615:ENSG00000197619:E5.3-E6.1|ENSG00000197619:E1.9-E6.1	0.102857	-1.63116	0.333963	0.0486384	0.0392124	0.0602464
ZNF615:ENSG00000197619:E6.2-E7.1|ENSG00000197619:E6.2-ENSG00000256683:E8.1	0.0320907	2.14328	3.87051	0.0152111	0.0114574	0.0175285
ZNF615:ENSG00000197619:I6.1-E7.1|ENSG00000197619:E6.2-ENSG00000256683:E8.1	0.0722414	-1.79759	0.0234818	0.0203741	0.00837197	0.0269086
ZNF615:ENSG00000197619:E1.9-E5.1|ENSG00000197619:E1.9-E3.1	0.370505	-0.895528	0.433623	0.102576	0.0743605	0.116163
ZNF615:ENSG00000197619:E1.9-E3.1|ENSG00000197619:E1.9-E5.1	0.233997	1.19013	1.9694	0.140469	0.115103	0.153444
ZNF615:ENSG00000197619:E7.1-E8.1|ENSG00000197619:E6.2-ENSG00000256683:E8.1	0.258429	1.13011	1.84662	0.0688149	0.0570364	0.0769828
ZNF615:ENSG00000197619:E6.2-ENSG00000256683:E8.1|ENSG00000197619:E6.2-E7.1	0.410659	-0.822735	0.672771	0.0891403	0.0713673	0.0990161
ZNF615:ENSG00000197619:I2.1-E3.1|ENSG00000197619:E1.9-E3.1	0.0443452	2.01081	182.508	0.0313522	0.0513976	0.0457965
ZNF615:ENSG00000197619:E2.1-I2.1|ENSG00000197619:E1.9-E3.1	0.248367	1.15432	4.42553	0.129677	0.131528	0.149756
ZNF615:ENSG00000197619:E8.2-E9.1|ENSG00000197619:E6.2-ENSG00000256683:E8.1	0.416116	0.813178	1.76739	0.0949864	0.0749875	0.10616
ZNF615:ENSG00000197619:I1.1-E2.1|ENSG00000197619:E1.9-E3.1	0.369004	-0.898341	0.149171	0.205237	0.168858	0.223089
ZNF615:ENSG00000197619:E1.9-I1.1|ENSG00000197619:E1.9-E3.1	0.379135	-0.879492	0.253405	0.21136	0.174041	0.228157
CXorf40A:ENSG00000197620:I4.1-E5.1|ENSG00000197620:E3.9-E6.2	0.449647	-0.756004	0.695646	0.0738751	0.0537141	0.0866565
CXorf40A:ENSG00000197620:E8.6-E9.1|ENSG00000197620:I8.1-E9.1	0.632031	-0.47887	0.668564	0.0782873	0.0585534	0.0884108
CXorf40A:ENSG00000197620:E6.4-E8.1|ENSG00000197620:I2.2-E8.1	0.271533	1.09954	2.4738	0.0388472	0.0308756	0.0449797
CXorf40A:ENSG00000197620:I5.1_148623370-E6.2|ENSG00000197620:E3.9-E6.2	0.711179	-0.370273	0.730699	0.0327053	0.0215179	0.0414714
CXorf40A:ENSG00000197620:E3.7-E6.2|ENSG00000197620:E3.9-E6.2	0.632496	-0.478217	0.489674	0.0461823	0.0307626	0.0560458
CXorf40A:ENSG00000197620:E4.1-I4.1|ENSG00000197620:E3.9-E6.2	0.527728	-0.631478	0.733544	0.0789155	0.0577191	0.0926175
CXorf40A:ENSG00000197620:E5.1-I5.1|ENSG00000197620:E3.9-E6.2	0.347121	-0.940187	0.68302	0.0599209	0.0453164	0.0695063
CXorf40A:ENSG00000197620:I5.1-E6.1|ENSG00000197620:E3.9-E6.2	0.760555	-0.304752	0.834742	0.0331691	0.0219656	0.0420751
CXorf40A:ENSG00000197620:E8.6-I8.1|ENSG00000197620:E8.6-E9.1	0.520694	0.642276	2.95053	0.0729891	0.054553	0.0824661
CXorf40A:ENSG00000197620:I2.2-E8.1|ENSG00000197620:E7.1-I7.1	0.526186	-0.633839	0.776202	0.0557979	0.0408023	0.0644065
CXorf40A:ENSG00000197620:I8.1-E9.1|ENSG00000197620:E8.6-E9.1	0.741081	0.330422	1.46641	0.0820923	0.061405	0.0926762
CXorf40A:ENSG00000197620:E3.9-E6.2|ENSG00000197620:E5.1-I5.1	0.0678448	1.82604	2.1105	0.0130474	0.00868432	0.0158647
CXorf40A:ENSG00000197620:I7.1-E8.1|ENSG00000197620:I2.2-E8.1	0.893306	-0.134122	0.917507	0.0906751	0.0690642	0.101802
CXorf40A:ENSG00000197620:E6.4-I6.1|ENSG00000197620:I2.2-E8.1	0.393664	-0.852991	0.380833	0.0430153	0.0294145	0.050677
CXorf40A:ENSG00000197620:E7.1-I7.1|ENSG00000197620:I2.2-E8.1	0.904168	-0.120398	0.936088	0.0772071	0.05772	0.0877907
CDC42SE1:ENSG00000197622:E1.5-I3.2|ENSG00000197622:E2.2-E3.1	0.914548	-0.107303	0.907516	0.054245	0.0393681	0.0631482
CDC42SE1:ENSG00000197622:I4.1-E5.1|ENSG00000197622:I3.2-E5.1	0.71107	0.370419	1.60659	0.0514932	0.037365	0.0599703
CDC42SE1:ENSG00000197622:E3.1-E4.1|ENSG00000197622:I3.1-E4.1	0.132788	-1.5032	0.292074	0.0220502	0.0142755	0.025636
CDC42SE1:ENSG00000197622:I3.1-E4.1|ENSG00000197622:E3.1-E4.1	0.0413487	2.04002	3.65302	0.0100437	0.00621518	0.0118918
CDC42SE1:ENSG00000197622:E1.5-E2.1|ENSG00000197622:E1.5-I3.2	0.49651	-0.679992	0.197789	0.0440644	0.0323905	0.0516598
CDC42SE1:ENSG00000197622:I3.2-I4.1|ENSG00000197622:I3.2-E5.1	0.354263	0.926352	3.41677	0.03807	0.0276916	0.0444325
CDC42SE1:ENSG00000197622:E3.2-I3.1|ENSG00000197622:E3.1-E4.1	0.249305	1.15204	2.12414	0.03184	0.0224973	0.0371554
CDC42SE1:ENSG00000197622:I3.2-E5.1|ENSG00000197622:I3.2-I4.1	0.831231	-0.213123	0.825034	0.053503	0.0388154	0.0622868
CDC42SE1:ENSG00000197622:E2.2-E3.1|ENSG00000197622:E1.5-I3.2	0.734256	0.339469	2.10865	0.0518647	0.0377164	0.0604188
AC048382.4:ENSG00000197627:E1.1-ENSG00000259538:I1.1_84975500|ENSG00000197627:I1.1_85042646-E2.1	0.565383	-0.574864	0.440811	0.157427	0.0984835	0.199939
SERPINB2:ENSG00000197632:E2.3-E5.1|ENSG00000197632:I3.1-E4.1	0.975163	0.0311342	1.02829	0.00280143	0.00192321	0.00529617
ZNF433:ENSG00000197647:E1.10-E5.4|ENSG00000197647:I4.1-E5.1	0.0133271	2.47491	3.94883	0.014399	0.013904	0.0165186
ZNF433:ENSG00000197647:I4.1-E5.1|ENSG00000197647:E1.10-E5.4	0.00490642	-2.81311	0.370029	0.0143599	0.0147354	0.0165514
ZNF433:ENSG00000197647:E4.1-I4.1|ENSG00000197647:E1.10-E5.4	0.0125973	-2.49496	0.393541	0.0225526	0.0207292	0.0257631
ZNF433:ENSG00000197647:E6.1-E7.1|ENSG00000197647:I6.1-E7.1	0.0592034	1.88668	1.88061	0.0106759	0.00975272	0.0143936
ZNF433:ENSG00000197647:I6.1-E7.1|ENSG00000197647:E6.1-E7.1	0.0214324	-2.30028	0.410209	0.0153873	0.0150121	0.0195388
ZNF433:ENSG00000197647:E6.1-I6.1|ENSG00000197647:E6.1-E7.1	0.108733	-1.60391	0.53688	0.0425395	0.0344834	0.0527124
ZNF433:ENSG00000197647:E1.10-E5.3|ENSG00000197647:I4.1-E5.1	0.135646	1.4922	5.12772	0.074471	0.0612929	0.0828982
DNAH10:ENSG00000197653:E1.1-I1.1_124248890|ENSG00000197653:E1.1-E2.1	0.615398	0.502383	1.81024	0.200419	0.0660598	0.354901
DNAH10:ENSG00000197653:E1.1-E2.1|ENSG00000197653:E1.1-I1.1_124248890	0.799921	-0.25345	0.722626	0.210675	0.0717216	0.375504
TBC1D3:ENSG00000197681:E2.1-I2.1|ENSG00000197681:E2.1-E3.1	0.147291	1.44917	9.30318	0.0213833	0.017044	0.0253019
TBC1D3:ENSG00000197681:I12.1-E13.1|ENSG00000197681:E12.1-E13.1	0.99452	-0.00686854	1.09469e-38	0.0277888	0.0063096	0.0889038
TBC1D3:ENSG00000197681:E12.1-E13.1|ENSG00000197681:U0.1_36555914-E13.1_36343944	0.339946	0.954272	15.8034	0.0427314	0.0250497	0.0549927
TBC1D3:ENSG00000197681:I7.1-E8.1|ENSG00000197681:E7.3-E8.1	0.545144	-0.605053	0.752	0.155524	0.127256	0.168832
TBC1D3:ENSG00000197681:E10.2-I10.1|ENSG00000197681:E10.2-E11.1	0.195722	1.29384	2.10991	0.00482158	0.00122714	0.0119539
TBC1D3:ENSG00000197681:I17.1-E18.1|ENSG00000197681:E17.3-E18.1	0.52415	0.636961	1.56699	0.0175161	0.0105934	0.0233165
TBC1D3:ENSG00000197681:E3.1-E4.1|ENSG00000197681:E3.1-E5.1	0.957889	0.0528032	1.0757	0.0544559	0.0395112	0.0633885
TBC1D3:ENSG00000197681:I9.2-I11.1|ENSG00000197681:I9.2-E12.1	0.406664	-0.829779	0.655488	0.072797	0.0545389	0.0835227
TBC1D3:ENSG00000197681:I14.1-E15.1|ENSG00000197681:E14.1-E15.1	0.709513	0.37251	1.49608	0.0938212	0.07024	0.106216
TBC1D3:ENSG00000197681:E1.1-I1.1|ENSG00000197681:E1.1-E2.1	0.681875	0.409906	1.29699	0.0462962	0.0333104	0.0543733
TBC1D3:ENSG00000197681:E16.1-I16.1|ENSG00000197681:E16.1-E17.1	0.269494	-1.10423	0.198998	0.0418252	0.0281516	0.0506121
TBC1D3:ENSG00000197681:E16.1-E17.1|ENSG00000197681:I16.1-E17.1	0.51992	0.643469	1.49475	0.0601352	0.0420446	0.071551
TBC1D3:ENSG00000197681:I9.2-E12.1|ENSG00000197681:I11.1-E12.1	0.379164	0.879438	1.39846	0.0708393	0.0530045	0.0810697
TBC1D3:ENSG00000197681:I1.1-E2.1|ENSG00000197681:E1.1-E2.1	0.516863	0.648188	1.71854	0.0411726	0.0300714	0.0485423
TBC1D3:ENSG00000197681:E10.2-E11.1|ENSG00000197681:I10.1-E11.1	0.776329	0.284106	1.11338	0.0107152	0.00276515	0.025931
TBC1D3:ENSG00000197681:I11.1-E12.1|ENSG00000197681:I9.2-E12.1	0.316036	-1.00264	0.631872	0.0760222	0.0578433	0.0861799
TBC1D3:ENSG00000197681:I16.1-E17.1|ENSG00000197681:E16.1-E17.1	0.240028	-1.17492	0.271517	0.0401884	0.0260116	0.0483433
TBC1D3:ENSG00000197681:E5.1-E7.2|ENSG00000197681:I6.1-E7.1	0.545898	0.603918	1.37642	0.0557134	0.0421213	0.0649173
TBC1D3:ENSG00000197681:E3.1-E5.1|ENSG00000197681:E3.1-E4.1	0.932954	-0.0841292	0.814519	0.0543675	0.0394398	0.0632855
TBC1D3:ENSG00000197681:I10.1-E11.1|ENSG00000197681:E10.2-E11.1	0.61081	0.508917	1.25232	0.00988304	0.00256064	0.024001
TBC1D3:ENSG00000197681:E2.1-E3.1|ENSG00000197681:I2.1-E3.1	0.164309	-1.39072	0.335441	0.0234755	0.0178997	0.0276422
TBC1D3:ENSG00000197681:E17.4-I17.1|ENSG00000197681:E17.3-E18.1	0.841912	0.199448	1.13952	0.0279485	0.0177634	0.0357805
TBC1D3:ENSG00000197681:I8.1-E9.1|ENSG00000197681:E8.1-E10.2	0.080667	-1.74683	0.454625	0.0299918	0.0221468	0.0393796
TBC1D3:ENSG00000197681:E8.1-E10.1|ENSG00000197681:E8.1-E10.2	0.387737	0.863728	1.95431	0.110128	0.100777	0.130052
TBC1D3:ENSG00000197681:E8.1-E10.2|ENSG00000197681:I8.1-E9.1	0.0321518	2.14252	2.78927	0.0249871	0.021482	0.0299623
TBC1D3:ENSG00000197681:E15.1-I15.1|ENSG00000197681:E15.1-E16.1	0.780121	0.279161	1.40049	0.0235618	0.0116576	0.0366258
TBC1D3:ENSG00000197681:E17.3-E18.1|ENSG00000197681:I17.1-E18.1	0.831884	-0.212285	0.90384	0.0227172	0.0140022	0.0298105
TBC1D3:ENSG00000197681:E14.1-E15.1|ENSG00000197681:E14.1-I14.1_36342164	0.957904	0.0527839	1.03824	0.076878	0.0550671	0.0889762
TBC1D3:ENSG00000197681:I9.1-E10.1|ENSG00000197681:E8.1-E10.2	0.226406	-1.20967	0.0798079	0.0126691	0.00742783	0.0238694
TBC1D3:ENSG00000197681:E4.1-E5.1|ENSG00000197681:E3.1-E5.1	0.615426	0.502343	1.54097	0.0587291	0.0436366	0.0673139
TBC1D3:ENSG00000197681:E7.3-I7.1|ENSG00000197681:E7.3-E8.1	0.614289	-0.503961	0.75629	0.162645	0.13301	0.176448
TBC1D3:ENSG00000197681:I2.1-E3.1|ENSG00000197681:E2.1-E3.1	0.128313	1.52079	4.85267	0.018942	0.0156754	0.0227433
TBC1D3:ENSG00000197681:E15.1-E16.1|ENSG00000197681:E15.1-I15.1	0.517799	-0.646742	0.679343	0.0359849	0.020462	0.0485874
TBC1D3:ENSG00000197681:E9.1-I9.1|ENSG00000197681:E8.1-E10.2	0.224723	-1.21407	0.136852	0.0128338	0.00779567	0.0241101
TBC1D3:ENSG00000197681:E8.1-I8.1|ENSG00000197681:E8.1-E10.2	0.0468773	-1.98741	0.386774	0.0202647	0.0144676	0.0273439
TBC1D3:ENSG00000197681:E17.1-E17.3|ENSG00000197681:E16.1-E17.3	0.338272	-0.957584	0.43262	0.0214964	0.0152895	0.0285135
TBC1D3:ENSG00000197681:E7.3-E8.1|ENSG00000197681:I7.1-E8.1	0.762736	0.30189	1.1201	0.173004	0.142121	0.187571
TBC1D3:ENSG00000197681:E1.1-E2.1|ENSG00000197681:E1.1-I1.1	0.546679	-0.602744	0.738401	0.04253	0.0306983	0.0500218
TBC1D3:ENSG00000197681:I4.1-E5.1|ENSG00000197681:E4.1-E5.1	0.765213	-0.298642	0.627527	0.0627625	0.046721	0.0719123
SPTAN1:ENSG00000197694:E52.2-I52.1|ENSG00000197694:E52.2-E54.1	0.293368	-1.05076	0.295551	0.0394718	0.0294765	0.0456679
SPTAN1:ENSG00000197694:I1.1-E2.1|ENSG00000197694:E1.3-E4.1	0.0717984	-1.80039	0.565638	0.0113106	0.00937326	0.0139564
SPTAN1:ENSG00000197694:E24.1-E26.1|ENSG00000197694:E24.1-E25.1	0.555229	-0.589943	0.473474	0.0536806	0.0406322	0.061793
SPTAN1:ENSG00000197694:I34.1-E35.1|ENSG00000197694:E34.1-E35.1	0.736425	0.336592	1.43203	0.0539754	0.0404163	0.0627252
SPTAN1:ENSG00000197694:E38.1-E41.1|ENSG00000197694:E40.1-E41.1	0.247741	1.15585	2.84397	0.0281058	0.0201042	0.0333884
SPTAN1:ENSG00000197694:E35.2-I35.1|ENSG00000197694:E35.2-E36.1	0.754972	-0.31209	0.681021	0.0917838	0.0729576	0.1021
SPTAN1:ENSG00000197694:E51.2-E52.1|ENSG00000197694:E51.3-I51.1	0.0493903	1.96521	3.67472	0.00899601	0.00623986	0.011083
SPTAN1:ENSG00000197694:E54.1-E55.1|ENSG00000197694:E54.1-E56.2	0.714528	0.365781	1.28643	0.06327	0.0474393	0.0723591
SPTAN1:ENSG00000197694:E28.2-I28.1|ENSG00000197694:E28.1-E29.2	0.374821	0.88748	1.44036	0.0835481	0.0690282	0.0918239
SPTAN1:ENSG00000197694:E8.1-E9.1|ENSG00000197694:E8.1-I8.1	0.586496	0.543921	3.0117	0.0581036	0.0451501	0.0668342
SPTAN1:ENSG00000197694:E35.2-E36.1|ENSG00000197694:I35.1-E36.1	0.709925	0.371957	1.33169	0.090167	0.0717554	0.100345
SPTAN1:ENSG00000197694:E33.1-E34.1|ENSG00000197694:E33.1-E35.1	0.264372	1.11612	2.54416	0.0302229	0.0223273	0.035852
SPTAN1:ENSG00000197694:E54.1-E56.2|ENSG00000197694:E55.1-E56.2	0.709061	-0.373117	0.646074	0.0514945	0.0373049	0.0599532
SPTAN1:ENSG00000197694:E33.1-I33.1|ENSG00000197694:E33.1-E34.1	0.0838718	-1.72865	0.00092594	0.0134248	0.00714547	0.0167907
SPTAN1:ENSG00000197694:E19.1-E20.1|ENSG00000197694:E19.1_131346823-E20.1	0.348075	0.93833	2.51887	0.0239141	0.0158594	0.0294572
SPTAN1:ENSG00000197694:E52.2-E54.1|ENSG00000197694:E52.2-I52.1	0.246201	1.15963	1.8088	0.0353278	0.0266941	0.0410282
SPTAN1:ENSG00000197694:E59.1-E60.1|ENSG00000197694:E59.1-I59.1	0.0636821	-1.8544	0.125871	0.0121926	0.010032	0.0145171
SPTAN1:ENSG00000197694:E34.1-I34.1|ENSG00000197694:E34.1-E35.1	0.637089	0.471773	1.57196	0.0512695	0.0387421	0.0596988
SPTAN1:ENSG00000197694:E25.1-E26.1|ENSG00000197694:E24.1-E26.1	0.400813	0.84017	1.44031	0.0403443	0.0306927	0.0471458
SPTAN1:ENSG00000197694:E27.1-E28.1|ENSG00000197694:E27.1-I27.1	0.298551	1.03955	2.61177	0.0381093	0.0278563	0.0442311
SPTAN1:ENSG00000197694:E1.3-I1.1|ENSG00000197694:E1.3-E4.1	0.0733966	-1.79036	0.512328	0.0118464	0.00917033	0.014424
SPTAN1:ENSG00000197694:E53.1-I53.1|ENSG00000197694:E52.2-E54.1	0.546507	-0.603003	0.469125	0.0541083	0.0409826	0.0622336
SPTAN1:ENSG00000197694:E28.1-E29.2|ENSG00000197694:I28.1-E29.1	0.549895	-0.597918	0.802569	0.0992089	0.0815799	0.108868
SPTAN1:ENSG00000197694:E1.3-E4.1|ENSG00000197694:I1.1-E2.1	0.0299953	2.17015	1.9822	0.00545845	0.00529328	0.00703877
SPTAN1:ENSG00000197694:E24.1-E25.1|ENSG00000197694:E24.1-E26.1	0.582889	0.549169	1.2889	0.0611564	0.0475585	0.0698108
SPTAN1:ENSG00000197694:E58.1-E59.1|ENSG00000197694:I58.1-E59.1	0.929147	-0.0889177	0.874967	0.0543491	0.0394276	0.0632618
SPTAN1:ENSG00000197694:I35.1-E36.1|ENSG00000197694:E35.2-E36.1	0.83303	-0.210817	0.762788	0.0936815	0.0746097	0.104224
SPTAN1:ENSG00000197694:E27.1-I27.1|ENSG00000197694:E27.1-E28.1	0.598989	-0.525855	0.492078	0.0537866	0.0400859	0.0621632
SPTAN1:ENSG00000197694:E50.1-E51.1|ENSG00000197694:E50.1-E54.1	0.188799	1.31414	8.24206	0.0232888	0.0159818	0.0276806
SPTAN1:ENSG00000197694:E55.1-E56.2|ENSG00000197694:E54.1-E56.2	0.556247	0.588426	1.59222	0.0474955	0.0342576	0.0552953
SPTAN1:ENSG00000197694:I41.1-E42.1|ENSG00000197694:E41.1-E42.2	0.198232	-1.2866	0.0919289	0.0182845	0.012801	0.0226087
SPTAN1:ENSG00000197694:I28.1-E29.1|ENSG00000197694:E28.1-E29.2	0.571754	0.56547	1.31555	0.100851	0.0829115	0.110658
SPTAN1:ENSG00000197694:E57.1-E58.1|ENSG00000197694:E57.1-I57.1	0.957848	-0.0528545	0.9085	0.0542969	0.0403475	0.0631723
SPTAN1:ENSG00000197694:E41.1-I41.1|ENSG00000197694:E41.1-E42.2	0.277106	-1.08684	0.262319	0.0230239	0.0164497	0.0281909
SPTAN1:ENSG00000197694:E41.1-E42.2|ENSG00000197694:E41.1-I41.1	0.167329	1.38084	3.37987	0.0164194	0.0115542	0.0203964
SPTAN1:ENSG00000197694:I53.1-E54.1|ENSG00000197694:E52.2-E54.1	0.538534	-0.615031	0.412374	0.0537489	0.0407057	0.0618619
SPTAN1:ENSG00000197694:E34.1-E35.1|ENSG00000197694:E34.1-I34.1	0.488717	-0.692351	0.652996	0.0460587	0.0348446	0.0536567
NMB:ENSG00000197696:E2.1-E3.2|ENSG00000197696:E2.1-E3.1	0.884066	-0.145817	0.904371	0.0473046	0.032267	0.0566108
NMB:ENSG00000197696:E2.1-E3.1|ENSG00000197696:E2.1-E3.2	0.976462	-0.0295043	0.980497	0.0477191	0.0325478	0.0570952
NMB:ENSG00000197696:E1.2-E2.1|ENSG00000197696:E1.2-I1.1_85200855	0.720549	-0.357725	0.730175	0.0548614	0.0403963	0.0636182
ZNF595:ENSG00000197701:E5.3-ENSG00000198155:E2.1_212441|ENSG00000197701:E2.1-ENSG00000131127:E3.1	0.446386	-0.761454	0.399021	0.0277991	0.0194698	0.0341406
ZNF595:ENSG00000197701:I4.1-E5.1|ENSG00000197701:E2.1-ENSG00000131127:E3.1	0.0209472	2.30893	69.0087	0.00865967	0.0343979	0.0178442
ZNF595:ENSG00000197701:E6.1-E7.1|ENSG00000197701:E2.1-ENSG00000131127:E3.1	0.196755	-1.29085	0.338337	0.197721	0.187989	0.207158
ZNF595:ENSG00000197701:I5.1-I5.1|ENSG00000197701:E2.1-ENSG00000131127:E3.1	0.526571	-0.633249	0.365166	0.200144	0.176999	0.213633
ZNF595:ENSG00000197701:E5.3-I5.1_124705|ENSG00000197701:E2.1-ENSG00000131127:E3.1	0.939897	-0.0753987	0.963923	0.0355741	0.0292014	0.0445368
ZNF595:ENSG00000197701:I4.1_82726-E5.1|ENSG00000197701:E2.1-ENSG00000131127:E3.1	0.0489771	1.96879	18.9752	0.0400575	0.0446329	0.0449796
ZNF595:ENSG00000197701:E6.1-I5.1_127913|ENSG00000197701:E2.1-ENSG00000131127:E3.1	0.899999	0.125663	1.10132	0.239485	0.214595	0.253517
ZNF595:ENSG00000197701:E6.1-I5.1_143820|ENSG00000197701:E2.1-ENSG00000131127:E3.1	0.233841	1.19052	2.48738	0.113277	0.101033	0.122047
ZNF595:ENSG00000197701:E6.1-I5.1_127845|ENSG00000197701:E2.1-ENSG00000131127:E3.1	0.964033	-0.0450935	0.944538	0.240929	0.215678	0.254982
ZNF595:ENSG00000197701:I5.1-E7.1|ENSG00000197701:E2.1-ENSG00000131127:E3.1	0.72015	0.358258	2.67823	0.236847	0.248856	0.251999
ZNF595:ENSG00000197701:E2.1-E4.1|ENSG00000197701:E2.1-E3.1	0.789506	0.266952	1.42196	0.0782036	0.0647169	0.0901254
ZNF595:ENSG00000197701:E2.1-E3.1|ENSG00000197701:E2.1-ENSG00000131127:E3.1	0.084146	1.72712	1.91551	0.0317743	0.0278241	0.0359694
ZNF595:ENSG00000197701:E3.1-E5.1|ENSG00000197701:E3.1-E4.1	0.0972878	1.65815	4.62362	0.0929778	0.0900569	0.100227
ZNF595:ENSG00000197701:E4.1-I4.1|ENSG00000197701:E2.1-ENSG00000131127:E3.1	0.0181135	2.36329	13.1322	0.0104951	0.0412392	0.020786
ZNF595:ENSG00000197701:I5.1_124924-E6.1|ENSG00000197701:E2.1-ENSG00000131127:E3.1	0.586213	-0.544332	0.729697	0.0308262	0.0226914	0.0389641
ZNF595:ENSG00000197701:E3.1-E4.1|ENSG00000197701:E2.1-ENSG00000131127:E3.1	0.78585	0.271704	1.14185	0.301287	0.281061	0.314618
FAM114A1:ENSG00000197712:E1.3-E2.1|ENSG00000197712:E1.3-E3.1	0.392187	0.855658	1.58958	0.19552	0.187741	0.208401
FAM114A1:ENSG00000197712:E1.3-E3.1|ENSG00000197712:E1.3-E2.1	0.383555	0.871364	1.57877	0.0803239	0.0732129	0.0905623
FAM114A1:ENSG00000197712:E2.1-I2.1_38871593|ENSG00000197712:E1.3-E3.1	0.267917	-1.10787	0.311537	0.0378632	0.0363565	0.0468217
FAM114A1:ENSG00000197712:E4.2_38893447-E5.1|ENSG00000197712:E4.2-E5.1	0.630623	-0.48085	0.464703	0.131726	0.116971	0.15221
FAM114A1:ENSG00000197712:E1.3-I2.1_38871593|ENSG00000197712:E1.3-E3.1	0.80344	-0.248897	0.633414	0.102781	0.091968	0.115931
FAM114A1:ENSG00000197712:E3.3-E4.1|ENSG00000197712:E3.3-E5.1	0.391477	0.856941	2.43025	0.131109	0.129236	0.144355
FAM114A1:ENSG00000197712:E4.2-E5.1|ENSG00000197712:E3.3-E5.1	0.819166	0.228617	1.21166	0.138146	0.127106	0.157728
FAM114A1:ENSG00000197712:E2.1-E3.1|ENSG00000197712:E1.3-E3.1	0.556019	-0.588765	0.736189	0.0266068	0.0287901	0.03357
FAM114A1:ENSG00000197712:I2.1_38871952-E3.1|ENSG00000197712:E1.3-E3.1	0.397794	0.845567	2.98597	0.0157358	0.0171811	0.0211167
FAM114A1:ENSG00000197712:E5.2-E6.1|ENSG00000197712:I1.1_38869603-ENSG00000109790:I11.1_39115475	0.191696	-1.30558	0.0435284	0.10845	0.126579	0.118904
FAM114A1:ENSG00000197712:E7.1-E8.2|ENSG00000197712:E6.3-E8.2	0.757944	0.308181	1.74296	0.47348	0.470022	0.486922
FAM114A1:ENSG00000197712:E6.3-E7.1|ENSG00000197712:E6.3-E8.2	0.732618	-0.341646	0.545513	0.134527	0.12003	0.156804
RPE:ENSG00000197713:I4.1-E5.1|ENSG00000197713:E4.1-E6.1	0.42277	-0.801625	0.621205	0.0781573	0.0535836	0.0915488
RPE:ENSG00000197713:E3.4-E4.1|ENSG00000197713:E3.4-I3.1	0.962595	0.0468971	1.02098	0.189764	0.163397	0.21084
RPE:ENSG00000197713:E8.2-I8.1|ENSG00000197713:E7.2-E10.15	0.763372	-0.301056	0.838278	0.161909	0.136597	0.174138
RPE:ENSG00000197713:E9.1-I9.1|ENSG00000197713:E7.2-E10.15	0.721745	-0.356127	0.639993	0.164034	0.137673	0.176715
RPE:ENSG00000197713:E1.14-E3.2|ENSG00000197713:E1.14-E2.1	0.769162	-0.293471	0.893959	0.0526597	0.0382087	0.0619504
RPE:ENSG00000197713:E1.14-E2.1|ENSG00000197713:E1.14-E3.2	0.597157	-0.528493	0.767947	0.111828	0.0897781	0.123393
RPE:ENSG00000197713:E3.4-I3.1|ENSG00000197713:E3.4-E4.1	0.770635	-0.291544	0.883736	0.196047	0.167065	0.216496
RPE:ENSG00000197713:E4.1-E6.1|ENSG00000197713:E5.1-E6.1	0.392337	0.855387	1.33507	0.0456074	0.0301666	0.0551551
RPE:ENSG00000197713:I5.1-E6.1|ENSG00000197713:E4.1-E6.1	0.992433	0.00948449	1.00447	0.0680786	0.0470194	0.0811975
RPE:ENSG00000197713:E7.2-E10.15|ENSG00000197713:E8.2-I8.1	0.375609	-0.886015	0.701496	0.106204	0.086672	0.115348
RPE:ENSG00000197713:I8.1-E9.1|ENSG00000197713:E7.2-E10.15	0.935961	-0.0803478	0.950397	0.167217	0.141234	0.179793
RPE:ENSG00000197713:I9.1-E10.1|ENSG00000197713:E7.2-E10.15	0.84618	0.193995	1.18835	0.170264	0.14293	0.183307
RPE:ENSG00000197713:E2.3-I2.1|ENSG00000197713:E1.14-E3.2	0.85715	0.180003	1.11416	0.125812	0.100246	0.139515
RPE:ENSG00000197713:E4.1-I4.1|ENSG00000197713:E4.1-E6.1	0.230819	-1.19825	0.505653	0.06989	0.0486001	0.0804985
RPE:ENSG00000197713:E4.1-E5.1|ENSG00000197713:E4.1-E6.1	0.785089	0.272694	1.16681	0.113539	0.0801932	0.131298
RPE:ENSG00000197713:I3.1_210879333-E4.1|ENSG00000197713:E3.4-E4.1	0.867728	-0.166546	0.782374	0.280806	0.234685	0.303399
RPE:ENSG00000197713:E5.1-E6.1|ENSG00000197713:E4.1-E6.1	0.173666	-1.36052	0.472448	0.0294591	0.0183298	0.0358952
RPE:ENSG00000197713:I3.1-E4.1|ENSG00000197713:E3.4-E4.1	0.838266	-0.204112	0.904377	0.279106	0.23349	0.301694
RPE:ENSG00000197713:E3.4-I3.1_210879236|ENSG00000197713:E3.4-E4.1	0.895484	-0.131369	0.875295	0.201736	0.171477	0.22262
RPE:ENSG00000197713:E5.1-I5.1|ENSG00000197713:E4.1-E6.1	0.865051	-0.169948	0.926127	0.0673017	0.0464579	0.080276
ZNF460:ENSG00000197714:E1.1-I1.1|ENSG00000197714:E1.1-E4.1	0.884267	0.145562	1.0736	0.168599	0.134244	0.192241
ZNF460:ENSG00000197714:E1.1-E4.1|ENSG00000197714:E2.1-E4.1	0.577678	0.55678	1.37209	0.0588763	0.0426061	0.0690103
ZNF460:ENSG00000197714:E2.1-E4.1|ENSG00000197714:E1.1-E4.1	0.787831	0.269128	1.15055	0.0738472	0.0537263	0.085857
ZNF460:ENSG00000197714:I4.1-I5.2|ENSG00000197714:E4.1-I5.2	0.366637	-0.90279	0.524052	0.0333295	0.023015	0.0393897
ZNF460:ENSG00000197714:E4.1-I5.2|ENSG00000197714:I4.1-I5.2	0.533159	0.62319	1.42826	0.0390004	0.0280163	0.0462465
ZNF460:ENSG00000197714:I2.1-E3.1|ENSG00000197714:E2.1-E4.1	0.075284	-1.77873	0.000107487	0.0191901	0.0075441	0.0258475
ZNF460:ENSG00000197714:E2.1-I2.1|ENSG00000197714:E2.1-E4.1	0.0559951	-1.91107	0.000102902	0.0131487	0.0048847	0.0194223
ZNF460:ENSG00000197714:I3.1-E4.1|ENSG00000197714:E2.1-E4.1	0.751586	-0.316549	0.381238	0.0729651	0.0529785	0.0848659
ZNF460:ENSG00000197714:E3.1-I3.1|ENSG00000197714:E2.1-E4.1	0.975108	0.0312024	1.06304	0.0760968	0.0553447	0.0884231
CR1L:ENSG00000197721:E15.1-E16.1|ENSG00000197721:E11.1-E16.1	0.0356443	-2.10096	0.207837	0.00723163	0.00716562	0.010684
CR1L:ENSG00000197721:E11.1-E16.1|ENSG00000197721:E15.1-E16.1	0.534889	0.620561	1.94415	0.0489638	0.0327425	0.0651748
PHF2:ENSG00000197724:E7.1-E8.1|ENSG00000197724:E7.1-E8.1_96416800	0.498459	-0.676917	0.425291	0.0489611	0.0362888	0.0567082
PHF2:ENSG00000197724:E12.1-E13.1|ENSG00000197724:E8.1-E13.1	0.295782	1.04552	1.65499	0.0278738	0.0196345	0.0332884
PHF2:ENSG00000197724:E1.6-E3.1|ENSG00000197724:E1.6-I2.1_96341688	0.49295	-0.685624	0.486635	0.0674567	0.0516604	0.0761822
PHF2:ENSG00000197724:E15.1-I15.1|ENSG00000197724:E15.1-E16.1	0.858118	0.17877	1.13789	0.0424789	0.0308823	0.0505847
PHF2:ENSG00000197724:I15.1-E16.1|ENSG00000197724:E15.1-E16.1	0.934184	0.0825825	1.09476	0.0429113	0.0312083	0.0511019
PHF2:ENSG00000197724:E8.1-E9.1|ENSG00000197724:E8.1-E13.1	0.120586	1.55232	2.39813	0.0313431	0.021825	0.0357907
PHF2:ENSG00000197724:E19.3-E20.1|ENSG00000197724:I19.1-E20.1	0.0969661	-1.65974	0.1198	0.0317387	0.0304153	0.0364849
PHF2:ENSG00000197724:E10.1-E11.1|ENSG00000197724:E8.1-E13.1	0.731653	0.342927	1.17991	0.0829425	0.0642629	0.0930372
PHF2:ENSG00000197724:E14.1-E15.1|ENSG00000197724:E14.1-I14.1	0.743992	-0.326571	0.620283	0.0680893	0.0519094	0.0776775
PHF2:ENSG00000197724:E15.1-E16.1|ENSG00000197724:E15.1-I15.1	0.790545	-0.265603	0.864978	0.041836	0.0303884	0.0498197
PHF2:ENSG00000197724:E3.3-I3.1_96394760|ENSG00000197724:E3.3-E4.1	0.0992516	1.64849	8.17624	0.0229927	0.0204444	0.0269841
PHF2:ENSG00000197724:E3.3-E4.1|ENSG00000197724:I3.1_96394809-E4.1	0.400897	-0.84002	0.440054	0.0522234	0.0399122	0.0598602
PHF2:ENSG00000197724:E1.6-I2.1_96341688|ENSG00000197724:E1.6-E3.1	0.393877	0.852608	2.71798	0.0605584	0.0471396	0.0683329
PHF2:ENSG00000197724:E16.1-E17.1|ENSG00000197724:E16.1_96428080-E17.1	0.0518542	-1.94434	0.0114945	0.0108014	0.00993089	0.0128668
PHF2:ENSG00000197724:E11.1-E12.1|ENSG00000197724:E8.1-E13.1	0.358912	0.91744	1.49997	0.0279211	0.0187687	0.0338992
PHF2:ENSG00000197724:E9.1-I9.1|ENSG00000197724:E9.1-E10.1	0.91076	-0.11208	0.727472	0.0432447	0.0300638	0.0516832
PHF2:ENSG00000197724:E21.1-E22.1|ENSG00000197724:E20.1-E22.1	0.86996	0.163709	1.16477	0.0644701	0.0475203	0.0741502
PHF2:ENSG00000197724:E18.2-E19.1|ENSG00000197724:I18.1_96433957-I18.1_96434138	0.978576	0.0268539	1.00924	0.0487518	0.0345596	0.0579248
PHF2:ENSG00000197724:E17.1-E18.2|ENSG00000197724:E17.1-E18.1	0.193715	1.29967	3.28839	0.0302095	0.0228966	0.0349121
PHF2:ENSG00000197724:E17.1-E18.1|ENSG00000197724:E17.1-E18.2	0.187646	-1.31757	0.299607	0.0296273	0.0224703	0.0342422
PHF2:ENSG00000197724:E14.1-I14.1|ENSG00000197724:E14.1-E15.1	0.852589	0.185816	1.79257	0.0699711	0.0534349	0.0798349
PHF2:ENSG00000197724:E20.1-E21.1|ENSG00000197724:E20.1-E22.1	0.932611	0.0845601	1.05664	0.0559882	0.0425252	0.0649591
PHF2:ENSG00000197724:E20.1-E22.1|ENSG00000197724:E21.1-E22.1	0.669662	-0.426612	0.529603	0.0566405	0.0417971	0.0653771
PHF2:ENSG00000197724:E9.1-E10.1|ENSG00000197724:E8.1-E13.1	0.234571	1.18867	1.95073	0.0238339	0.0160169	0.0287306
PHF2:ENSG00000197724:E7.1-E8.1_96416800|ENSG00000197724:E7.1-E8.1	0.217534	1.23311	5.19972	0.0317035	0.0239111	0.0368631
RPS26:ENSG00000197728:I1.1-E2.1|ENSG00000197728:E1.5-E2.1	0.5506	-0.596862	0.689155	0.0521619	0.0388112	0.0604043
RPS26:ENSG00000197728:E1.5-E2.1|ENSG00000197728:E1.5-I1.1	0.523793	0.637509	1.29379	0.0512861	0.0380873	0.0593338
RPS26:ENSG00000197728:E1.5-I1.1|ENSG00000197728:E1.5-E2.1	0.393942	-0.85249	0.698659	0.044401	0.0331406	0.0515699
RPL37A:ENSG00000197756:E1.12-E1.13|ENSG00000197756:E1.7-I1.2	0.741563	0.329784	1.64532	0.0521497	0.0378087	0.060715
RPL37A:ENSG00000197756:E6.1-E7.1|ENSG00000197756:E3.1-E7.1	0.444643	0.764376	2.02218	0.0431268	0.0321566	0.0503792
RPL37A:ENSG00000197756:E4.1-E4.1|ENSG00000197756:E3.1-E7.1	0.724203	0.352847	1.07234	0.0580804	0.0428804	0.067
RPL37A:ENSG00000197756:I6.1-E7.1|ENSG00000197756:E3.1-E7.1	0.720065	0.358372	4.5953	0.0532305	0.0389568	0.0618438
RPL37A:ENSG00000197756:E1.7-I1.2|ENSG00000197756:E1.12-E1.13	0.716392	-0.363285	0.577925	0.0516494	0.0374461	0.0601374
RPL37A:ENSG00000197756:E5.1-E6.1|ENSG00000197756:E3.1-E7.1	0.132735	1.5034	6.46135	0.0212295	0.016359	0.0250209
MCMBP:ENSG00000197771:E6.2-E7.1|ENSG00000197771:E2.1_121650487-E19.1_121591097	0.242101	-1.16975	0.000649013	0.0297952	0.0224333	0.0348616
MCMBP:ENSG00000197771:E8.3-E9.1|ENSG00000197771:E8.2-E9.2	0.740353	-0.331386	0.454357	0.056862	0.0420328	0.0656514
MCMBP:ENSG00000197771:E10.1-E11.1|ENSG00000197771:E2.1_121650487-E19.1_121591097	0.502571	-0.670449	0.0668335	0.0417837	0.0299515	0.0492638
MCMBP:ENSG00000197771:E5.1-E6.1|ENSG00000197771:E5.1-E6.1_121618618	0.516066	-0.649422	0.198315	0.0563566	0.0427742	0.0644626
MCMBP:ENSG00000197771:E18.1-E19.1|ENSG00000197771:I18.1-E19.1	0.279125	1.08229	27.359	0.0350251	0.0252904	0.0412176
MCMBP:ENSG00000197771:E12.1-E14.1|ENSG00000197771:E13.1-E14.1	0.400099	-0.841444	0.0647645	0.0399386	0.0287569	0.0467209
MCMBP:ENSG00000197771:E15.1-E16.1|ENSG00000197771:E15.1-E17.1	0.699022	0.386641	3.93419	0.0534903	0.0392989	0.0620654
MCMBP:ENSG00000197771:E4.2-E5.1|ENSG00000197771:E2.1_121650474-I4.1_121631659	0.268534	-1.10645	0.0415534	0.0488243	0.0359585	0.0555995
MCMBP:ENSG00000197771:E17.1-E18.1|ENSG00000197771:E16.1-E18.1	0.76307	-0.301451	0.562978	0.0541479	0.0394471	0.0629135
MCMBP:ENSG00000197771:E9.2-E10.1|ENSG00000197771:E9.2-E10.1_121608965	0.824756	-0.221433	0.588869	0.0401918	0.0281891	0.0479671
MCMBP:ENSG00000197771:E12.2-E13.1|ENSG00000197771:E12.1-E13.1	0.755766	-0.311046	0.802637	0.0523503	0.0379809	0.0609701
MCMBP:ENSG00000197771:E11.1-E12.1|ENSG00000197771:E2.1_121650487-E19.1_121591097	0.638098	0.47036	77.044	0.0578403	0.0433604	0.066523
MCMBP:ENSG00000197771:I16.1-E17.1|ENSG00000197771:E16.1-E17.1	0.837888	-0.204595	0.507587	0.0534191	0.0388535	0.0622417
MCMBP:ENSG00000197771:E7.1-E8.2|ENSG00000197771:E2.1_121650487-E19.1_121591097	0.497959	-0.677704	0.00436231	0.0423956	0.0308222	0.0497719
MCMBP:ENSG00000197771:E14.1-E15.1|ENSG00000197771:E12.1-E15.1	0.93466	0.0819837	1.27384	0.0623478	0.0461462	0.0716642
MCMBP:ENSG00000197771:E12.1-E13.1|ENSG00000197771:E12.2-E13.1	0.91538	0.106255	1.07121	0.0542596	0.0393717	0.0631633
MCMBP:ENSG00000197771:E16.1-E17.1|ENSG00000197771:E16.1-E18.1	0.750661	-0.317767	0.610706	0.0521326	0.0379574	0.0607417
MCMBP:ENSG00000197771:E13.1-E14.1|ENSG00000197771:E12.1-E14.1	0.978024	-0.0275462	0.977245	0.0559754	0.0409172	0.0650343
EME2:ENSG00000197774:E8.3_1827328-E9.1|ENSG00000197774:E7.3-E9.1	0.00504885	2.8039	8.82207	0.00600234	0.00590904	0.0092869
EME2:ENSG00000197774:E5.1-E6.1|ENSG00000197774:E5.2-I5.1	0.772575	-0.289008	0.853917	0.176853	0.128836	0.200093
EME2:ENSG00000197774:I7.1-E8.1|ENSG00000197774:E7.3-E9.1	0.548073	0.600651	1.21425	0.317087	0.254347	0.347767
EME2:ENSG00000197774:E5.2-I5.1|ENSG00000197774:E5.1-E6.1	0.474517	0.715149	1.68461	0.153042	0.109977	0.172848
EME2:ENSG00000197774:E6.4-I7.2|ENSG00000197774:I6.1-I7.2	0.662234	-0.436831	0.818699	0.122135	0.0806244	0.144918
EME2:ENSG00000197774:I4.1-E5.1|ENSG00000197774:E4.7-E5.1	0.471793	0.719565	1.4992	0.32429	0.270294	0.343386
EME2:ENSG00000197774:E4.7-E5.1|ENSG00000197774:E4.8-I4.1	0.879471	-0.151639	0.941254	0.32697	0.261265	0.351901
EME2:ENSG00000197774:I3.1-E4.1|ENSG00000197774:E3.1-E4.2	0.643777	-0.462424	0.629711	0.253926	0.188931	0.281482
EME2:ENSG00000197774:E6.4-I6.1|ENSG00000197774:E6.4-I7.2	0.252507	1.14428	2.18328	0.0758668	0.0496263	0.0922846
EME2:ENSG00000197774:E7.3-I7.1|ENSG00000197774:E7.3-E9.1	0.680743	0.41145	1.16266	0.36824	0.300109	0.399416
EME2:ENSG00000197774:E2.1-I2.1|ENSG00000197774:E2.1-E3.1	0.807924	-0.243105	0.892427	0.0512442	0.0224425	0.0791227
EME2:ENSG00000197774:E1.3-E2.1|ENSG00000197774:E1.3-I1.1	0.825368	-0.220646	0.909292	0.128311	0.078922	0.162855
EME2:ENSG00000197774:I5.1-E6.1|ENSG00000197774:E5.1-E6.1	0.514318	0.652128	1.62426	0.156812	0.113412	0.177299
EME2:ENSG00000197774:E2.1-E3.1|ENSG00000197774:E2.1-I2.1	0.17796	1.34706	1.76941	0.0388505	0.0213215	0.0521096
EME2:ENSG00000197774:I6.1-I7.2|ENSG00000197774:E6.4-I7.2	0.821171	0.22604	1.1264	0.138634	0.093511	0.162993
EME2:ENSG00000197774:E8.3-E9.1|ENSG00000197774:E7.3-E9.1	0.724233	0.352808	1.38923	0.16848	0.0889259	0.220209
EME2:ENSG00000197774:E3.1-E4.2|ENSG00000197774:I3.1-E4.1	0.157501	1.41352	2.60606	0.123651	0.0880295	0.139957
EME2:ENSG00000197774:E4.8-I4.1|ENSG00000197774:E4.7-E5.1	0.603609	0.519218	1.29557	0.356292	0.296554	0.376684
EME2:ENSG00000197774:E1.3-I1.1|ENSG00000197774:E1.3-E2.1	0.745347	0.324781	1.1708	0.137645	0.0871414	0.172115
EME2:ENSG00000197774:E3.1-I3.1|ENSG00000197774:E3.1-E4.2	0.762494	-0.302207	0.729344	0.26503	0.198367	0.2939
EME2:ENSG00000197774:I2.1-E3.1|ENSG00000197774:E2.1-E3.1	0.590215	-0.538524	0.7441	0.0532858	0.0246033	0.0798681
EME2:ENSG00000197774:I1.1-E2.1|ENSG00000197774:E1.3-E2.1	0.809688	0.240829	1.14394	0.164905	0.105481	0.203051
KLHDC1:ENSG00000197776:E8.2-E9.1|ENSG00000197776:E7.2-E9.1	0.147841	1.4472	5.49307	0.328187	0.225392	0.341369
KLHDC1:ENSG00000197776:E3.1-E5.1|ENSG00000197776:E4.1-E5.1	0.895609	-0.13121	0.845361	0.0764807	0.0453178	0.106752
KLHDC1:ENSG00000197776:E9.1-E10.1|ENSG00000197776:I9.1_50197553-U15.1_50320321	0.753396	-0.314165	0.617461	0.181043	0.173745	0.203279
KLHDC1:ENSG00000197776:E11.1-E12.1|ENSG00000197776:I9.1_50197553-U15.1_50320321	0.700536	-0.384597	0.574301	0.159286	0.144825	0.181059
KLHDC1:ENSG00000197776:E7.2-E8.1|ENSG00000197776:E7.2-E9.1	0.361815	0.911912	2.64021	0.153148	0.103872	0.182251
ZNF81:ENSG00000197779:E1.3-E2.1|ENSG00000197779:E1.3-E3.1	0.687672	0.402016	1.57501	0.287798	0.234921	0.309439
ZNF81:ENSG00000197779:E3.2-E4.1|ENSG00000197779:E3.2-E5.1	0.962972	0.046424	1.03185	0.113709	0.0746051	0.138198
ZNF81:ENSG00000197779:E1.4-E3.1|ENSG00000197779:E1.3-E3.1	0.00629388	2.73206	12.9224	0.00313522	0.00230837	0.0040156
ZNF81:ENSG00000197779:E3.2-E5.1|ENSG00000197779:E3.2-E4.1	0.347148	0.940135	1.69944	0.0602715	0.0358642	0.0762735
ZNF81:ENSG00000197779:E1.3-I1.1_47699728|ENSG00000197779:E1.3-E3.1	0.434188	0.782045	2.0695	0.362515	0.311914	0.378172
ZNF81:ENSG00000197779:E1.3-E3.1|ENSG00000197779:E1.4-E3.1	0.0260565	-2.22537	0.292378	0.00822426	0.00513456	0.0102399
ZNF81:ENSG00000197779:E2.1-E3.1|ENSG00000197779:E1.3-E3.1	0.124873	1.53464	2.94356	0.0593779	0.050677	0.0677159
ZNF81:ENSG00000197779:E3.2-I4.1_47720771|ENSG00000197779:E3.2-E5.1	0.118938	-1.55925	0.0505784	0.0477087	0.0222029	0.0614197
ZNF81:ENSG00000197779:I1.1_47699845-E3.1|ENSG00000197779:E1.3-E3.1	0.317621	-0.999359	0.34216	0.0633033	0.0403308	0.0763253
ZNF81:ENSG00000197779:I4.1_47720806-E5.1|ENSG00000197779:E3.2-E5.1	0.925299	-0.0937614	0.907994	0.131395	0.0851673	0.162839
ZNF81:ENSG00000197779:I2.1_47703885-E3.1|ENSG00000197779:E1.3-E3.1	0.106083	1.61605	5.06337	0.060786	0.0486273	0.0658763
TAF13:ENSG00000197780:E2.1-E3.1|ENSG00000197780:E1.2-E3.1	0.926301	-0.0924997	0.954166	0.180306	0.155586	0.192126
TAF13:ENSG00000197780:E1.2-E2.1|ENSG00000197780:E1.2-E3.1	0.239611	-1.17596	0.479378	0.0586923	0.0445567	0.0651109
TAF13:ENSG00000197780:E3.1-E4.1|ENSG00000197780:E2.1-E4.1	0.714336	0.36604	1.29433	0.209237	0.181256	0.2213
TAF13:ENSG00000197780:E1.2-E3.1|ENSG00000197780:E1.2-E2.1	0.731532	0.343088	1.30983	0.0688391	0.0512716	0.0784117
ZNF780A:ENSG00000197782:E1.1-E5.1|ENSG00000197782:E1.1-E3.2	0.688272	0.401201	1.25587	0.382986	0.353188	0.392587
ZNF780A:ENSG00000197782:E6.1-E7.1|ENSG00000197782:E5.1-ENSG00000269749:E7.1	0.0684839	-1.82181	0.201524	0.0407538	0.0261881	0.0455389
ZNF780A:ENSG00000197782:E1.1-E3.2|ENSG00000197782:E1.1-E5.1	0.563188	-0.578113	0.745675	0.404339	0.371827	0.413821
ZNF780A:ENSG00000197782:E6.1-E7.2|ENSG00000197782:E5.1-ENSG00000269749:E7.1	0.133056	1.50216	2.268	0.0603876	0.0479099	0.0666183
ZNF780A:ENSG00000197782:E2.2-E3.2|ENSG00000197782:E1.1-E3.2	0.79623	0.25823	1.77067	0.439752	0.406553	0.44986
ZNF780A:ENSG00000197782:E3.2-E4.1|ENSG00000197782:E3.2-E5.1	0.294641	1.04799	5.36004	0.380369	0.343248	0.390422
ZNF780A:ENSG00000197782:E3.2-E5.1|ENSG00000197782:E1.1-E5.1	0.52873	0.629945	1.41123	0.500778	0.472275	0.50883
ZNF780A:ENSG00000197782:E5.1-E6.1|ENSG00000197782:E5.1-ENSG00000269749:E7.1	0.487091	-0.694943	0.516013	0.0967267	0.0758534	0.106948
ZNF780A:ENSG00000197782:E5.1-ENSG00000269749:E7.1|ENSG00000197782:E5.1-E6.1	0.637751	-0.470846	0.597962	0.0721008	0.0543561	0.0818054
ZNF780A:ENSG00000197782:E7.2-I8.2|ENSG00000197782:E5.1-ENSG00000269749:E7.1	0.874551	-0.157881	0.920231	0.13188	0.0899783	0.15222
ATAD3A:ENSG00000197785:E16.1-E17.1|ENSG00000197785:E16.1_1463189-E17.1	0.532231	-0.624604	0.706746	0.0511754	0.0381026	0.059148
ATAD3A:ENSG00000197785:E6.1-E7.1|ENSG00000197785:U0.1_1440571-E18.2	0.605504	0.516502	1.74148	0.0537759	0.038712	0.0621222
ATAD3A:ENSG00000197785:E4.3-I4.1|ENSG00000197785:E4.3-E5.2	0.152655	-1.43022	0.117216	0.0374723	0.0233497	0.0421699
ATAD3A:ENSG00000197785:E3.1-E4.3|ENSG00000197785:U0.1_1439041-E4.3	0.359866	-0.91562	0.400438	0.0480329	0.0348933	0.055028
ATAD3A:ENSG00000197785:E1.2-E3.1|ENSG00000197785:U0.1_1439041-E4.3	0.0336999	-2.12364	0.195839	0.01474	0.0102349	0.01566
ATAD3A:ENSG00000197785:E4.3-E5.2|ENSG00000197785:E4.3-I4.1	0.297223	1.04241	2.19787	0.0514969	0.037163	0.0581483
ATAD3A:ENSG00000197785:E13.1-E14.1|ENSG00000197785:U0.1_1440571-E18.2	0.322303	-0.989737	0.263424	0.0378742	0.0289812	0.0436848
ATAD3A:ENSG00000197785:U0.1_1439041-E4.3|ENSG00000197785:E3.1-E4.3	0.0240773	2.25589	28.6824	0.00950941	0.00646383	0.00974212
ATAD3A:ENSG00000197785:E5.2-E6.1|ENSG00000197785:U0.1_1440571-E18.2	0.870041	-0.163606	0.766151	0.0538956	0.039128	0.0627471
ATAD3A:ENSG00000197785:E15.1-E16.1|ENSG00000197785:E14.1-E16.1	0.0116873	2.52145	25.6449	0.00589541	0.00631399	0.00671703
ATAD3A:ENSG00000197785:E17.1-E18.2|ENSG00000197785:E16.1-E18.2	0.869037	0.164882	1.13669	0.0629884	0.0469288	0.0724379
ATAD3A:ENSG00000197785:E16.1_1463189-E17.1|ENSG00000197785:E16.1-E17.1	0.691639	0.396632	1.69797	0.0559761	0.041856	0.0647959
ATAD3A:ENSG00000197785:E8.1-E9.1|ENSG00000197785:U0.1_1440571-E18.2	0.648804	0.455425	1.31468	0.0839217	0.0633523	0.0943722
ATAD3A:ENSG00000197785:E7.1-I7.1|ENSG00000197785:E7.1-E8.1	0.950815	0.0616829	1.12436	0.0915431	0.0712348	0.10219
ATAD3A:ENSG00000197785:E10.1-E11.1|ENSG00000197785:U0.1_1440571-E18.2	0.404436	-0.833724	0.475139	0.0450158	0.03365	0.0519868
ATAD3A:ENSG00000197785:E14.1-E16.1|ENSG00000197785:E14.1-E15.1	0.781304	-0.277621	0.844529	0.0865766	0.0676375	0.0967058
ATAD3A:ENSG00000197785:I4.1-E5.1|ENSG00000197785:E4.3-E5.2	0.0976318	-1.65644	0.0833654	0.0276606	0.0166772	0.0313527
ATAD3A:ENSG00000197785:E12.1-E13.1|ENSG00000197785:U0.1_1440571-E18.2	0.932858	-0.0842492	0.935916	0.0737054	0.0557424	0.0839431
ATAD3A:ENSG00000197785:E7.1-E8.1|ENSG00000197785:U0.1_1440571-E18.2	0.927766	-0.0906555	0.943068	0.0913848	0.0711081	0.102016
ATAD3A:ENSG00000197785:E11.1-E12.1|ENSG00000197785:U0.1_1440571-E18.2	0.49047	-0.689561	0.545969	0.0692521	0.0547916	0.0777543
ATAD3A:ENSG00000197785:E9.2-E10.1|ENSG00000197785:U0.1_1440571-E18.2	0.665732	-0.432013	0.745368	0.0920126	0.0736977	0.102146
ATAD3A:ENSG00000197785:E14.1-E15.1|ENSG00000197785:E14.1-E16.1	0.316875	1.0009	2.33826	0.0585446	0.0478235	0.0656001
FAM118B:ENSG00000197798:E6.2-E7.1|ENSG00000197798:E6.2-E7.1_126124162	0.0662693	1.8366	3.46084	0.102296	0.0789721	0.10882
FAM118B:ENSG00000197798:E9.3-E10.1|ENSG00000197798:E8.2-E10.1	0.350941	-0.932765	0.37581	0.0760897	0.0704741	0.0872027
FAM118B:ENSG00000197798:E2.2-E4.1|ENSG00000197798:E1.5-E4.1	0.947375	0.0660037	1.04259	0.0231699	0.0192429	0.0341905
FAM118B:ENSG00000197798:E4.1-E5.1|ENSG00000197798:E4.1-E6.1	0.458895	0.740668	1.67802	0.0224418	0.0192194	0.0303805
FAM118B:ENSG00000197798:E1.5-E2.2|ENSG00000197798:E1.5-E4.1	0.476438	-0.712043	0.585644	0.155673	0.141937	0.167208
FAM118B:ENSG00000197798:E4.1-E6.1|ENSG00000197798:E5.1-E6.1	0.656553	0.444677	1.46066	0.126685	0.107696	0.138913
FAM118B:ENSG00000197798:E8.2-E9.3|ENSG00000197798:E8.2-E9.2	0.334915	0.964262	1.84971	0.0595348	0.0520601	0.0685792
FAM118B:ENSG00000197798:E8.2-E9.2|ENSG00000197798:E8.2-E9.3	0.730829	-0.344023	0.808624	0.0802087	0.0716487	0.0922526
FAM118B:ENSG00000197798:E1.5-E4.1|ENSG00000197798:E1.5-E2.2	0.96805	0.0400537	1.05387	0.0572434	0.0436486	0.0672299
FAM118B:ENSG00000197798:E5.1-E6.1|ENSG00000197798:E4.1-E6.1	0.16741	-1.38057	0.470682	0.055351	0.0415314	0.064123
ZNF461:ENSG00000197808:E3.2-E5.1|ENSG00000197808:E3.3-E5.1	0.421368	-0.804051	0.394945	0.0223883	0.017287	0.0331935
ZNF461:ENSG00000197808:E3.3-E5.1|ENSG00000197808:E3.2-E5.1	0.529002	-0.629529	0.582848	0.0253791	0.0197239	0.0374757
CCDC180:ENSG00000197816:E34.3-E35.1|ENSG00000197816:E34.3-E40.1	0.663768	-0.434717	0.658901	0.39757	0.357746	0.416233
CCDC180:ENSG00000197816:E45.4-E46.2|ENSG00000197816:E45.4-E46.1	0.155115	-1.4217	0.382131	0.0923318	0.0921391	0.100278
CCDC180:ENSG00000197816:E45.4-E46.1|ENSG00000197816:E45.4-E46.2	0.180119	1.34039	2.53987	0.0996939	0.101485	0.108176
CCDC180:ENSG00000197816:E52.1-E53.2|ENSG00000197816:E52.1-E53.1_100133702	0.408045	0.827339	2.20668	0.149165	0.0816524	0.192534
CCDC180:ENSG00000197816:E33.1-E34.1|ENSG00000197816:E31.1-E35.1	0.437166	0.776988	2.38681	0.0142233	0.00612025	0.0333884
CCDC180:ENSG00000197816:E35.1-E40.1|ENSG00000197816:E39.3-E40.1	0.904795	-0.119607	0.879714	0.0803906	0.0700525	0.097833
CCDC180:ENSG00000197816:E11.1-E18.2|ENSG00000197816:E14.1-E15.1	0.341209	-0.95178	0.300343	0.0582474	0.0243605	0.0874564
CCDC180:ENSG00000197816:E53.2-E53.6|ENSG00000197816:E52.1-E53.6	0.595324	-0.531137	0.659353	0.0961091	0.055719	0.124247
CCDC180:ENSG00000197816:E53.5_100136109-E53.6|ENSG00000197816:E53.2-E53.6	0.186489	1.32104	11.4451	0.0725028	0.0391435	0.0915635
CCDC180:ENSG00000197816:E25.1-E27.1|ENSG00000197816:E26.1-E27.1	0.503435	0.669095	3.24874	0.0821441	0.0403555	0.127524
CCDC180:ENSG00000197816:E46.2-E51.2|ENSG00000197816:E50.1-E51.2	0.789082	0.267502	1.28831	0.0540942	0.0308486	0.0710524
SLC9A8:ENSG00000197818:I12.1-E13.1|ENSG00000197818:E12.1-E13.1	0.564891	0.575591	3.06115	0.0405473	0.0287113	0.0480407
SLC9A8:ENSG00000197818:E13.1-E14.1|ENSG00000197818:E13.1-I13.1	0.539764	0.61317	1.36048	0.105792	0.0862032	0.115773
SLC9A8:ENSG00000197818:E8.1-E10.1|ENSG00000197818:E8.1-I9.1_48476037	0.63404	-0.476048	0.77234	0.0579294	0.0427585	0.0666574
SLC9A8:ENSG00000197818:I18.1-E19.1|ENSG00000197818:I11.1_48482032-ENSG00000124226:E6.3_48569471	0.993567	0.00806237	Inf	0.0176961	0.00120485	0.0314153
SLC9A8:ENSG00000197818:I16.1-E17.1|ENSG00000197818:E15.1-E17.2	0.626291	0.486953	1.51481	0.0332373	0.0222055	0.0407869
SLC9A8:ENSG00000197818:I10.1-E11.1|ENSG00000197818:E10.1-E11.2	0.242645	1.1684	3.26899	0.0124267	0.00848482	0.015994
SLC9A8:ENSG00000197818:E6.2-E8.1|ENSG00000197818:E7.2-E8.1	0.59899	0.525854	1.40513	0.0492969	0.0358791	0.0572227
SLC9A8:ENSG00000197818:E15.1-E17.2|ENSG00000197818:I16.1-E17.1	0.981781	-0.022836	0.988844	0.0399252	0.027646	0.0481098
SLC9A8:ENSG00000197818:I13.1-E14.1|ENSG00000197818:E13.1-E14.1	0.965627	0.0430941	1.04034	0.126583	0.102558	0.138062
SLC9A8:ENSG00000197818:E11.2-E12.1|ENSG00000197818:I11.1-E12.1	0.479437	0.707208	1.47543	0.0393126	0.0278906	0.0463347
SLC9A8:ENSG00000197818:I14.1-E15.1|ENSG00000197818:E14.1-E15.1	0.195039	1.29582	2.12797	0.0415936	0.0326272	0.0476037
SLC9A8:ENSG00000197818:E8.1-I9.1_48476037|ENSG00000197818:E8.1-E10.1	0.558109	0.585653	1.72704	0.0499953	0.0366858	0.0580518
SLC9A8:ENSG00000197818:I11.1-E12.1|ENSG00000197818:E11.2-E12.1	0.635599	-0.473862	0.669616	0.0437888	0.0313599	0.0516211
SLC9A8:ENSG00000197818:E3.1-E4.1|ENSG00000197818:E3.1-E5.1	0.0552002	1.9173	3.49311	0.0111402	0.00713415	0.0132472
SLC9A8:ENSG00000197818:E5.1-E6.1|ENSG00000197818:E5.1-E8.1	0.307231	1.02105	1.79098	0.034152	0.0244689	0.0399935
SLC9A8:ENSG00000197818:I6.1-E7.1|ENSG00000197818:E6.2-E8.1	0.367483	0.901197	3.38201	0.0362283	0.0269405	0.0425225
SLC9A8:ENSG00000197818:E2.1-E3.1|ENSG00000197818:E2.2-I2.1	0.471106	-0.72068	0.16335	0.0416471	0.0302162	0.0488747
SLC9A8:ENSG00000197818:E6.2-E7.2|ENSG00000197818:E6.2-E8.1	0.376286	0.88476	1.63357	0.0373271	0.0270369	0.0436075
SLC9A8:ENSG00000197818:I3.1-E2.1|ENSG00000197818:E3.1-E4.1	0.487384	-0.694476	0.193669	0.0425577	0.0311374	0.0500756
SLC9A8:ENSG00000197818:E5.1-E8.1|ENSG00000197818:E5.1-E6.1	0.414367	-0.816232	0.356265	0.0422147	0.0294884	0.0491568
SLC9A8:ENSG00000197818:E1.1-I3.1|ENSG00000197818:E3.1-E4.1	0.734386	-0.339297	0.484644	0.0504921	0.0368346	0.0590311
SLC9A8:ENSG00000197818:I9.1_48479313-E10.1|ENSG00000197818:E8.1-E10.1	0.528747	0.62992	1.66484	0.0494485	0.0359015	0.0573482
SLC9A8:ENSG00000197818:E6.2-I6.1|ENSG00000197818:E6.2-E8.1	0.376208	0.884905	2.36694	0.036884	0.0271746	0.0432801
SLC9A8:ENSG00000197818:I5.1-E6.1|ENSG00000197818:E5.1-E6.1	0.529418	-0.628895	0.206273	0.0445581	0.0320501	0.0520644
SLC9A8:ENSG00000197818:E18.3-I18.1|ENSG00000197818:I11.1_48482032-ENSG00000124226:E6.3_48569471	0.119414	1.55724	2.1922e+22	0.0108151	0.00147217	0.0121525
SLC9A8:ENSG00000197818:E12.1-E13.1|ENSG00000197818:E12.1-I12.1	0.986579	-0.0168221	0.988861	0.046094	0.0327676	0.0546152
SLC9A8:ENSG00000197818:I8.1-E9.1|ENSG00000197818:E8.1-E10.1	0.398458	-0.844378	0.113722	0.0427087	0.0302219	0.0500079
SLC9A8:ENSG00000197818:E7.2-I7.1|ENSG00000197818:E6.2-E8.1	0.971313	0.0359616	1.05144	0.0432649	0.0310953	0.0511643
SLC9A8:ENSG00000197818:E12.1-I12.1|ENSG00000197818:E12.1-E13.1	0.292621	1.05239	3.78934	0.0286248	0.0212655	0.0341091
SLC9A8:ENSG00000197818:E4.1-E5.1|ENSG00000197818:E3.1-E5.1	0.152979	1.42909	3.24062	0.0242525	0.0171753	0.0283472
SLC9A8:ENSG00000197818:E7.2-E8.1|ENSG00000197818:E6.2-E8.1	0.508487	0.661196	1.48236	0.036304	0.0258993	0.0429644
SLC9A8:ENSG00000197818:E11.2-I11.1|ENSG00000197818:E11.2-E12.1	0.591188	-0.537115	0.575245	0.0427209	0.0304853	0.0503614
SLC9A8:ENSG00000197818:E8.1-I9.1_48479235|ENSG00000197818:E8.1-E10.1	0.719117	0.359639	1.44348	0.0550145	0.0400777	0.0638118
SLC9A8:ENSG00000197818:E10.1-I10.1|ENSG00000197818:E10.1-E11.2	0.238579	1.17855	3.32121	0.0142603	0.00996535	0.0180022
SLC9A8:ENSG00000197818:E9.1-I9.1|ENSG00000197818:E8.1-E10.1	0.514408	0.65199	2.52049	0.0470254	0.0359971	0.0551287
SLC9A8:ENSG00000197818:E14.1-E15.1|ENSG00000197818:I14.1-E15.1	0.725041	-0.351729	0.860909	0.0862496	0.0664293	0.0970951
SLC9A8:ENSG00000197818:I9.1-E10.1|ENSG00000197818:E8.1-E10.1	0.312099	1.01083	7.85431	0.0366115	0.028651	0.0429798
SLC9A8:ENSG00000197818:E15.1-E18.1|ENSG00000197818:E17.2-E18.1	0.0960111	-1.66451	0.0746711	0.0257782	0.0155355	0.0300123
SLC9A8:ENSG00000197818:E13.1-I13.1|ENSG00000197818:E13.1-E14.1	0.331987	0.970118	2.78911	0.0815328	0.0709795	0.0903527
SLC9A8:ENSG00000197818:E10.1-E11.2|ENSG00000197818:E10.1-I10.1	0.0429349	-2.02434	0.322477	0.00358693	0.0027119	0.00459585
SLC9A8:ENSG00000197818:I7.1-E8.1|ENSG00000197818:E6.2-E8.1	0.668033	-0.428849	0.491402	0.0400254	0.0287309	0.0473811
SLC9A8:ENSG00000197818:E14.1-I14.1|ENSG00000197818:E14.1-E15.1	0.49079	0.689054	1.77376	0.0750531	0.0577508	0.084619
SLC9A8:ENSG00000197818:E8.1-I8.1|ENSG00000197818:E8.1-E10.1	0.553365	-0.592726	0.250361	0.0505938	0.0361297	0.0587488
SLC9A8:ENSG00000197818:E8.1-I8.1_48474402|ENSG00000197818:E8.1-E10.1	0.953812	0.0579203	1.12224	0.0575224	0.0421873	0.0667298
SLC9A8:ENSG00000197818:E17.2-E18.1|ENSG00000197818:E15.1-E18.1	0.173997	1.35947	3.8972	0.018466	0.0117557	0.0224469
SLC9A8:ENSG00000197818:I9.1_48476140-E10.1|ENSG00000197818:E8.1-E10.1	0.657761	-0.443006	0.549208	0.057991	0.0431228	0.0669155
OCLN:ENSG00000197822:I6.1-E7.1|ENSG00000197822:E6.1-E7.4	0.252018	-1.14546	0.0332459	0.00507276	0.00184181	0.0115171
OCLN:ENSG00000197822:E6.1-I6.1|ENSG00000197822:E6.1-E7.4	0.263743	-1.11759	0.0102775	0.00596405	0.00221487	0.0130993
OCLN:ENSG00000197822:E6.1-E7.4|ENSG00000197822:E7.2-E7.4	0.859066	0.177563	1.10588	0.0188904	0.00750681	0.0338572
OCLN:ENSG00000197822:E7.2-E7.4|ENSG00000197822:E6.1-E7.4	0.946355	0.0672844	1.05981	0.0215154	0.00884975	0.0386879
SLC22A20:ENSG00000197847:E6.1-E10.1|ENSG00000197847:E9.1-E10.1	0.484693	0.698774	2.19969	0.6242	0.442595	0.875685
ZNF44:ENSG00000197857:E6.2-E7.9_12382792|ENSG00000197857:E6.2-E7.1	0.898669	-0.127343	0.949982	0.131363	0.111259	0.142945
ZNF44:ENSG00000197857:E1.7-E5.1|ENSG00000197857:E1.7-E2.1	0.160212	1.40436	2.12829	0.0156479	0.0117962	0.0190676
ZNF44:ENSG00000197857:I1.1-E2.1|ENSG00000197857:E1.7-E5.1	0.140915	-1.47239	0.453519	0.0224866	0.016114	0.0270746
ZNF44:ENSG00000197857:E1.7-E6.1|ENSG00000197857:E5.1-E6.1	0.600713	-0.523376	0.395404	0.0525635	0.0388009	0.0608168
ZNF44:ENSG00000197857:E1.7-E2.1|ENSG00000197857:E1.7-E5.1	0.904004	0.120605	1.06831	0.0624395	0.0475388	0.0724739
ZNF44:ENSG00000197857:I4.1-E5.1|ENSG00000197857:E1.7-E5.1	0.916402	-0.104966	0.922837	0.0648989	0.0526957	0.0753122
ZNF44:ENSG00000197857:E5.1-I5.1|ENSG00000197857:E5.1-E6.1	0.318695	-0.997143	0.313668	0.0898699	0.0774746	0.097867
ZNF44:ENSG00000197857:I2.1_12403388-E3.1|ENSG00000197857:E1.7-E5.1	0.124024	-1.5381	0.198466	0.0202583	0.0146875	0.0244327
ZNF44:ENSG00000197857:E6.2-E7.1|ENSG00000197857:E6.2-E7.9_12382792	0.917312	-0.10382	0.95872	0.130147	0.112719	0.141303
ZNF44:ENSG00000197857:E5.1-E6.1|ENSG00000197857:E1.7-E6.1	0.112739	1.586	2.50904	0.0496095	0.0408688	0.0536446
ZNF44:ENSG00000197857:I5.1-E6.1|ENSG00000197857:E5.1-E6.1	0.965621	0.0431005	1.05885	0.136787	0.119281	0.147644
GPAA1:ENSG00000197858:E6.9-E6.11|ENSG00000197858:E6.9-E6.11_145140237	0.487957	-0.693562	0.462484	0.044696	0.0327371	0.052178
GPAA1:ENSG00000197858:E6.9-E6.11_145140237|ENSG00000197858:E6.9-E6.11	0.519612	-0.643944	0.301189	0.0457566	0.03263	0.0534742
SGTB:ENSG00000197860:E5.1-E6.1|ENSG00000197860:I5.1_65001156-E6.1	0.700189	0.385065	1.18159	0.0750728	0.0583358	0.0847753
SGTB:ENSG00000197860:E6.1-I6.1|ENSG00000197860:E6.1-E7.1	0.690944	0.397575	5.34691	0.043796	0.0314598	0.053471
SGTB:ENSG00000197860:E5.1-I5.1_65001276|ENSG00000197860:E5.1-E6.1	0.722012	-0.355771	0.817333	0.132842	0.109979	0.144317
SGTB:ENSG00000197860:E9.1-E10.1|ENSG00000197860:E9.1-E11.1	0.834789	0.208563	1.1866	0.159015	0.140833	0.172099
SGTB:ENSG00000197860:E6.1-E7.1|ENSG00000197860:E6.1-E8.1	0.602212	-0.521221	0.656064	0.0480371	0.0340374	0.0579992
SGTB:ENSG00000197860:E11.1-I12.2|ENSG00000197860:E11.1-I11.1_64967041	0.961655	-0.0480767	0.916057	0.114092	0.0950451	0.12605
SGTB:ENSG00000197860:E10.1-I10.1|ENSG00000197860:E10.1-E11.1	0.974039	-0.0325424	0.949563	0.156728	0.13629	0.169428
SGTB:ENSG00000197860:I8.1-E9.1|ENSG00000197860:E8.2-E9.1	0.310937	-1.01326	0.0265297	0.0449918	0.0338754	0.053439
SGTB:ENSG00000197860:E7.1-E8.1|ENSG00000197860:E6.1-E8.1	0.427353	-0.79373	0.377478	0.232961	0.207954	0.244853
SGTB:ENSG00000197860:E8.2-E9.1|ENSG00000197860:I3.1_65015266-I9.1_64972015	0.0764962	1.77139	16.6847	0.0248361	0.0106342	0.0237233
SGTB:ENSG00000197860:E10.1-E11.1|ENSG00000197860:I10.1-E11.1	0.600267	0.524016	1.45999	0.141255	0.122101	0.152683
SGTB:ENSG00000197860:E2.1-E3.1|ENSG00000197860:E2.1_65017905-E3.1	0.00164568	-3.14769	0.069778	0.000498181	0.00216078	0.000672888
SGTB:ENSG00000197860:E4.1-E5.1|ENSG00000197860:I3.1_65015266-I9.1_64972015	0.0774301	-1.7658	0.139891	0.0111517	0.011311	0.0135446
SGTB:ENSG00000197860:I10.1-E11.1|ENSG00000197860:E10.1-E11.1	0.756394	-0.31022	0.688341	0.151674	0.131195	0.163908
SGTB:ENSG00000197860:E3.1-E4.1|ENSG00000197860:I3.1_65015266-I9.1_64972015	0.0004457	-3.51143	0.0324288	0.000217834	0.00130334	0.000399657
SGTB:ENSG00000197860:I5.1_65001156-E6.1|ENSG00000197860:E5.1-E6.1	0.323663	-0.986959	0.58907	0.0782226	0.0629141	0.0863194
ZNF790:ENSG00000197863:E3.1-E6.1|ENSG00000197863:I3.1-E4.1	0.0746534	-1.78259	0.441537	0.0561429	0.0515356	0.0637021
ZNF790:ENSG00000197863:E7.1-E9.1|ENSG00000197863:E7.1-E8.1	0.34031	0.953553	2.36921	0.0202439	0.0140167	0.0289338
ZNF790:ENSG00000197863:E5.1-I5.1|ENSG00000197863:E3.1-E6.1	0.554628	-0.59084	0.670504	0.458512	0.451066	0.472902
ZNF790:ENSG00000197863:E3.1-I3.1|ENSG00000197863:E3.1-E6.1	0.452051	0.752001	1.42165	0.101137	0.0846706	0.117858
ZNF790:ENSG00000197863:I3.1-E4.1|ENSG00000197863:E3.1-E6.1	0.292274	1.05315	1.56617	0.0747526	0.0608056	0.0881082
ZNF790:ENSG00000197863:E1.1-E6.1|ENSG00000197863:E3.1-E6.1	0.540949	-0.611379	0.660943	0.178414	0.165838	0.193874
ZNF790:ENSG00000197863:I5.1-E6.1|ENSG00000197863:E3.1-E6.1	0.451295	-0.753257	0.612746	0.341005	0.318299	0.360414
ZNF790:ENSG00000197863:E2.1-E6.1|ENSG00000197863:E3.1-E6.1	0.817553	0.230694	1.18674	0.203114	0.189265	0.221322
FAM49A:ENSG00000197872:E5.1-E8.1|ENSG00000197872:E7.1-E8.1	0.274368	-1.09306	0.0965394	0.0342801	0.0238172	0.0400769
FAM49A:ENSG00000197872:I5.1-E6.1|ENSG00000197872:E5.1-E7.1	0.813027	-0.236522	0.713788	0.0636453	0.0491102	0.0732579
FAM49A:ENSG00000197872:I7.1_16758214-E8.1|ENSG00000197872:E7.1-E8.1	0.0331357	2.13043	8.57163	0.00770167	0.00580646	0.00938709
FAM49A:ENSG00000197872:E8.1-E9.1|ENSG00000197872:E8.1-E10.1	0.263313	1.1186	2.47964	0.0318684	0.0238616	0.0375041
FAM49A:ENSG00000197872:E6.2-I6.1|ENSG00000197872:E5.1-E7.1	0.438775	0.774264	3.92238	0.0376807	0.0296775	0.0449175
FAM49A:ENSG00000197872:E14.1-E15.1|ENSG00000197872:E14.1-E16.1	0.617004	0.5001	1.99846	0.0322342	0.0225287	0.0393549
FAM49A:ENSG00000197872:E13.1-E14.1|ENSG00000197872:I13.1-E14.1	0.349894	-0.934795	0.538864	0.0338163	0.0248624	0.0400782
FAM49A:ENSG00000197872:E9.3-E10.1|ENSG00000197872:E8.1-E10.1	0.216579	1.23568	2.62028	0.0344845	0.0270917	0.0402137
FAM49A:ENSG00000197872:E5.1-E7.1|ENSG00000197872:E5.1-E8.1	0.847945	0.191741	1.11122	0.0654436	0.0503759	0.0751533
FAM49A:ENSG00000197872:E7.1-E8.1|ENSG00000197872:E5.1-E8.1	0.625453	0.488136	1.3258	0.0419101	0.0305247	0.0496488
FAM49A:ENSG00000197872:E3.2-E5.1|ENSG00000197872:E3.2-E5.1_16805284	0.204316	1.26935	2.92088	0.0258534	0.018607	0.0305188
FAM49A:ENSG00000197872:E15.1-E16.1|ENSG00000197872:E14.1-E16.1	0.463685	-0.732793	0.264591	0.114066	0.101239	0.123682
FAM49A:ENSG00000197872:E5.1-I5.1|ENSG00000197872:E5.1-E7.1	0.839185	-0.202936	0.704732	0.0640493	0.0494135	0.073719
FAM49A:ENSG00000197872:E4.1-E5.1|ENSG00000197872:E3.2-E5.1	0.935027	-0.0815219	0.822564	0.0583464	0.0434379	0.0676196
FAM49A:ENSG00000197872:I13.1-E14.1|ENSG00000197872:E13.1-E14.1	0.647091	0.457807	1.94179	0.057859	0.0435153	0.0669156
FAM49A:ENSG00000197872:E10.1-E11.1|ENSG00000197872:E8.1-E11.1	0.182478	1.33316	4.67936	0.0279968	0.0213123	0.0330228
FAM49A:ENSG00000197872:E13.2-I13.1|ENSG00000197872:E13.1-E14.1	0.527614	0.631653	2.659	0.0684628	0.0532197	0.0777776
FAM49A:ENSG00000197872:E3.2-E5.1_16805284|ENSG00000197872:E3.2-E5.1	0.126831	-1.52672	0.11534	0.0188153	0.0111475	0.0219627
FAM49A:ENSG00000197872:E11.2-E12.1|ENSG00000197872:E11.2-E12.1_16742541	0.034407	-2.11527	0.017002	0.0122725	0.0144115	0.0142107
MYO1C:ENSG00000197879:E36.1-E37.1|ENSG00000197879:E36.1-I36.1	0.864941	-0.170088	0.851675	0.0156968	0.00744309	0.0275028
MYO1C:ENSG00000197879:I35.1-E36.1|ENSG00000197879:E35.6-E36.1	0.440672	-0.771058	0.72423	0.114269	0.077225	0.14582
MYO1C:ENSG00000197879:E31.3-I31.1|ENSG00000197879:E31.3-E32.1	0.847046	-0.192888	0.258034	0.120015	0.0873017	0.150154
MYO1C:ENSG00000197879:I28.1-E29.1|ENSG00000197879:E28.1-E29.1	0.662782	-0.436075	0.43498	0.149869	0.102381	0.184404
MYO1C:ENSG00000197879:E26.1-E27.2|ENSG00000197879:I26.1_1375955-E27.2	0.646659	0.458409	1.37018	0.103631	0.0773925	0.129243
MYO1C:ENSG00000197879:I34.1-E35.1|ENSG00000197879:E34.1-E35.2	0.378873	-0.879975	0.429685	0.0257292	0.0147503	0.0384275
MYO1C:ENSG00000197879:E35.6-E36.1|ENSG00000197879:E35.7-I35.1	0.355769	0.923457	1.39604	0.161909	0.132085	0.183839
MYO1C:ENSG00000197879:I30.1-E31.1|ENSG00000197879:E30.3-E31.2	0.362976	-0.90971	0.226575	0.183244	0.149995	0.206193
MYO1C:ENSG00000197879:E34.3-I34.1|ENSG00000197879:E34.1-E35.2	0.791226	-0.264718	0.767665	0.0333167	0.0205734	0.049801
MYO1C:ENSG00000197879:I21.1-E22.1|ENSG00000197879:E21.2-E22.1	0.722874	-0.35462	0.23509	0.06717	0.0379467	0.100895
MYO1C:ENSG00000197879:E28.1-I28.1|ENSG00000197879:E28.1-E29.1	0.711936	-0.369257	0.448568	0.134438	0.0899393	0.168959
MYO1C:ENSG00000197879:E35.7-I35.1|ENSG00000197879:E35.6-E36.1	0.386377	-0.866207	0.693912	0.145729	0.118032	0.167657
MYO1C:ENSG00000197879:E11.1-E12.1|ENSG00000197879:E11.1-I11.1	0.909801	0.11329	1.22631	0.102758	0.0841628	0.123503
MYO1C:ENSG00000197879:E28.1_1375287-E29.1|ENSG00000197879:E28.1-E29.1	0.728862	-0.34664	0.618421	0.131457	0.0848891	0.168809
MYO1C:ENSG00000197879:E29.1-E30.1|ENSG00000197879:I29.1-E30.1	0.781614	-0.277216	0.375301	0.0633219	0.0303275	0.102244
MYO1C:ENSG00000197879:I14.1-E15.1|ENSG00000197879:E14.4-E15.6	0.160119	1.40467	32.9497	0.138508	0.122061	0.174283
MYO1C:ENSG00000197879:E36.1-I36.1|ENSG00000197879:E36.1-E37.1	0.962777	-0.0466696	0.930053	0.0158718	0.00752897	0.027803
MYO1C:ENSG00000197879:E33.4-E34.1|ENSG00000197879:E33.2_1373562-E34.1	0.626334	0.486893	1.7328	0.196296	0.165939	0.216251
MYO1C:ENSG00000197879:E11.1-I11.1|ENSG00000197879:E11.1-E12.1	0.905842	0.118284	1.59493	0.12371	0.102539	0.145316
MYO1C:ENSG00000197879:E39.1-E40.1|ENSG00000197879:I39.1-E40.1	0.317282	-1.00006	0.0770678	0.0134982	0.0101596	0.0196587
MYO1C:ENSG00000197879:E30.3-E31.2|ENSG00000197879:E30.3-I30.1	0.289067	1.06017	2.66419	0.143669	0.10881	0.16405
MYO1C:ENSG00000197879:E30.3-I30.1|ENSG00000197879:E30.3-E31.2	0.352508	-0.929736	0.309118	0.179592	0.148064	0.202099
MYO1C:ENSG00000197879:E19.2-E21.1|ENSG00000197879:E19.2-E20.1	0.257441	-1.13246	0.317925	0.0316467	0.0210777	0.0418177
MYO1C:ENSG00000197879:I36.1-E37.1|ENSG00000197879:E36.1-E37.1	0.849954	0.189177	1.30689	0.0156727	0.00742184	0.0274571
MYO1C:ENSG00000197879:E14.4-E15.6|ENSG00000197879:I14.1-E15.1	0.19765	-1.28828	0.10673	0.156851	0.131034	0.192379
MYO1C:ENSG00000197879:E21.2-E22.1|ENSG00000197879:I21.1-E22.1	0.366286	-0.903451	0.249874	0.0511903	0.0296162	0.0774355
MYO1C:ENSG00000197879:E34.1-E35.2|ENSG00000197879:I34.1-E35.1	0.572324	0.564632	1.46194	0.0303157	0.0183947	0.0453142
MYO1C:ENSG00000197879:E33.4-I33.1|ENSG00000197879:E33.4-E34.1	0.996354	-0.00456938	5.48352e-51	0.109717	0.0552812	0.19655
MYO1C:ENSG00000197879:E28.1-E29.1|ENSG00000197879:E28.1_1375287-E29.1	0.792461	-0.263116	0.81312	0.138601	0.0927705	0.17379
MYO1C:ENSG00000197879:I31.1-E32.1|ENSG00000197879:E31.3-E32.1	0.579282	-0.554433	0.0892905	0.132689	0.0961189	0.16481
MYO1C:ENSG00000197879:E31.3-E32.1|ENSG00000197879:I31.1-E32.1	0.944098	0.0701197	1.10536	0.122105	0.0885399	0.152486
KIF13B:ENSG00000197892:E22.1-E23.1|ENSG00000197892:E22.1-E24.1	0.845073	0.195409	1.08582	0.028607	0.0189961	0.0375886
KIF13B:ENSG00000197892:I25.1_28986093-E26.1|ENSG00000197892:E25.1-E26.1	0.509202	-0.660081	0.418909	0.101464	0.085119	0.114119
KIF13B:ENSG00000197892:E28.1-I28.1|ENSG00000197892:E28.1-E29.1	0.699314	-0.386246	0.498147	0.0642252	0.0452632	0.0800617
KIF13B:ENSG00000197892:I38.1-E39.1|ENSG00000197892:E38.1-E39.1	0.965734	-0.0429598	0.913477	0.0688769	0.0546126	0.0807751
KIF13B:ENSG00000197892:I40.1-E41.1|ENSG00000197892:E40.1-E41.1	0.812028	-0.23781	0.154622	0.110326	0.077247	0.132346
KIF13B:ENSG00000197892:E25.1-E26.1|ENSG00000197892:E25.1-I25.1_28986191	0.600139	-0.5242	0.766309	0.0623441	0.049994	0.0720262
KIF13B:ENSG00000197892:E40.1-E41.1|ENSG00000197892:I36.1_28958719-ENSG00000104299:I9.1_28662148	0.611057	-0.508565	0.451929	0.101753	0.0717758	0.121402
KIF13B:ENSG00000197892:E3.1-I3.1|ENSG00000197892:E3.1-I3.1_29091850	0.99547	-0.00567731	2.50377e-36	0.164972	0.12106	0.225497
KIF13B:ENSG00000197892:E38.1-I38.1|ENSG00000197892:E38.1-E39.1	0.887501	-0.141467	0.703456	0.0684909	0.0541932	0.0803514
KIF13B:ENSG00000197892:E34.1-E35.1|ENSG00000197892:E33.1-E35.1	0.909351	-0.113857	0.832273	0.0207384	0.0143538	0.0285497
KIF13B:ENSG00000197892:I27.1-E28.1|ENSG00000197892:E27.1-E28.1	0.932917	0.0841755	1.29898	0.0704149	0.0539745	0.0840257
KIF13B:ENSG00000197892:E11.1-E12.1|ENSG00000197892:E11.1-I11.1_29026129	0.134737	-1.49568	0.307095	0.0225366	0.018475	0.0262582
KIF13B:ENSG00000197892:E9.1-E10.1|ENSG00000197892:I3.1_29098175-ENSG00000104299:I9.1_28662148	0.168885	-1.37579	0.000897506	0.068549	0.0683713	0.0778953
KIF13B:ENSG00000197892:E22.1-E24.1|ENSG00000197892:E23.1-E24.1	0.301951	-1.03226	0.404881	0.00775462	0.00481033	0.0106849
KIF13B:ENSG00000197892:E36.1-E37.1|ENSG00000197892:I36.1_28958719-ENSG00000104299:I9.1_28662148	0.527097	-0.632444	0.00105373	0.0482028	0.0352339	0.0592125
KIF13B:ENSG00000197892:E16.1-E17.1|ENSG00000197892:I3.1_29098175-ENSG00000104299:I9.1_28662148	0.760674	-0.304595	0.690416	0.15695	0.13468	0.170952
KIF13B:ENSG00000197892:E26.1-I26.1|ENSG00000197892:E26.1-E27.1	0.677912	0.415314	2.8847	0.0708252	0.0463541	0.090357
KIF13B:ENSG00000197892:E18.1-E19.1|ENSG00000197892:I3.1_29098175-ENSG00000104299:I9.1_28662148	0.884722	-0.144986	0.800586	0.106732	0.0898539	0.119252
KIF13B:ENSG00000197892:E31.1-E32.1|ENSG00000197892:I3.1_29098175-ENSG00000104299:I9.1_28662148	0.16566	1.38628	5076.9	0.0603981	0.0233221	0.0728069
KIF13B:ENSG00000197892:E27.1-I27.1|ENSG00000197892:E27.1-E28.1	0.920922	-0.0992725	0.735062	0.0702497	0.0539062	0.0838369
KIF13B:ENSG00000197892:E23.1-E24.1|ENSG00000197892:E22.1-E24.1	0.5998	0.524688	1.32183	0.0374612	0.0288631	0.0459351
KIF13B:ENSG00000197892:E26.1-E27.1|ENSG00000197892:E25.1-E27.1	0.403197	0.835926	2.67798	0.055522	0.0359213	0.0718025
KIF13B:ENSG00000197892:E27.1-E28.1|ENSG00000197892:I27.1-E28.1	0.895396	0.13148	1.27433	0.0700632	0.0537382	0.0836231
KIF13B:ENSG00000197892:E37.2-E39.1|ENSG00000197892:E37.2-E38.1	0.482845	-0.701735	0.414872	0.0365257	0.0266992	0.0437601
KIF13B:ENSG00000197892:I29.1-E30.1|ENSG00000197892:E29.1-E30.1	0.142853	1.46525	1193.59	0.1327	0.109685	0.146554
KIF13B:ENSG00000197892:E3.1-E4.1|ENSG00000197892:E3.1-I3.1_29091850	0.315315	1.00413	1.86508	0.113132	0.101309	0.128045
KIF13B:ENSG00000197892:I37.1-E38.1|ENSG00000197892:E37.2-E38.1	0.582384	-0.549906	0.00464276	0.128653	0.104313	0.145746
KIF13B:ENSG00000197892:E25.1-I25.1_28986191|ENSG00000197892:E25.1-E26.1	0.242576	1.16857	1.95687	0.0508621	0.0415365	0.0580215
KIF13B:ENSG00000197892:E1.5-E3.1|ENSG00000197892:E1.5-I1.1_29120120	0.896733	-0.12979	0.907946	0.133903	0.113489	0.14672
KIF13B:ENSG00000197892:E22.1-E23.1_28991662|ENSG00000197892:E22.1-E23.1	0.598802	-0.526124	0.628931	0.0257671	0.0170837	0.0339047
KIF13B:ENSG00000197892:E6.1-E7.1|ENSG00000197892:E2.1_29107548-I8.1_29038744	0.231647	1.19613	19.5376	0.0301376	0.0182927	0.0379323
KIF13B:ENSG00000197892:I16.1-E17.1|ENSG00000197892:E16.1-E17.1	0.451849	0.752336	226.766	0.139363	0.117058	0.15376
KIF13B:ENSG00000197892:E24.1-E25.1|ENSG00000197892:E22.1-E25.1	0.648929	0.45525	1.94184	0.0251396	0.0176688	0.0318997
KIF13B:ENSG00000197892:E32.1-I32.1|ENSG00000197892:E32.1-E33.1	0.503511	0.668976	18.6529	0.136997	0.110044	0.155138
KIF13B:ENSG00000197892:E29.1-I29.1|ENSG00000197892:E29.1-E30.1	0.0267846	2.21464	73642	0.0620058	0.0521193	0.0807582
KIF13B:ENSG00000197892:E29.1-E30.1|ENSG00000197892:I3.1_29098175-ENSG00000104299:I9.1_28662148	0.135223	-1.49382	0.0208444	0.134845	0.102155	0.150496
KIF13B:ENSG00000197892:E38.1-E39.1|ENSG00000197892:E37.2-E39.1	0.423359	0.800607	1.64023	0.0536343	0.041579	0.0629669
KIF13B:ENSG00000197892:I26.1-E27.1|ENSG00000197892:E26.1-E27.1	0.53267	0.623936	3.91128	0.0643769	0.0430177	0.0824644
KIF13B:ENSG00000197892:E30.1-E31.1|ENSG00000197892:I3.1_29098175-ENSG00000104299:I9.1_28662148	0.762287	0.302478	1.79299	0.0651761	0.0422134	0.0850011
KIF13B:ENSG00000197892:E33.1-E34.1|ENSG00000197892:E33.1-E35.1	0.590401	-0.538255	0.575152	0.0820501	0.0630038	0.0962471
KIF13B:ENSG00000197892:E32.1-E33.1|ENSG00000197892:I32.1_28972060-E33.1	0.761206	0.303897	1.41767	0.194897	0.167592	0.211821
KIF13B:ENSG00000197892:E7.1-E8.1|ENSG00000197892:E2.1_29107548-I8.1_29038744	0.594849	0.531823	1.79389	0.0940095	0.0713059	0.107152
KIF13B:ENSG00000197892:I28.1-E29.1|ENSG00000197892:E28.1-E29.1	0.90785	0.115751	1.18918	0.0676772	0.0480082	0.0843316
KIF13B:ENSG00000197892:I34.1-E35.1|ENSG00000197892:E34.1-E35.1	0.994944	-0.00633675	3.4785e-68	0.0161307	0.00522623	0.054605
KIF13B:ENSG00000197892:E37.2-E38.1|ENSG00000197892:E37.2-E39.1	0.459422	0.739798	1.78511	0.104605	0.0908884	0.115774
KIF13B:ENSG00000197892:E8.1-E9.1|ENSG00000197892:E2.1_29107548-I8.1_29038744	0.36783	0.900545	3.45835	0.027363	0.0192799	0.0344692
KIF13B:ENSG00000197892:I25.1-E26.1|ENSG00000197892:E25.1-E26.1	0.391556	-0.856799	0.032016	0.0914862	0.0713917	0.104009
KIF13B:ENSG00000197892:E3.1-I3.1_29100308|ENSG00000197892:E3.1-I3.1_29091850	0.24489	-1.16285	0.390731	0.100816	0.0847426	0.113771
KIF13B:ENSG00000197892:E19.1-E20.1|ENSG00000197892:I3.1_29098175-ENSG00000104299:I9.1_28662148	NA	NA	NA	0.0218975	0.015119	0.0272356
KIF13B:ENSG00000197892:E35.1-E36.1|ENSG00000197892:I35.1_28966888-E36.1	0.548626	-0.599821	0.441383	0.0351138	0.0249546	0.0435798
KIF13B:ENSG00000197892:E25.1-I25.1|ENSG00000197892:E25.1-E26.1	0.472329	-0.718695	0.0502364	0.0715681	0.0558211	0.0818183
KIF13B:ENSG00000197892:E5.2-E6.1|ENSG00000197892:E2.1_29107548-I8.1_29038744	0.784443	0.273534	22.2236	0.105175	0.0972077	0.117806
KIF13B:ENSG00000197892:E28.1-E29.1|ENSG00000197892:I28.1-E29.1	0.88949	0.138949	1.1415	0.0675217	0.047884	0.0841391
KIF13B:ENSG00000197892:E39.1-E40.1|ENSG00000197892:E38.1-E40.1	0.553133	0.593071	1.78281	0.116582	0.0957156	0.130563
KIF13B:ENSG00000197892:E38.1-E40.1|ENSG00000197892:E38.1-E39.1	0.486882	-0.695277	0.264693	0.0861816	0.0689602	0.0958287
KIF13B:ENSG00000197892:E3.1-I3.1_29091850|ENSG00000197892:E3.1-E4.1	0.940668	-0.0744298	0.962185	0.204093	0.175038	0.22496
ADH5:ENSG00000197894:E4.2-E5.1|ENSG00000197894:E4.2-E8.1	0.330645	-0.972816	0.346728	0.0366582	0.0280333	0.0430463
ADH5:ENSG00000197894:E1.7-E3.1|ENSG00000197894:E1.7-E2.1	0.263117	-1.11905	0.00560544	0.0333588	0.024062	0.038815
ADH5:ENSG00000197894:I9.1-E10.1|ENSG00000197894:E9.3-E10.1	0.0777105	1.76413	4.8097	0.0146767	0.0113425	0.0173178
ADH5:ENSG00000197894:E8.3-E9.1|ENSG00000197894:E8.3-E10.1	0.234314	-1.18932	0.399928	0.0293124	0.0221846	0.0345089
ADH5:ENSG00000197894:E6.1-I6.1|ENSG00000197894:E5.2-E8.1	0.739982	-0.331877	0.694395	0.0580496	0.0430959	0.0670699
ADH5:ENSG00000197894:E5.2-E8.1|ENSG00000197894:E6.1-I6.1	0.756232	0.310432	1.20653	0.0585301	0.0433673	0.0675718
ADH5:ENSG00000197894:E9.3-E10.1|ENSG00000197894:I9.1-E10.1	0.181823	-1.33516	0.448614	0.0255364	0.0189755	0.0299336
ADH5:ENSG00000197894:E10.1-E11.1|ENSG00000197894:I10.1-E11.1	0.257332	-1.13272	0.146163	0.0317552	0.0242175	0.037139
SPG7:ENSG00000197912:I26.1-E27.1|ENSG00000197912:E26.1-E28.1	0.614248	0.50402	2.12418	0.0449363	0.0322013	0.0527498
SPG7:ENSG00000197912:E26.1-E28.1|ENSG00000197912:E27.1-E28.1	0.385035	0.868657	1.75163	0.0401177	0.0286351	0.0467904
SPG7:ENSG00000197912:E9.5-E10.1|ENSG00000197912:I3.1_89574339-ENSG00000167526:E1.13_89627449	0.475714	0.713213	1.84158	0.0366795	0.0257168	0.0435192
SPG7:ENSG00000197912:E16.1-E17.2|ENSG00000197912:E14.3-E17.2	0.553021	-0.593239	0.252027	0.064054	0.0485328	0.0729778
SPG7:ENSG00000197912:I21.1-E22.1|ENSG00000197912:E21.1-E23.2	0.594295	0.532623	1.40126	0.0731608	0.0559201	0.0825033
SPG7:ENSG00000197912:I10.1-E11.1|ENSG00000197912:E10.2-E11.2	0.847553	-0.192241	0.155026	0.116085	0.0933581	0.127194
SPG7:ENSG00000197912:E12.1-E13.2|ENSG00000197912:E12.1-I12.1	0.254444	1.13962	1.82756	0.0604922	0.045852	0.0675205
SPG7:ENSG00000197912:E7.1-E9.1_89589891|ENSG00000197912:E7.1-E9.2	0.854806	-0.18299	0.512931	0.0878636	0.0681564	0.0985367
SPG7:ENSG00000197912:I15.1-E16.1|ENSG00000197912:E14.3-E17.2	0.574032	-0.562124	0.563532	0.071294	0.0539381	0.0806179
SPG7:ENSG00000197912:I11.1-E12.1|ENSG00000197912:E11.3-E12.1	0.337013	-0.960085	0.137081	0.0721783	0.0561061	0.0798091
SPG7:ENSG00000197912:E11.3-E12.1|ENSG00000197912:E10.2-E12.1	0.465454	0.729896	1.46429	0.0845206	0.0667174	0.093427
SPG7:ENSG00000197912:E17.4-E18.1|ENSG00000197912:E17.4-E20.1	0.188353	1.31547	3.72088	0.0490401	0.0369187	0.0549094
SPG7:ENSG00000197912:E24.6-I24.1|ENSG00000197912:E24.5-E25.4	0.652761	-0.44993	0.454618	0.0511373	0.0364264	0.0597249
SPG7:ENSG00000197912:I16.1_89608687-E17.2|ENSG00000197912:E14.3-E17.2	0.792429	0.263157	1.19732	0.0727186	0.055024	0.0825305
SPG7:ENSG00000197912:E18.1-I18.1|ENSG00000197912:E17.4-E20.1	0.0415107	2.03839	4.45168	0.020479	0.0204155	0.0232359
SPG7:ENSG00000197912:E8.1-I8.1|ENSG00000197912:E7.1-E9.2	0.202092	-1.27561	0.044447	0.043276	0.0308592	0.0497144
SPG7:ENSG00000197912:E16.1-I16.1|ENSG00000197912:E14.3-E17.2	0.739256	0.332839	1.18574	0.082341	0.0631163	0.092542
SPG7:ENSG00000197912:E21.1-E23.2|ENSG00000197912:E22.3-E23.2	0.477937	0.709624	1.43843	0.0668804	0.0509533	0.0754734
SPG7:ENSG00000197912:I19.1-E20.1|ENSG00000197912:E17.4-E20.1	0.132015	1.5062	7.15027	0.0524673	0.0467511	0.05804
SPG7:ENSG00000197912:E19.1-I19.1|ENSG00000197912:E17.4-E20.1	0.23276	1.19328	5.49834	0.0764546	0.0630945	0.083393
SPG7:ENSG00000197912:E14.3-E17.2|ENSG00000197912:E14.3-I15.1_89607352	0.881355	-0.149251	0.905554	0.0664913	0.0492388	0.0760877
SPG7:ENSG00000197912:E7.1-E9.2|ENSG00000197912:E7.1-E8.1	0.672553	0.422647	1.27028	0.0831002	0.0641848	0.093195
SPG7:ENSG00000197912:E12.1-I12.1|ENSG00000197912:E12.1-E13.2	0.820432	-0.226989	0.775792	0.100001	0.0780069	0.11101
SPG7:ENSG00000197912:E6.1-E7.1|ENSG00000197912:I3.1_89574339-ENSG00000167526:E1.13_89627449	0.232738	1.19333	3.52323	0.0449056	0.0309258	0.0506378
SPG7:ENSG00000197912:I18.1-E19.1|ENSG00000197912:E17.4-E20.1	0.0343476	2.11597	7.04115	0.0184014	0.0206363	0.0202227
SPG7:ENSG00000197912:E27.1-E28.1|ENSG00000197912:E26.1-E28.1	0.308857	-1.01762	0.376214	0.0391998	0.0284144	0.0455573
SPG7:ENSG00000197912:E14.3-E15.1|ENSG00000197912:E14.3-E17.2	0.525121	-0.635472	0.604652	0.0567317	0.0416894	0.0650685
SPG7:ENSG00000197912:E22.3-E23.2|ENSG00000197912:E21.1-E23.2	0.662659	0.436246	1.35711	0.0761484	0.0580246	0.0858089
SPG7:ENSG00000197912:E14.3-I15.1_89607352|ENSG00000197912:E14.3-E17.2	0.373033	0.890806	1.68925	0.0492792	0.0357356	0.0563875
SPG7:ENSG00000197912:E4.3-E6.1|ENSG00000197912:I3.1_89574339-ENSG00000167526:E1.13_89627449	0.132804	1.50314	7.07303	0.0289792	0.0194767	0.0333684
SPG7:ENSG00000197912:E7.1-E8.1|ENSG00000197912:E7.1-E9.2	0.689213	0.399924	1.86401	0.0938705	0.0734615	0.104517
SPG7:ENSG00000197912:E8.1_89580871-E9.2|ENSG00000197912:E7.1-E9.2	0.00359057	2.91206	45.5944	0.00378904	0.00555393	0.00436949
SPG7:ENSG00000197912:I16.1-E17.1|ENSG00000197912:E14.3-E17.2	0.82948	-0.215369	0.848766	0.073278	0.0555248	0.0831975
SPG7:ENSG00000197912:E13.3-E14.1|ENSG00000197912:I3.1_89574339-ENSG00000167526:E1.13_89627449	0.0741098	1.78593	4.43413	0.0349194	0.0185429	0.0381102
SPG7:ENSG00000197912:I8.1-E9.1|ENSG00000197912:E7.1-E9.2	0.125776	-1.53097	0.108861	0.0234573	0.0156873	0.0278142
SPG7:ENSG00000197912:E24.5-E25.4|ENSG00000197912:E24.6-I24.1	0.123334	1.54093	3.27365	0.0227084	0.0135337	0.0264438
SPG7:ENSG00000197912:I12.1-E13.1|ENSG00000197912:E12.1-E13.2	0.875329	-0.156893	0.853107	0.101024	0.0788662	0.112136
SPG7:ENSG00000197912:E10.2-E11.2|ENSG00000197912:E10.2-E12.1	0.782531	0.276022	1.13649	0.117157	0.0937797	0.128182
SPG7:ENSG00000197912:E17.4-E20.1|ENSG00000197912:E18.1-I18.1	0.490007	-0.690297	0.714481	0.0752956	0.0584879	0.0842322
SPG7:ENSG00000197912:E11.4-I11.1|ENSG00000197912:E11.3-E12.1	0.722726	-0.354818	0.501716	0.0984414	0.0789372	0.108751
SPG7:ENSG00000197912:I24.1-E25.1|ENSG00000197912:E24.5-E25.4	0.648679	-0.455599	0.417106	0.0509133	0.0363409	0.0594759
SPG7:ENSG00000197912:E10.2-E12.1|ENSG00000197912:E10.2-E11.2	0.483135	-0.701269	0.412326	0.0820087	0.0613133	0.0910684
SPG7:ENSG00000197912:E23.3-E24.1|ENSG00000197912:I23.1-E24.1	0.178268	1.34611	2.84553	0.0442689	0.0312179	0.0495315
ZNF677:ENSG00000197928:E1.6-E3.1|ENSG00000197928:E2.4-E3.1	0.290481	1.05707	1.73531	0.038647	0.0173805	0.0568951
ZNF677:ENSG00000197928:E4.1-E6.1|ENSG00000197928:U0.1_54062207-I5.1_53748213	0.567122	0.572295	1.43417	0.0726721	0.0417949	0.101346
ZNF677:ENSG00000197928:E2.4-E3.1|ENSG00000197928:E1.6-E3.1	0.832481	0.211521	1.16157	0.0592617	0.0281135	0.0870089
ZNF677:ENSG00000197928:E3.1-E4.1|ENSG00000197928:U0.1_54062207-I5.1_53748213	0.328322	0.977499	1.8136	0.269435	0.182531	0.313144
ERO1L:ENSG00000197930:E9.2-E10.2|ENSG00000197930:E8.3-E10.2	0.775512	0.285172	1.14535	0.0903103	0.0728361	0.105952
ERO1L:ENSG00000197930:E8.3-E10.2|ENSG00000197930:E8.3-E9.2	0.35514	-0.924666	0.584734	0.0713297	0.0569243	0.0803016
ERO1L:ENSG00000197930:E8.3-E9.2|ENSG00000197930:E8.3-E10.2	0.354127	0.926615	1.57226	0.109335	0.0910354	0.119909
ZNF823:ENSG00000197933:E1.4-E4.1|ENSG00000197933:E3.1-E4.1	0.529358	-0.628987	0.282161	0.139745	0.0883044	0.175712
PLCG2:ENSG00000197943:E24.1-E25.1|ENSG00000197943:E22.2-E25.1	0.857631	0.179391	1.27635	0.0761205	0.0546505	0.0875816
PLCG2:ENSG00000197943:E29.1-E30.2|ENSG00000197943:I29.1-E30.1	0.643344	-0.463029	0.805072	0.0425431	0.0296128	0.0506102
PLCG2:ENSG00000197943:E30.2-E31.1|ENSG00000197943:I30.1-E31.1	0.712236	-0.368854	0.744404	0.0768177	0.05899	0.0867679
PLCG2:ENSG00000197943:E13.1-E14.1|ENSG00000197943:E12.1-E15.1	0.908688	-0.114694	0.865102	0.0698709	0.0474281	0.0821594
PLCG2:ENSG00000197943:E35.2-E36.2|ENSG00000197943:E35.2-E36.2_81971428	0.67435	-0.420186	0.729655	0.0695802	0.0524692	0.0790361
PLCG2:ENSG00000197943:E27.1-E28.1|ENSG00000197943:E27.1-I27.1	0.877307	0.154384	1.37326	0.100956	0.0739841	0.114474
PLCG2:ENSG00000197943:E33.2-E34.1|ENSG00000197943:E32.1-E35.1	0.101751	1.63642	2.39115	0.0408008	0.0315041	0.0454773
PLCG2:ENSG00000197943:E40.1-E41.1|ENSG00000197943:E40.1-I40.1_81981009	0.580644	-0.552444	0.561721	0.0324771	0.0224173	0.0391516
PLCG2:ENSG00000197943:E14.1-E15.1|ENSG00000197943:E12.1-E15.1	0.710346	0.371391	2.01148	0.0607291	0.0435315	0.0704879
PLCG2:ENSG00000197943:E35.2-E36.2_81971428|ENSG00000197943:E35.2-E36.2	0.542274	0.609377	2.00013	0.0637529	0.0487075	0.0725727
PLCG2:ENSG00000197943:E32.2-I32.1|ENSG00000197943:E32.1-E33.2	0.282281	-1.07521	0.152001	0.088277	0.0723287	0.0971501
PLCG2:ENSG00000197943:E22.2-E24.1|ENSG00000197943:E22.2-E23.1	0.748549	0.320553	1.37227	0.11154	0.0852879	0.123482
PLCG2:ENSG00000197943:I33.1-E34.1|ENSG00000197943:E33.2-E34.1	0.152809	-1.42968	0.0346848	0.0501714	0.0392064	0.0564299
PLCG2:ENSG00000197943:I29.1-E30.1|ENSG00000197943:E29.1-E30.2	0.996961	0.0038093	1.00269	0.0386799	0.0260051	0.0470078
PLCG2:ENSG00000197943:E2.1-E4.2|ENSG00000197943:E3.2-E4.2	0.356309	-0.922421	0.287904	0.0812151	0.0583579	0.0879373
PLCG2:ENSG00000197943:E34.1-E35.1|ENSG00000197943:E32.1-E35.1	0.318729	0.997073	1.76548	0.0487434	0.0364108	0.0555849
PLCG2:ENSG00000197943:E36.2-E38.2|ENSG00000197943:E34.1-U42.1_82163586	0.91091	-0.111891	0.807057	0.0960263	0.0730388	0.107317
PLCG2:ENSG00000197943:E32.1-E33.2|ENSG00000197943:E32.1-E35.1	0.204569	1.26864	2.0895	0.0779391	0.0609009	0.0844353
PLCG2:ENSG00000197943:I32.1-E33.1|ENSG00000197943:E32.1-E33.2	0.180569	-1.33901	0.186129	0.0676705	0.0544658	0.074947
PLCG2:ENSG00000197943:E29.2-I29.1|ENSG00000197943:E29.1-E30.2	0.585453	0.545436	1.49247	0.0413654	0.0287273	0.0492497
PLCG2:ENSG00000197943:E3.2-E4.2|ENSG00000197943:E2.1-E4.2	0.350342	0.933926	2.4313	0.0857628	0.0657642	0.0936373
PLCG2:ENSG00000197943:E19.2-E21.1|ENSG00000197943:E19.2-E20.1	0.658805	0.441564	1.9904	0.0771607	0.0591653	0.0868922
PLCG2:ENSG00000197943:E4.2-E8.1|ENSG00000197943:E5.1-E8.1	0.151892	1.43288	2.23675	0.00749273	0.00418047	0.00995119
PLCG2:ENSG00000197943:I22.1-E23.1|ENSG00000197943:E22.2-E24.1	0.170495	1.37061	152540	0.0493062	0.0481324	0.0581467
FCHSD1:ENSG00000197948:E17.1-E19.1|ENSG00000197948:I17.1-E18.1	0.106505	-1.6141	0.455726	0.00961028	0.00610154	0.0119921
FCHSD1:ENSG00000197948:E18.1-E18.1|ENSG00000197948:E17.1-E19.1	0.0779849	1.7625	12.3217	0.00681418	0.00573399	0.00882401
FCHSD1:ENSG00000197948:E15.2-I15.1|ENSG00000197948:E15.2-E16.1	0.683714	-0.4074	0.821558	0.0282646	0.0204223	0.034627
FCHSD1:ENSG00000197948:E7.1-E8.1|ENSG00000197948:E7.1-E9.3	0.397845	0.845477	1.793	0.0207829	0.0143259	0.0261135
FCHSD1:ENSG00000197948:E5.2-E6.1|ENSG00000197948:E3.1-E6.1	0.19958	-1.28275	0.397952	0.0121614	0.00984914	0.016069
FCHSD1:ENSG00000197948:I13.1-E14.1|ENSG00000197948:E13.1-E14.1	0.620151	0.495636	1.31577	0.0289894	0.0206761	0.0357608
FCHSD1:ENSG00000197948:I4.1-E5.1|ENSG00000197948:E4.1-E5.2	0.561024	0.581322	2.0647	0.0412229	0.0300264	0.0494753
FCHSD1:ENSG00000197948:E18.2-E19.1|ENSG00000197948:E17.1-E19.1	0.864241	-0.170978	0.776373	0.0280143	0.0194645	0.0347111
FCHSD1:ENSG00000197948:E11.2-E11.6|ENSG00000197948:E11.3_141026165-E11.6	0.883805	-0.146148	0.895415	0.0111128	0.00669994	0.0158883
FCHSD1:ENSG00000197948:E18.2-I18.1|ENSG00000197948:E17.1-E19.1	0.782557	0.275988	1.38339	0.0274061	0.0190863	0.0339796
FCHSD1:ENSG00000197948:I16.1-E17.1|ENSG00000197948:E16.1-E17.1	0.767906	-0.295115	0.613575	0.0351471	0.0246076	0.0424498
FCHSD1:ENSG00000197948:I9.1-E10.1|ENSG00000197948:E9.4-E10.1	0.34879	0.936938	27.4155	0.0225336	0.0183141	0.028391
FCHSD1:ENSG00000197948:E3.1-I3.1|ENSG00000197948:E3.1-E4.1	0.920816	0.0994064	1.14232	0.0192362	0.0120407	0.025547
FCHSD1:ENSG00000197948:I18.1-E19.1|ENSG00000197948:E17.1-E19.1	0.325022	0.98419	3.18991	0.0187182	0.0131744	0.023379
FCHSD1:ENSG00000197948:E13.1-I13.1|ENSG00000197948:E13.1-E14.1	0.906453	0.117514	1.073	0.0321678	0.0227977	0.0395944
FCHSD1:ENSG00000197948:I8.1-E9.1|ENSG00000197948:E8.1-E9.3	0.797253	-0.256904	0.867023	0.0248583	0.0174196	0.0312751
FCHSD1:ENSG00000197948:E10.1-I10.1|ENSG00000197948:E10.1-E11.1	0.745176	0.325007	1.28228	0.0757653	0.0584074	0.0868227
FCHSD1:ENSG00000197948:E8.1-E9.3|ENSG00000197948:I8.1-E9.1	0.939546	-0.0758407	0.968511	0.0223357	0.015376	0.0284588
FCHSD1:ENSG00000197948:E15.2-E16.1|ENSG00000197948:I15.1-E16.1	0.43099	0.787498	1.35951	0.0233699	0.0168754	0.0286553
FCHSD1:ENSG00000197948:E6.1-E7.1|ENSG00000197948:I6.1-E7.1	0.371138	-0.894344	0.550989	0.0215739	0.0171442	0.027653
FCHSD1:ENSG00000197948:E4.1-E5.2|ENSG00000197948:E3.1-E5.2	0.842573	-0.198604	0.909627	0.0469376	0.0339092	0.0561739
FCHSD1:ENSG00000197948:I3.1-E4.1|ENSG00000197948:E3.1-E4.1	0.970336	0.0371873	1.0405	0.0193158	0.0120847	0.0256482
FCHSD1:ENSG00000197948:E3.1-E4.1|ENSG00000197948:E3.1-E5.2	0.835212	0.208021	1.11642	0.0189791	0.0118671	0.025202
FCHSD1:ENSG00000197948:I17.1-E18.1|ENSG00000197948:E17.1-E19.1	0.349357	0.935837	1.93732	0.0196541	0.0135987	0.0244329
FCHSD1:ENSG00000197948:E10.1-E11.1|ENSG00000197948:I10.1-E11.1	0.721864	-0.355969	0.845544	0.0751623	0.0578848	0.0861337
FCHSD1:ENSG00000197948:E17.1-I17.1|ENSG00000197948:E17.1-E19.1	0.512071	0.655617	1.68265	0.0236703	0.0164252	0.0293739
FCHSD1:ENSG00000197948:E14.2-I14.1|ENSG00000197948:E14.2-E15.1	0.12309	1.54193	2.06132	0.0437087	0.0360601	0.0485898
FCHSD1:ENSG00000197948:E11.3_141026165-E11.6|ENSG00000197948:E11.2-E11.6	0.837908	0.20457	1.26517	0.0110075	0.00664117	0.0157437
FCHSD1:ENSG00000197948:E14.2-E15.1|ENSG00000197948:I14.1-E15.1	0.0676415	-1.82739	0.471082	0.0304841	0.0220145	0.0340482
FCHSD1:ENSG00000197948:I15.1-E16.1|ENSG00000197948:E15.2-E16.1	0.324425	-0.985406	0.629076	0.020044	0.0144216	0.0246173
FCHSD1:ENSG00000197948:E16.1-E17.1|ENSG00000197948:E16.1-E19.1	0.405201	-0.832368	0.612512	0.0273976	0.0191818	0.0331511
FCHSD1:ENSG00000197948:E1.3-E2.1|ENSG00000197948:E1.3-I1.1	0.40886	-0.825902	0.0624306	0.0262263	0.0209798	0.0330472
FCHSD1:ENSG00000197948:I7.1-E8.1|ENSG00000197948:E7.1-E8.1	0.195747	1.29377	10.0196	0.0125797	0.00967439	0.0162293
FCHSD1:ENSG00000197948:E8.2-I8.1|ENSG00000197948:E8.1-E9.3	0.91797	0.102991	1.0708	0.0321227	0.0231188	0.0394269
FCHSD1:ENSG00000197948:E4.1-I4.1|ENSG00000197948:E4.1-E5.2	0.732483	0.341825	1.61494	0.0454347	0.0328467	0.0543989
FCHSD1:ENSG00000197948:E7.1-I7.1|ENSG00000197948:E7.1-E8.1	0.307799	1.01985	7.26191	0.0137499	0.0096345	0.0177981
FCHSD1:ENSG00000197948:I10.1-E11.1|ENSG00000197948:E10.1-E11.1	0.341699	0.950814	1.9756	0.0484232	0.0373579	0.0562638
FCHSD1:ENSG00000197948:E3.1-E5.2|ENSG00000197948:E3.1-E4.1	0.350155	-0.934289	0.361575	0.0282357	0.0195955	0.0341259
FCHSD1:ENSG00000197948:E5.2-I5.1|ENSG00000197948:E5.2-E6.1	0.228417	1.20445	3.84758	0.0119668	0.01142	0.0173633
FCHSD1:ENSG00000197948:E12.2-E13.1|ENSG00000197948:E11.6-E13.1	0.525634	-0.634685	0.297592	0.0478745	0.0370129	0.05563
FCHSD1:ENSG00000197948:I14.1-E15.1|ENSG00000197948:E14.2-E15.1	0.0355409	2.10214	2.46535	0.0182498	0.0145017	0.0206911
FCHSD1:ENSG00000197948:E9.4-E10.1|ENSG00000197948:E9.4-I9.1	0.561365	-0.580815	0.297286	0.0291107	0.0221012	0.0358845
FCHSD1:ENSG00000197948:I5.1-E6.1|ENSG00000197948:E5.2-E6.1	0.127495	1.52406	4.41056	0.00697317	0.00889398	0.0114602
FCHSD1:ENSG00000197948:E13.1-E14.1|ENSG00000197948:I13.1-E14.1	0.841339	0.200181	1.08673	0.0318433	0.0225439	0.0391851
FCHSD1:ENSG00000197948:E19.1-I20.2|ENSG00000197948:E20.1-I20.2	9.4706e-05	-3.90377	0.00609479	3.67698e-05	5.06544e-05	5.07309e-05
FCHSD1:ENSG00000197948:E11.6-E12.1|ENSG00000197948:E11.6-E13.1	0.448916	-0.757223	0.264909	0.0196279	0.0134643	0.0250055
ZNF71:ENSG00000197951:E1.3-I1.1_57108820|ENSG00000197951:E1.3-E2.1	0.835973	0.207047	1.27285	0.0205271	0.00827049	0.0380767
ZNF71:ENSG00000197951:I1.1_57108924-E2.1|ENSG00000197951:E1.3-E2.1	0.337073	-0.959965	0.50981	0.0175052	0.00879699	0.0282741
ZNF71:ENSG00000197951:E1.2_57106694-E2.1|ENSG00000197951:E1.3-E2.1	0.252459	-1.1444	0.444496	0.00653512	0.00211065	0.0131456
ZNF71:ENSG00000197951:E2.1-E4.1|ENSG00000197951:E2.1-E5.1	0.19974	1.28229	2.18536	0.0406367	0.0313558	0.0482301
ZNF71:ENSG00000197951:E2.1-ENSG00000268182:E2.1|ENSG00000197951:E2.1-E5.1	0.870724	0.162739	1.19872	0.0211533	0.0174627	0.0282289
ZNF71:ENSG00000197951:E4.1-E5.1|ENSG00000197951:E2.1-E5.1	0.866382	0.168256	1.2944	0.112297	0.0810346	0.135662
ZNF71:ENSG00000197951:E2.1-E3.1|ENSG00000197951:E2.1-E5.1	0.722169	0.355562	1.79458	0.0705418	0.0573357	0.0837383
ZNF71:ENSG00000197951:E2.1-E5.1|ENSG00000197951:E2.1-E4.1	0.0788028	-1.75768	0.404164	0.0122081	0.0089609	0.0147938
ZNF71:ENSG00000197951:E4.1-I4.1_57126083|ENSG00000197951:E2.1-E5.1	0.705788	-0.377518	0.74479	0.108191	0.0771404	0.130656
ZNF71:ENSG00000197951:E1.3-E2.1|ENSG00000197951:E1.2_57106694-E2.1	0.0286157	2.18874	2.90697	0.00234524	0.000751122	0.00426414
RPL12:ENSG00000197958:I1.2-E4.1|ENSG00000197958:E2.1-E4.1	0.288284	-1.06189	0.330255	0.0330741	0.0251274	0.0388896
RPL12:ENSG00000197958:E1.2-E2.1|ENSG00000197958:E1.3-E2.1	0.0177283	2.37124	5.31945	0.00513086	0.00303457	0.00589088
ZNF121:ENSG00000197961:E5.2-E6.1|ENSG00000197961:E4.1-E6.1	0.167396	1.38062	2.68975	0.0273724	0.0199115	0.0314007
ZNF121:ENSG00000197961:E1.2-E3.1|ENSG00000197961:I1.1-E2.1	0.00140005	3.19464	9.10739	0.000732455	0.000443236	0.000870984
ZNF121:ENSG00000197961:I3.1_9679556-E4.1|ENSG00000197961:E3.1-E4.1	0.775648	-0.284995	0.84036	0.075806	0.0580492	0.0854623
ZNF121:ENSG00000197961:I3.1-E4.1|ENSG00000197961:E3.1-E4.1	0.0291632	2.18127	108.529	0.00948575	0.0101313	0.0113907
ZNF121:ENSG00000197961:E4.1-E6.1|ENSG00000197961:E5.2-E6.1	0.080734	-1.74644	0.364941	0.0177136	0.0135352	0.0204332
ZNF121:ENSG00000197961:I1.1-E2.1|ENSG00000197961:E1.2-E3.1	0.0875711	-1.70835	0.0677053	0.0221291	0.0121243	0.0237344
ZNF121:ENSG00000197961:E6.5-I6.1|ENSG00000197961:E6.3_9677012-I6.1_9675171	0.0486556	-1.9716	0.506751	0.0277719	0.024509	0.0318697
ZNF121:ENSG00000197961:E3.1-E4.1|ENSG00000197961:I3.1_9679556-E4.1	0.760057	0.305406	1.17254	0.07544	0.0577682	0.0850499
ZNF121:ENSG00000197961:E4.1-E5.2|ENSG00000197961:E4.1-E6.1	0.12756	1.52379	3.02415	0.0328086	0.0267009	0.0368146
ZNF121:ENSG00000197961:I6.1-E7.1|ENSG00000197961:E7.1_9673468-E7.3_9672302	0.0275298	-2.20392	0.193181	0.0940456	0.204129	0.116189
ZNF121:ENSG00000197961:E3.1-I3.1|ENSG00000197961:E3.1-E4.1	0.105965	1.6166	9.54744	0.0298817	0.0251721	0.0338546
ZNF121:ENSG00000197961:E1.2-I1.1|ENSG00000197961:E1.2-E3.1	0.0932844	-1.67832	0.142542	0.0222049	0.0142305	0.025518
ZNF121:ENSG00000197961:E2.1-I2.1|ENSG00000197961:E1.2-E3.1	0.490382	-0.689701	0.0523647	0.0603922	0.0458392	0.0688833
ZNF121:ENSG00000197961:E1.2-E2.1|ENSG00000197961:E1.2-E3.1	0.292867	-1.05185	0.187761	0.0527964	0.0386416	0.0593751
ZNF121:ENSG00000197961:I4.1-E5.1|ENSG00000197961:E4.1-E6.1	0.78605	0.271444	1.56016	0.0846191	0.0658743	0.0946137
ZNF121:ENSG00000197961:E2.1-E3.1|ENSG00000197961:E1.2-E3.1	0.609241	-0.511157	0.384196	0.0666356	0.0508307	0.07569
MPZL1:ENSG00000197965:E8.1-E10.1|ENSG00000197965:E6.1-E10.1	0.410214	0.823517	1.99973	0.0526788	0.0409775	0.0604255
MPZL1:ENSG00000197965:E6.1-E10.1|ENSG00000197965:E8.1-E10.1	0.0552581	-1.91684	0.315111	0.0142222	0.0115563	0.0166457
MPZL1:ENSG00000197965:E6.1-E7.1_167743986|ENSG00000197965:E6.1-E10.1	0.92457	-0.0946785	0.873786	0.0644525	0.0482614	0.0739814
MPZL1:ENSG00000197965:E6.1-E8.1|ENSG00000197965:E6.1-E10.1	0.140854	1.47262	4.00029	0.0229633	0.0213327	0.027616
MPZL1:ENSG00000197965:E4.3-E5.1|ENSG00000197965:E4.3-E10.1	0.595599	-0.53074	0.590811	0.0541335	0.0402409	0.0624402
MPZL1:ENSG00000197965:E5.1-E6.1|ENSG00000197965:E4.3-E10.1	0.569734	-0.568443	0.59546	0.0500981	0.0364214	0.0582515
MPZL1:ENSG00000197965:E7.1-E8.1|ENSG00000197965:E6.1-E10.1	0.531477	0.625753	2.3862	0.0561998	0.0416786	0.0648578
MPZL1:ENSG00000197965:E3.7-E4.3|ENSG00000197965:I3.1_167718405-E4.3	0.285033	1.06908	2.31427	0.0505599	0.0378828	0.0572759
MPZL1:ENSG00000197965:I3.1_167718405-E4.3|ENSG00000197965:E3.7-E4.3	0.93303	-0.0840335	0.873704	0.0904274	0.0705715	0.101116
VPS13A:ENSG00000197969:E23.1_79867254-E24.1|ENSG00000197969:E23.1-E24.1	0.344512	0.945288	2.56822	0.273232	0.225786	0.287443
VPS13A:ENSG00000197969:I39.1-E40.1|ENSG00000197969:E39.1-E40.1	0.438761	0.774287	2.92122	0.110617	0.076175	0.130792
VPS13A:ENSG00000197969:E27.1-E29.1|ENSG00000197969:E28.1-I28.1	0.0412716	-2.04079	0.256496	0.00610155	0.0112445	0.0125305
VPS13A:ENSG00000197969:E46.1-E47.1|ENSG00000197969:I46.1-E47.1	0.98864	0.0142378	1.00977	0.195632	0.166953	0.210848
VPS13A:ENSG00000197969:E50.2-I50.1|ENSG00000197969:E50.1-E51.1	0.687734	-0.401932	0.505004	0.698661	0.656896	0.708315
VPS13A:ENSG00000197969:E30.1-E31.1|ENSG00000197969:E30.1-I30.1	0.108737	-1.6039	0.278542	0.0877613	0.115819	0.110108
VPS13A:ENSG00000197969:E46.1-I46.1|ENSG00000197969:E46.1-E47.1	0.923736	0.0957286	1.12429	0.195025	0.166387	0.210181
VPS13A:ENSG00000197969:E53.2-I53.1|ENSG00000197969:E53.1-E54.1	NA	NA	NA	0.466942	0.403742	0.483528
VPS13A:ENSG00000197969:E52.2-I52.1|ENSG00000197969:E52.2-E53.1	0.996493	-0.00439518	3.44254e-27	0.189908	0.0930341	0.34368
VPS13A:ENSG00000197969:E39.1-I39.1|ENSG00000197969:E39.1-E40.1	0.442239	0.768418	3.00044	0.112435	0.0765096	0.132764
VPS13A:ENSG00000197969:E38.1-E39.1|ENSG00000197969:E38.1-E40.1_79929544	0.158935	-1.40866	0.317612	0.0161654	0.0144029	0.0271295
VPS13A:ENSG00000197969:E12.1-I12.1|ENSG00000197969:E12.1-E13.1	0.510974	0.657321	2.42817	0.113863	0.0911363	0.134351
VPS13A:ENSG00000197969:E23.1-E24.1|ENSG00000197969:E23.1_79867254-E24.1	0.231169	-1.19735	0.447427	0.220296	0.186263	0.230635
VPS13A:ENSG00000197969:E34.2-E35.1|ENSG00000197969:E16.1_79841438-E50.2_79953784	0.244745	-1.16321	0.190811	0.110488	0.127232	0.134216
VPS13A:ENSG00000197969:E22.1-E23.1|ENSG00000197969:E22.1_79865055-E24.1_79875049	0.0384817	-2.06969	0.101149	0.00958208	0.0164341	0.0156894
VPS13A:ENSG00000197969:I19.1-E20.1|ENSG00000197969:E19.1-E20.1	0.996312	-0.00462271	9.01102e-52	0.193359	0.0856284	0.391292
VPS13A:ENSG00000197969:I55.1-E56.1|ENSG00000197969:E55.1-E56.2	0.72594	-0.350531	0.222571	0.378173	0.30416	0.403434
VPS13A:ENSG00000197969:E8.1-I8.1|ENSG00000197969:E7.1-E9.1	0.53189	-0.625123	0.716452	0.12682	0.074439	0.158696
VPS13A:ENSG00000197969:E26.1-E27.1|ENSG00000197969:E26.1-I26.1	0.517858	-0.64665	0.805248	0.182457	0.150254	0.200469
VPS13A:ENSG00000197969:E41.1-E42.1|ENSG00000197969:E41.1-E42.1_79931159	0.0607318	-1.87544	0.228925	0.0896846	0.114715	0.101399
VPS13A:ENSG00000197969:I26.1-E27.1|ENSG00000197969:E26.1-E27.1	0.781637	0.277186	1.12285	0.224611	0.183319	0.245903
VPS13A:ENSG00000197969:E57.2-E58.1|ENSG00000197969:E57.2-E59.1	0.795645	0.258987	1.36838	0.540635	0.472758	0.558259
VPS13A:ENSG00000197969:E35.1-E36.1|ENSG00000197969:E35.1-E38.1	0.226974	-1.20819	0.272047	0.0670645	0.0689028	0.0856776
VPS13A:ENSG00000197969:E20.1-E21.1|ENSG00000197969:E18.1-E21.1	0.377362	-0.882768	0.385377	0.0195607	0.00750523	0.0340455
VPS13A:ENSG00000197969:E28.1-I28.1|ENSG00000197969:E27.1-E29.1	0.0175645	2.37467	57.4176	0.00109829	0.00918991	0.00745252
VPS13A:ENSG00000197969:E24.1-E25.1|ENSG00000197969:E24.1-I24.1_79885376	0.373151	-0.890587	0.376089	0.177	0.13819	0.196777
VPS13A:ENSG00000197969:E29.1-E30.1|ENSG00000197969:I29.1_79896541-E30.1	0.885531	-0.143961	0.909101	0.297888	0.246294	0.3181
VPS13A:ENSG00000197969:E71.1-E73.1|ENSG00000197969:E71.1-E76.1	0.863706	0.171658	1.09509	0.739504	0.714344	0.744576
VPS13A:ENSG00000197969:E25.1-E26.1|ENSG00000197969:E16.1_79841438-E50.2_79953784	0.29998	-1.03648	0.140891	0.044886	0.0356439	0.0606903
VPS13A:ENSG00000197969:E32.1-E33.1|ENSG00000197969:E31.1-E33.1	0.42972	-0.78967	0.608841	0.283211	0.260766	0.302713
VPS13A:ENSG00000197969:E53.1-E54.1|ENSG00000197969:E53.1-E54.1_79959118	0.0016908	-3.13977	0.166082	0.0146616	0.0325112	0.0155737
VPS13A:ENSG00000197969:E68.1-I68.1|ENSG00000197969:E68.1-E69.1	0.33581	-0.962477	0.0590531	0.482029	0.456588	0.489177
VPS13A:ENSG00000197969:I17.1-E18.1|ENSG00000197969:E17.1-E18.1	0.188779	1.3142	7.07695	0.138478	0.126243	0.151615
VPS13A:ENSG00000197969:I8.1-E9.1|ENSG00000197969:E7.1-E9.1	0.388283	-0.862736	0.639631	0.115337	0.0668431	0.143336
VPS13A:ENSG00000197969:E49.1-E50.1|ENSG00000197969:E49.1-I49.1_79950293	0.412244	-0.819951	0.49072	0.247465	0.219383	0.265504
VPS13A:ENSG00000197969:E74.2-E76.1|ENSG00000197969:E71.1-E76.1	0.90877	-0.11459	0.892249	0.619394	0.551297	0.636423
VPS13A:ENSG00000197969:E73.1-I73.1|ENSG00000197969:E71.1-E76.1	0.707093	0.375763	4.20179	0.700879	0.656501	0.713129
VPS13A:ENSG00000197969:I29.1_79896541-E30.1|ENSG00000197969:E29.1-E30.1	0.909033	0.114258	1.13648	0.214097	0.159898	0.238967
VPS13A:ENSG00000197969:I30.1-E31.1|ENSG00000197969:E30.1-E31.1	0.709543	0.37247	4.35312	0.281285	0.23609	0.302489
VPS13A:ENSG00000197969:E26.1-I26.1|ENSG00000197969:E26.1-E27.1	0.513511	0.653381	1.26944	0.252317	0.21823	0.269433
VPS13A:ENSG00000197969:I52.1-E53.1|ENSG00000197969:E52.2-E53.1	0.995495	-0.00564664	1.31454e-35	0.205971	0.0930341	0.343679
VPS13A:ENSG00000197969:E17.1-E18.1|ENSG00000197969:I17.1-E18.1	0.147762	-1.44748	0.220223	0.115373	0.109205	0.128269
VPS13A:ENSG00000197969:I56.1-E57.1|ENSG00000197969:E56.2-E57.1	0.389476	0.860568	3.97984	0.186593	0.15321	0.208494
VPS13A:ENSG00000197969:E39.1-E40.1|ENSG00000197969:I39.1-E40.1	0.0396551	-2.05732	0.336029	0.0246769	0.0207479	0.0302651
VPS13A:ENSG00000197969:E55.1-E56.2|ENSG00000197969:E55.1-E57.1	0.0423314	-2.03025	0.251566	0.0857499	0.0994585	0.0924704
VPS13A:ENSG00000197969:E67.1-E68.1|ENSG00000197969:E66.1-E69.1	0.143863	-1.46155	0.3143	0.30615	0.316761	0.314934
VPS13A:ENSG00000197969:I12.1-E13.1|ENSG00000197969:E12.1-E13.1	NA	NA	NA	0.0829128	0.0600058	0.0962362
VPS13A:ENSG00000197969:E48.1-E49.1|ENSG00000197969:E48.1-I48.1_79938641	0.868884	-0.165077	0.848445	0.238643	0.200136	0.255284
VPS13A:ENSG00000197969:E7.1-E8.1_79826198|ENSG00000197969:E7.1-E9.1	0.713304	0.367422	5.69386	0.489602	0.450531	0.500885
VPS13A:ENSG00000197969:E12.1-E13.1|ENSG00000197969:E12.1-I12.1	0.302647	-1.03077	0.330733	0.0826297	0.0751105	0.101897
VPS13A:ENSG00000197969:E59.1-E60.1|ENSG00000197969:E49.1-E71.1	0.0402768	-2.0509	0.16955	0.130857	0.191842	0.143254
VPS13A:ENSG00000197969:E41.1-E42.1_79931225|ENSG00000197969:E41.1-E42.1	0.0513606	1.94845	19.4039	0.0915508	0.107949	0.0965783
VPS13A:ENSG00000197969:E19.1-I19.1|ENSG00000197969:E19.1-E20.1	0.995996	-0.00501804	5.83875e-55	0.198527	0.0856284	0.391291
VPS13A:ENSG00000197969:I50.1-E51.1|ENSG00000197969:E50.1-E51.1	0.679848	-0.41267	0.498407	0.696935	0.655626	0.706045
VPS13A:ENSG00000197969:I46.1-E47.1|ENSG00000197969:E46.1-E47.1	0.616669	-0.500576	0.526808	0.177055	0.151093	0.19142
VPS13A:ENSG00000197969:E71.1-E76.1|ENSG00000197969:E71.1-E73.1	0.791772	0.26401	1.1572	0.680664	0.651099	0.687137
VPS13A:ENSG00000197969:E51.1-I51.1|ENSG00000197969:E51.1-E52.1	0.996346	-0.00458016	3.45767e-21	0.271482	0.152466	0.397646
VPS13A:ENSG00000197969:I73.1-E74.1|ENSG00000197969:E71.1-E76.1	0.707093	0.375763	29.0268	0.700879	0.656501	0.713129
VPS13A:ENSG00000197969:E21.1-E22.1|ENSG00000197969:E21.1-E22.1_79865044	0.278	-1.08482	0.356326	0.182708	0.163439	0.196697
VPS13A:ENSG00000197969:E14.1-E15.1|ENSG00000197969:E14.1-I14.1_79836426	0.302863	1.03031	15.2076	0.0437716	0.0305194	0.0516295
VPS13A:ENSG00000197969:E50.1-E51.1|ENSG00000197969:I50.1-E51.1	0.414657	-0.815726	0.594889	0.579646	0.550881	0.588713
VPS13A:ENSG00000197969:E31.1-E32.1|ENSG00000197969:E31.1-E33.1	0.210957	-1.25094	0.334919	0.147993	0.136236	0.169714
VPS13A:ENSG00000197969:E39.1-E40.1_79929544|ENSG00000197969:E39.1-E40.1	0.22992	1.20056	5.48891	0.0865981	0.0563774	0.102353
VPS13A:ENSG00000197969:E29.1-I29.1_79896442|ENSG00000197969:E29.1-E30.1	0.591816	-0.536207	0.57675	0.297136	0.241345	0.317699
VPS13A:ENSG00000197969:I72.1-E73.1|ENSG00000197969:E71.1-E76.1	0.693982	-0.393457	0.612589	0.564481	0.52119	0.575144
VPS13A:ENSG00000197969:E69.1-E70.1|ENSG00000197969:E49.1-E71.1	0.357983	-0.919215	0.43393	0.168732	0.146918	0.182646
VPS13A:ENSG00000197969:E7.1-E9.1|ENSG00000197969:E7.1-E8.1	0.895627	0.131188	1.06412	0.35239	0.305665	0.367599
VPS13A:ENSG00000197969:E18.1-E19.1|ENSG00000197969:E18.1-E21.1	0.960615	-0.0493822	0.947307	0.506806	0.475952	0.517306
VPS13A:ENSG00000197969:E68.1-E69.1|ENSG00000197969:E66.1-E69.1	0.202911	-1.2733	0.440706	0.382059	0.397376	0.390265
VPS13A:ENSG00000197969:E52.2-E53.1|ENSG00000197969:E52.2-I52.1	0.964524	-0.044477	0.955855	0.369294	0.318057	0.387497
VPS13A:ENSG00000197969:I68.1-E69.1|ENSG00000197969:E68.1-E69.1	0.316092	-1.00252	0.051864	0.463651	0.442374	0.471727
VPS13A:ENSG00000197969:E56.2-I56.1|ENSG00000197969:E56.2-E57.1	0.439882	0.772393	4.43197	0.200392	0.159912	0.221715
VPS13A:ENSG00000197969:E58.1-E59.1|ENSG00000197969:E57.2-E59.1	0.64584	0.459549	2.18348	0.207067	0.165071	0.224436
VPS13A:ENSG00000197969:E6.2-E7.1|ENSG00000197969:E6.2-I6.1	0.320192	0.994064	9.92486	0.377161	0.335942	0.388088
VPS13A:ENSG00000197969:I53.1-E54.1|ENSG00000197969:E53.1-E54.1	NA	NA	NA	0.466942	0.403742	0.483528
VPS13A:ENSG00000197969:E19.1-E20.1|ENSG00000197969:E18.1-E21.1	0.578961	0.554903	1.89268	0.400418	0.340352	0.421526
VPS13A:ENSG00000197969:E30.1-I30.1|ENSG00000197969:E30.1-E31.1	0.853116	0.185144	1.81635	0.293724	0.244488	0.314957
VPS13A:ENSG00000197969:E54.1-E55.1|ENSG00000197969:E49.1-E71.1	0.058005	-1.89566	0.123835	0.0678827	0.0893989	0.0805575
VPS13A:ENSG00000197969:E41.1-E42.1_79931159|ENSG00000197969:E41.1-E42.1	0.907485	0.116211	1.32059	0.377075	0.313332	0.399089
VPS13A:ENSG00000197969:E71.1-E72.1|ENSG00000197969:E71.1-E76.1	0.589105	-0.540133	0.6248	0.77252	0.754222	0.775556
VPS13A:ENSG00000197969:E44.2-E45.1|ENSG00000197969:E44.1_79933349-E45.1	0.239184	-1.17703	0.341535	0.178564	0.20603	0.20295
VPS13A:ENSG00000197969:E36.1-E38.1|ENSG00000197969:E37.1-I37.1	0.214547	-1.24116	0.322647	0.0556365	0.0582064	0.0742759
VPS13A:ENSG00000197969:E62.1-E63.1|ENSG00000197969:E49.1-E71.1	0.315423	-1.00391	0.441643	0.461044	0.432789	0.470119
VPS13A:ENSG00000197969:E16.1-E17.1|ENSG00000197969:I1.1_79792955-I24.1_79886118	0.76909	-0.293566	0.524452	0.164837	0.12927	0.185328
VPS13A:ENSG00000197969:E66.1-E67.1|ENSG00000197969:E66.1-E69.1	0.0448365	-2.00618	0.218414	0.0747472	0.0793646	0.0825194
VPS13A:ENSG00000197969:I51.1-E52.1|ENSG00000197969:E51.1-E52.1	0.996346	-0.00458016	5.72486e-15	0.271482	0.152466	0.397646
VPS13A:ENSG00000197969:E78.1-E79.1|ENSG00000197969:I78.1_80030755-E79.1	0.30968	-1.01589	0.428708	0.323067	0.305024	0.339304
VPS13A:ENSG00000197969:E17.1-I17.1|ENSG00000197969:E17.1-E18.1	0.304251	1.02736	6.7169	0.169653	0.152118	0.187333
VPS13A:ENSG00000197969:E9.1-E10.1|ENSG00000197969:E9.1-I9.1	0.642727	0.463889	2.05746e+08	0.307217	0.205299	0.393268
VPS13A:ENSG00000197969:E53.1-E54.1_79959118|ENSG00000197969:E53.1-E54.1	0.00376533	2.89718	35.511	0.0346373	0.0342178	0.0397851
VPS13A:ENSG00000197969:I37.1-E38.1|ENSG00000197969:E36.1-E38.1	NA	NA	NA	0.0662636	0.0462653	0.0782883
VPS13A:ENSG00000197969:E56.2-E57.1|ENSG00000197969:E56.2-E57.1_79968386	0.00967008	-2.58741	0.235252	0.0147238	0.022947	0.0177307
VPS13A:ENSG00000197969:E51.1-E52.1|ENSG00000197969:E51.1-I51.1	0.865288	-0.169647	0.870702	0.349413	0.263458	0.383716
VPS13A:ENSG00000197969:E7.1-E8.1|ENSG00000197969:E7.1-E9.1	0.785332	0.272377	1.13822	0.500761	0.458583	0.51188
MBP:ENSG00000197971:E11.1-I11.1|ENSG00000197971:E10.2-E12.1	0.687262	0.402574	2.07135	0.039922	0.0275929	0.0483383
MBP:ENSG00000197971:I7.1-E8.1|ENSG00000197971:E6.2-E10.1	0.202364	-1.27485	0.00863547	0.0299469	0.0218168	0.0357194
MBP:ENSG00000197971:I2.1-E3.1|ENSG00000197971:E2.4-E6.1	0.332586	-0.968919	0.295194	0.0326154	0.0229141	0.0386171
MBP:ENSG00000197971:I3.1-E4.1|ENSG00000197971:E2.4-E6.1	0.32597	-0.982263	0.256608	0.0362005	0.0264172	0.0425272
MBP:ENSG00000197971:I1.1-E2.1|ENSG00000197971:E1.1-E6.1	0.166734	-1.38277	0.33567	0.234646	0.198142	0.260208
MBP:ENSG00000197971:E2.4-I3.1_74840432|ENSG00000197971:E2.4-E6.1	0.284653	1.06993	1.89054	0.0349988	0.0248053	0.0407272
MBP:ENSG00000197971:E6.2-E10.1|ENSG00000197971:E6.2-E12.1	0.0314327	2.15155	6.97024	0.0119527	0.00546216	0.0130788
MBP:ENSG00000197971:E10.2-E12.1|ENSG00000197971:E10.2-I10.1_74777656	0.334146	0.965797	1.74233	0.0353287	0.0252462	0.0418167
MBP:ENSG00000197971:I3.1_74840316-E6.1|ENSG00000197971:E2.4-E6.1	0.971279	0.0360043	1.09779	0.0559719	0.0409081	0.0650286
MBP:ENSG00000197971:I11.1-E12.1|ENSG00000197971:E10.2-E12.1	0.636174	0.473055	2.36732	0.0386983	0.0268988	0.0469502
MBP:ENSG00000197971:E4.1-I4.1|ENSG00000197971:E2.4-E6.1	0.777802	0.282185	1.46391	0.0494055	0.035757	0.0578851
MBP:ENSG00000197971:E1.1-I1.1|ENSG00000197971:E1.1-E6.1	0.184211	-1.3279	0.409544	0.240187	0.208232	0.265521
MBP:ENSG00000197971:I4.1-E5.1|ENSG00000197971:E2.4-E6.1	0.425555	0.79682	2.07054	0.0390135	0.0285194	0.0458977
MBP:ENSG00000197971:E2.4-E6.1|ENSG00000197971:E2.4-I3.1_74840432	0.515843	-0.649767	0.713515	0.0459471	0.0330869	0.0535228
MBP:ENSG00000197971:E1.1-I3.1_74840432|ENSG00000197971:E2.4-E6.1	0.703887	-0.380078	0.196392	0.0513038	0.0371727	0.0597655
MBP:ENSG00000197971:E7.1-I7.1|ENSG00000197971:E6.2-E10.1	0.370356	-0.895807	0.0135838	0.0458219	0.0339733	0.0533566
AKAP17A:ENSG00000197976:E4.1-E5.1|ENSG00000197976:E4.1-E6.1	0.752953	0.314748	1.27313	0.0522455	0.0379741	0.0608483
AKAP17A:ENSG00000197976:I2.1-E3.1|ENSG00000197976:E2.1-E3.1	0.720497	0.357795	45.3413	0.0515729	0.0375659	0.0600935
AKAP17A:ENSG00000197976:E4.1-E6.1|ENSG00000197976:E5.1-I5.1	0.0667781	-1.83316	0.191778	0.0149587	0.00852878	0.0172994
AKAP17A:ENSG00000197976:I5.1-E6.1|ENSG00000197976:E4.1-E6.1	0.0624801	1.86287	3.67376	0.0114635	0.00791519	0.0135315
AKAP17A:ENSG00000197976:E3.1-I4.2|ENSG00000197976:I3.1-I4.2	0.113007	1.58482	3.99424	0.021589	0.0156455	0.0251873
AKAP17A:ENSG00000197976:I4.1-E5.1|ENSG00000197976:E4.1-E6.1	0.197409	1.28897	3.28881	0.0269543	0.0198027	0.031513
AKAP17A:ENSG00000197976:E2.1-E3.1|ENSG00000197976:E1.3-I4.2	0.0516509	1.94603	11.481	0.0106176	0.0058015	0.0126215
AKAP17A:ENSG00000197976:E1.3-E2.1|ENSG00000197976:E1.3-I4.2	0.311425	1.01224	1.92445	0.0405466	0.0290564	0.0468527
AKAP17A:ENSG00000197976:I3.1-I4.2|ENSG00000197976:E3.1-I4.2	0.462661	0.734471	2.73314	0.0494965	0.0360181	0.0571565
AKAP17A:ENSG00000197976:E4.1-I4.1|ENSG00000197976:E4.1-E6.1	0.39382	0.85271	2.37137	0.0396624	0.0293165	0.0463871
AKAP17A:ENSG00000197976:E5.1-E6.1|ENSG00000197976:E4.1-E6.1	0.600604	0.523531	1.76668	0.0444035	0.03188	0.0521344
AKAP17A:ENSG00000197976:I5.1-I5.1|ENSG00000197976:E4.1-E6.1	0.692238	0.395819	1.42312	0.0467049	0.0334643	0.0548075
AKAP17A:ENSG00000197976:E5.1-I5.1|ENSG00000197976:E4.1-E6.1	0.458973	0.740539	1.57912	0.0396588	0.0283311	0.0465919
GOLGA6L9:ENSG00000197978:E7.1-E8.1|ENSG00000197978:E4.1-ENSG00000186322:E5.1	0.509915	-0.658971	0.671383	0.0742475	0.0520748	0.0875637
GOLGA6L9:ENSG00000197978:E5.1-E6.1|ENSG00000197978:E4.1-ENSG00000186322:E5.1	0.87061	-0.162884	0.911612	0.12751	0.087743	0.149756
GOLGA6L9:ENSG00000197978:E7.1-ENSG00000186322:E8.1|ENSG00000197978:E8.1-E9.1	0.260649	-1.12486	0.0697239	0.0433442	0.0292163	0.0507353
GOLGA6L9:ENSG00000197978:E2.1-E3.1|ENSG00000197978:E2.1-E4.1	0.554533	0.590982	1.30775	0.0636584	0.0464488	0.0764026
GOLGA6L9:ENSG00000197978:E8.1-E9.1|ENSG00000197978:E4.1-ENSG00000186322:E5.1	0.503539	-0.668931	0.671526	0.0633249	0.0472223	0.0735141
GOLGA6L9:ENSG00000197978:E4.1-ENSG00000186322:E5.1|ENSG00000197978:E6.1-E7.1	0.163819	-1.39234	0.144646	0.0141532	0.00783041	0.0176325
GOLGA6L9:ENSG00000197978:E2.1-E4.1|ENSG00000197978:E2.1-E3.1	0.161252	-1.40087	0.471835	0.0165494	0.0105642	0.0216414
GOLGA6L9:ENSG00000197978:E6.1-E7.1|ENSG00000197978:E4.1-ENSG00000186322:E5.1	0.533224	0.623092	1.61567	0.0343979	0.0223398	0.0436643
GOLGA6L9:ENSG00000197978:E4.1-E5.1|ENSG00000197978:E4.1-ENSG00000186322:E5.1	0.815421	-0.233439	0.787707	0.117436	0.0935717	0.13178
GOLGA6L9:ENSG00000197978:E6.1-ENSG00000186322:E7.1|ENSG00000197978:E6.1-E7.1	0.163189	1.39443	8.29976	0.0118276	0.00741377	0.0153751
C1orf122:ENSG00000197982:E2.2-E2.12|ENSG00000197982:E2.10-E2.12	0.747953	-0.32134	0.612183	0.053871	0.0392125	0.0626049
C1orf122:ENSG00000197982:E2.10-E2.12|ENSG00000197982:E2.2-E2.12	0.734196	0.339549	1.67805	0.0536255	0.0390172	0.0623214
SNHG12:ENSG00000197989:I4.2-E6.1|ENSG00000197989:I4.2-I5.1	0.180977	-1.33775	0.161333	0.0253232	0.018978	0.0296941
SNHG12:ENSG00000197989:E2.7-I3.2|ENSG00000197989:E2.7-E4.2	0.141359	1.47075	2.78552	0.0213246	0.0155826	0.0251246
SNHG12:ENSG00000197989:E4.1-I4.2|ENSG00000197989:E3.1-I4.2	0.635661	0.473774	1.96451	0.0497425	0.036053	0.0579262
SNHG12:ENSG00000197989:I4.1-E5.1|ENSG00000197989:I2.2-E5.1	0.0818357	1.74013	2.95577	0.0141441	0.0116594	0.0170552
SNHG12:ENSG00000197989:I4.2-I5.1|ENSG00000197989:I4.2-E6.1	0.643024	0.463475	2.2714	0.0496936	0.0361985	0.0579352
SNHG12:ENSG00000197989:E2.7-E4.2|ENSG00000197989:E3.1-I4.2	0.3023	-1.03151	0.298772	0.0341822	0.0246208	0.040183
SNHG12:ENSG00000197989:I2.2-E4.3|ENSG00000197989:I2.2-E5.1	0.995814	-0.0052468	1.11045e-25	0.0704116	0.0498505	0.0864332
SNHG12:ENSG00000197989:E3.1-I4.2|ENSG00000197989:E2.7-E4.2	0.788372	0.268425	1.24418	0.0528825	0.0383841	0.0615836
SNHG12:ENSG00000197989:I2.2-E5.1|ENSG00000197989:E4.3-E5.1	0.224986	-1.21338	0.500952	0.0289353	0.0212051	0.0339852
SNHG12:ENSG00000197989:E4.3-E5.1|ENSG00000197989:I2.2-E5.1	0.653166	-0.449368	0.706606	0.0500179	0.0363371	0.0582981
SNHG12:ENSG00000197989:I3.2-E5.3|ENSG00000197989:I3.2-E5.4	0.0942851	1.67321	5.01374	0.0196404	0.0157216	0.0225372
SNHG12:ENSG00000197989:I3.2-E5.4|ENSG00000197989:E5.1-E5.4	0.361673	-0.912182	0.460047	0.0382191	0.0278846	0.0446596
SNHG12:ENSG00000197989:E5.1-E5.4|ENSG00000197989:I3.2-E5.4	0.685239	-0.405324	0.553458	0.05098	0.0369266	0.059352
KEL:ENSG00000197993:E15.2-E16.1|ENSG00000197993:E15.2-E17.1	0.573452	-0.562975	0.594304	0.0348238	0.00698995	0.0995696
KEL:ENSG00000197993:I14.1-E15.1|ENSG00000197993:E14.1-E15.1	0.170459	-1.37073	0.0697723	0.0875363	0.0445867	0.105064
KEL:ENSG00000197993:E16.2-E17.1|ENSG00000197993:E15.2-E17.1	0.994445	0.00696163	1.0078	0.0462784	0.0265785	0.0731244
KEL:ENSG00000197993:E17.1-E18.2|ENSG00000197993:E15.2-E18.2	0.0326591	2.13625	34.3124	0.00609195	0.00100917	0.0125487
KEL:ENSG00000197993:E12.2-E13.2|ENSG00000197993:E12.3_142643290-E13.2	0.629081	-0.483021	0.702516	0.0273202	0.00945624	0.0610762
KEL:ENSG00000197993:E12.3_142643290-E13.2|ENSG00000197993:E12.2-E13.2	0.852841	-0.185494	0.797619	0.0297806	0.010287	0.0665426
KEL:ENSG00000197993:E11.1-E12.2|ENSG00000197993:E11.1-E13.2	0.363	-0.909664	0.51344	0.0267307	0.00975466	0.0538778
KEL:ENSG00000197993:E4.1-E5.1|ENSG00000197993:E4.1-I4.1	0.500007	0.674479	1.95755	0.0490146	0.0180254	0.111155
KEL:ENSG00000197993:E13.2-E14.1|ENSG00000197993:I13.1-E14.1	0.102625	-1.63226	0.256977	0.0144702	0.00456053	0.0411945
KEL:ENSG00000197993:E4.1-I4.1|ENSG00000197993:E4.1-E5.1	0.731459	-0.343185	0.492189	0.0549298	0.0208144	0.125491
KEL:ENSG00000197993:E6.2-E7.1|ENSG00000197993:I6.1-E7.1	0.6798	0.412737	4.46904	0.182036	0.161567	0.217627
KEL:ENSG00000197993:E14.1-E15.1|ENSG00000197993:I14.1-E15.1	0.411859	0.820627	2.27654	0.140897	0.0806674	0.171426
KEL:ENSG00000197993:E8.2-E9.1|ENSG00000197993:I8.1-E9.1	0.720212	-0.358176	0.428717	0.207725	0.108899	0.277365
KEL:ENSG00000197993:I4.1-E5.1|ENSG00000197993:E4.1-E5.1	0.905536	0.118671	1.30642	0.0572951	0.0217895	0.130602
KEL:ENSG00000197993:E10.1-E11.1|ENSG00000197993:E10.1-I10.1_142650526	0.653485	-0.448926	0.600298	0.0249605	0.00863142	0.052127
NOL8:ENSG00000198000:E1.24-I1.1|ENSG00000198000:E1.21-E2.5	0.45326	-0.749992	0.657668	0.0993738	0.0817914	0.109506
NOL8:ENSG00000198000:E5.6-I5.1|ENSG00000198000:E4.1-E6.1	0.993871	-0.00768156	1.64719e-53	0.143883	0.0391488	0.341061
NOL8:ENSG00000198000:I17.1-E18.1|ENSG00000198000:E17.1-E18.1	0.00166625	3.14405	97.9901	0.00065846	0.00132656	0.000877545
NOL8:ENSG00000198000:E3.1-E3.3|ENSG00000198000:E3.1-E4.1	0.814689	0.234381	1.13475	0.353046	0.313877	0.366973
NOL8:ENSG00000198000:E15.3-E16.3|ENSG00000198000:E15.3-E16.1_95063088	0.858043	-0.178866	0.896914	0.0479474	0.0333465	0.0571096
NOL8:ENSG00000198000:E15.3-E16.1_95063088|ENSG00000198000:E15.3-E16.3	0.96541	0.0433657	1.0343	0.0435392	0.0299342	0.0523839
NOL8:ENSG00000198000:E16.1_95062784-E16.3|ENSG00000198000:E15.3-E16.3	0.217708	1.23265	7.36174	0.0336223	0.0308791	0.040553
NOL8:ENSG00000198000:E1.19-E2.5|ENSG00000198000:E1.21-E2.5	0.984219	0.0197794	1.01268	0.124837	0.102639	0.137196
NOL8:ENSG00000198000:E4.1-E6.1|ENSG00000198000:E5.6-E6.1	0.109974	1.59831	2.00471	0.0576232	0.0472177	0.0620782
NOL8:ENSG00000198000:E1.23-E2.5|ENSG00000198000:E1.21-E2.5	0.0716634	1.80125	6.28089	0.037898	0.0355088	0.0426424
NOL8:ENSG00000198000:E3.3-E4.1|ENSG00000198000:E3.1-E4.1	0.0368776	2.08712	3.69704	0.097787	0.0848015	0.101748
NOL8:ENSG00000198000:E8.11-E9.1|ENSG00000198000:E8.11-E10.2	0.398219	-0.844806	0.642771	0.0980008	0.0784313	0.108838
NOL8:ENSG00000198000:E17.1-I17.1|ENSG00000198000:E17.1-E18.1	0.00292569	2.97544	190.487	0.00151421	0.00173652	0.0020429
NOL8:ENSG00000198000:I10.1-E11.1|ENSG00000198000:E10.2-E11.1	0.115573	-1.57363	2.05146e-06	0.0322642	0.00897992	0.0529765
NOL8:ENSG00000198000:E9.1-E10.2|ENSG00000198000:E8.11-E10.2	0.467885	-0.725925	0.700753	0.0934862	0.0770676	0.103281
NOL8:ENSG00000198000:I6.1-E7.1|ENSG00000198000:E6.4-E7.2	0.0738609	-1.78747	0.0267349	0.0875646	0.0575203	0.099329
NOL8:ENSG00000198000:I9.1-E10.1|ENSG00000198000:E9.1-E10.2	0.938083	-0.0776793	0.922899	0.115419	0.0944276	0.127238
NOL8:ENSG00000198000:I1.1-E2.1|ENSG00000198000:E1.21-E2.5	0.4847	-0.698763	0.685795	0.102868	0.0843519	0.113233
NOL8:ENSG00000198000:E11.1-E13.1|ENSG00000198000:E12.1-E13.1	0.256162	-1.13551	0.507761	0.101763	0.0863194	0.109461
NOL8:ENSG00000198000:E9.1-I9.1|ENSG00000198000:E9.1-E10.2	0.118144	-1.56261	0.0616056	0.0505583	0.0318539	0.0568713
NOL8:ENSG00000198000:I3.1-E4.1|ENSG00000198000:E3.1-E4.1	0.678146	-0.414994	0.484793	0.406757	0.378274	0.417189
NOL8:ENSG00000198000:E10.2-E11.1|ENSG00000198000:I10.1-E11.1	0.170029	1.37211	24.9731	0.0536079	0.032883	0.0622213
NOL8:ENSG00000198000:E3.1-E4.1|ENSG00000198000:E3.1-E3.3	0.518053	-0.64635	0.728444	0.262051	0.237019	0.273186
NOL8:ENSG00000198000:E2.7-E3.1|ENSG00000198000:E1.21-E3.1	0.642076	-0.464799	0.463977	0.136238	0.110445	0.149869
NOL8:ENSG00000198000:E6.4-E7.2|ENSG00000198000:I6.1-E7.1	0.152534	1.43064	3.88006	0.153942	0.130313	0.16257
NOL8:ENSG00000198000:E1.21-E2.5|ENSG00000198000:I1.1-E2.1	0.92554	0.0934577	1.04141	0.124458	0.1023	0.136774
NOL8:ENSG00000198000:E5.6-E6.1|ENSG00000198000:E4.1-E6.1	0.422222	-0.802572	0.646886	0.237479	0.196697	0.249098
NOL8:ENSG00000198000:I4.1-E5.1|ENSG00000198000:E4.1-E6.1	0.301201	-1.03386	0.221556	0.178313	0.150406	0.188034
NOL8:ENSG00000198000:E10.2-I10.1|ENSG00000198000:E10.2-E11.1	0.124016	-1.53813	1.53436e-06	0.0331203	0.00827124	0.0536356
NOL8:ENSG00000198000:E12.1-E13.1|ENSG00000198000:E11.1-E13.1	0.177002	1.35004	2.60299	0.106754	0.10875	0.113629
NOL8:ENSG00000198000:E4.1-E5.2|ENSG00000198000:E4.1-E6.1	0.222554	-1.21977	0.302719	0.15577	0.125812	0.161561
NOL8:ENSG00000198000:E7.4-E8.2|ENSG00000198000:E7.3-I7.1	0.42857	0.791642	1.75914	0.183951	0.141683	0.211848
NOL8:ENSG00000198000:E17.1-E18.1|ENSG00000198000:I17.1-E18.1	0.00108072	-3.26862	0.0427417	0.000528775	0.000803943	0.000708668
IRAK4:ENSG00000198001:E4.1-E7.1|ENSG00000198001:E6.2-E7.1	0.388653	-0.862064	0.609171	0.0464041	0.0333061	0.0535769
IRAK4:ENSG00000198001:E10.1-I10.1|ENSG00000198001:E10.1-E11.1	0.0489854	1.96872	48.5659	0.0143682	0.0151791	0.0173326
IRAK4:ENSG00000198001:E5.1-E6.1|ENSG00000198001:E4.1-E7.1	0.198343	-1.28629	0.4293	0.0392303	0.0282982	0.045169
IRAK4:ENSG00000198001:E1.6-E2.1|ENSG00000198001:E1.6-E4.1	0.779117	-0.280469	0.822184	0.0339977	0.02274	0.0418198
IRAK4:ENSG00000198001:E12.2-E13.1|ENSG00000198001:I11.1_44174679-ENSG00000139173:I3.1_44382677	0.728652	-0.346919	0.457092	0.0196369	0.012124	0.0257752
IRAK4:ENSG00000198001:E1.9-E4.1|ENSG00000198001:E1.6-E4.1	0.210104	-1.25328	0.0280439	0.017026	0.0104276	0.0209055
IRAK4:ENSG00000198001:E4.1-E4.2_44162294|ENSG00000198001:E4.1-E7.1	0.10636	1.61477	15.3947	0.0178715	0.0163331	0.021799
IRAK4:ENSG00000198001:E4.1-E5.1|ENSG00000198001:E4.1-E7.1	0.396507	-0.847876	0.487284	0.0474593	0.0345859	0.0550913
IRAK4:ENSG00000198001:I6.1-E7.1|ENSG00000198001:E4.1-E7.1	0.104223	1.62471	5.00695	0.0256893	0.0213758	0.0300972
IRAK4:ENSG00000198001:E6.2-I6.1|ENSG00000198001:E4.1-E7.1	0.122893	1.54274	4.83616	0.0244691	0.0213778	0.0286721
IRAK4:ENSG00000198001:E6.2-E7.1|ENSG00000198001:E4.1-E7.1	0.714359	-0.366008	0.849055	0.0725016	0.0553426	0.0823455
IRAK4:ENSG00000198001:E8.3-E9.2|ENSG00000198001:E8.2-E9.2	0.973301	0.0334683	1.01776	0.0384391	0.025797	0.0467458
IRAK4:ENSG00000198001:I4.1-E5.1|ENSG00000198001:E4.1-E7.1	0.393255	0.853729	1.7248	0.0461673	0.0350895	0.0537866
IRAK4:ENSG00000198001:E5.1-I5.1|ENSG00000198001:E4.1-E7.1	0.148273	1.44566	2.63587	0.0306234	0.0257969	0.0356902
IRAK4:ENSG00000198001:I1.1-E2.1|ENSG00000198001:E1.6-E4.1	0.0961611	1.66376	13.5297	0.0119584	0.00974853	0.0148618
IRAK4:ENSG00000198001:I5.1-E6.1|ENSG00000198001:E4.1-E7.1	0.0451434	2.00332	3.94542	0.012997	0.0115402	0.0154771
IRAK4:ENSG00000198001:I10.1-E11.1|ENSG00000198001:E10.1-E11.1	0.234593	1.18861	12.1874	0.0417784	0.0362714	0.0485782
IRAK4:ENSG00000198001:E1.9-I1.1|ENSG00000198001:E1.6-E4.1	0.453894	0.748939	2.36921	0.0271066	0.018744	0.0336574
IRAK4:ENSG00000198001:E4.2-I4.1|ENSG00000198001:E4.1-E7.1	0.67228	0.423021	1.42412	0.0536701	0.039925	0.0627098
IRAK4:ENSG00000198001:E1.9-E2.1|ENSG00000198001:E1.6-E4.1	0.315694	-1.00335	0.069775	0.0232308	0.0141809	0.0289766
IRAK4:ENSG00000198001:E10.1-E11.1|ENSG00000198001:E9.2-E11.1	0.910465	0.112452	1.1039	0.0795026	0.0611287	0.0898662
IRAK4:ENSG00000198001:E1.6-E4.1|ENSG00000198001:E2.1-E4.1	0.774151	0.28695	1.19147	0.0317137	0.0209161	0.0392536
IRAK4:ENSG00000198001:E6.2-I6.1_44165301|ENSG00000198001:E4.1-E7.1	0.914557	-0.107293	0.69985	0.0697306	0.0527867	0.0797762
IRAK4:ENSG00000198001:E2.1-E4.1|ENSG00000198001:E1.6-E4.1	0.701727	0.38299	1.30217	0.046024	0.0314935	0.0553094
IRAK4:ENSG00000198001:E9.2-E10.1|ENSG00000198001:E9.2-E11.1	0.0653091	1.84314	33.4725	0.0211266	0.00613816	0.0233301
IRAK4:ENSG00000198001:E13.1-E14.1|ENSG00000198001:E13.1-E14.1_44180206	0.27092	-1.10095	0.416521	0.0254469	0.0174977	0.0309289
IRAK4:ENSG00000198001:E7.1-E9.2|ENSG00000198001:E7.1-E8.1	0.639844	-0.467917	0.631677	0.034898	0.0235649	0.0423024
IRAK4:ENSG00000198001:E1.8-E4.1|ENSG00000198001:E1.6-E4.1	0.692556	-0.395389	0.196679	0.0310351	0.0201792	0.0383724
IRAK4:ENSG00000198001:E8.2-E9.2|ENSG00000198001:E8.3-E9.2	0.897027	-0.129418	0.933923	0.0381939	0.0256269	0.0464494
IRAK4:ENSG00000198001:E4.1-E6.1|ENSG00000198001:E4.1-E7.1	0.00183134	3.1163	29.2796	0.00208371	0.00181	0.00259396
IRAK4:ENSG00000198001:E2.1-I2.1|ENSG00000198001:E1.6-E4.1	0.404508	0.833597	12.4324	0.0417519	0.0285934	0.0507364
IRAK4:ENSG00000198001:E7.1-E8.1|ENSG00000198001:E7.1-E9.2	0.730853	0.343991	1.29547	0.0475267	0.0331137	0.0563772
IRAK4:ENSG00000198001:E2.1-E3.1|ENSG00000198001:E1.6-E4.1	0.936209	-0.080036	0.833035	0.0487774	0.0333982	0.0585766
IRAK4:ENSG00000198001:I8.1-E9.1|ENSG00000198001:E8.2-E9.2	0.132242	1.50532	184.956	0.0146108	0.0118217	0.0180336
MRPL42:ENSG00000198015:E1.6-E2.1|ENSG00000198015:E1.6-E2.2	0.296895	1.04312	4.06069	0.0355568	0.025123	0.0414557
MRPL42:ENSG00000198015:E8.1-E9.7|ENSG00000198015:E6.1-I9.2	0.977575	-0.0281097	0.97815	0.0625061	0.0462605	0.0718434
MRPL42:ENSG00000198015:E2.3-E4.1|ENSG00000198015:E2.3-E3.1	0.405374	0.832062	2.31703	0.0416221	0.0294179	0.048428
MRPL42:ENSG00000198015:E6.1-I9.2|ENSG00000198015:E8.1-E9.7	0.498116	0.677456	1.56926	0.0510988	0.037139	0.0588969
MRPL42:ENSG00000198015:I8.1-I9.2|ENSG00000198015:E6.1-I9.2	0.337768	-0.958585	0.153585	0.0480295	0.0353733	0.0546841
MRPL42:ENSG00000198015:E1.6-E2.2|ENSG00000198015:E1.6-E2.1	0.349484	-0.935592	0.303607	0.0385417	0.0275222	0.0448725
MRPL42:ENSG00000198015:I9.1-E10.1|ENSG00000198015:E9.3-E10.1	0.396004	-0.84878	0.719939	0.164232	0.137992	0.182094
MRPL42:ENSG00000198015:E9.10-I9.1|ENSG00000198015:E9.3-E10.1	0.275607	-1.09024	0.685456	0.0904081	0.0728073	0.105902
ENTPD7:ENSG00000198018:E9.1-E10.1|ENSG00000198018:E9.1-I9.1_101452304	0.48087	0.704904	83.237	0.173769	0.113848	0.20273
ENTPD7:ENSG00000198018:E1.1-I1.1|ENSG00000198018:E1.1-E2.1	0.986453	0.0169801	1.04198	0.638183	0.599397	0.647612
ENTPD7:ENSG00000198018:E4.1_101421254-E5.1|ENSG00000198018:E4.1-E5.1	0.0676202	1.82753	19.5854	0.0048993	0.00356198	0.00829634
ENTPD7:ENSG00000198018:E10.1-E11.1|ENSG00000198018:E10.1-E12.2	0.871173	0.162169	1.14821	0.289424	0.245572	0.305273
ENTPD7:ENSG00000198018:E6.1-E7.1|ENSG00000198018:E6.1-I6.1_101440364	0.712033	-0.369127	0.635754	0.0452209	0.0225078	0.0644617
ENTPD7:ENSG00000198018:E1.1-E2.1|ENSG00000198018:E1.1-I1.1	0.457504	0.742962	2.4022	0.546942	0.505203	0.556557
ENTPD7:ENSG00000198018:E7.1-I7.1|ENSG00000198018:E7.1-E8.1	0.373634	-0.889686	0.0100231	0.151287	0.104726	0.173725
ENTPD7:ENSG00000198018:E11.2-E12.2|ENSG00000198018:E10.1-E12.2	0.265162	1.11427	3.1447	0.105574	0.0799867	0.117305
ENTPD7:ENSG00000198018:I2.1-E3.1|ENSG00000198018:E2.1-E4.1	0.736644	-0.336301	0.685019	0.060237	0.0378938	0.0753248
ENTPD7:ENSG00000198018:E2.1-E4.1|ENSG00000198018:E2.1-E5.1	0.848626	0.190871	1.09392	0.0611669	0.0382316	0.0765796
ENTPD7:ENSG00000198018:E7.1-E8.1|ENSG00000198018:E7.1-I7.1	0.270438	1.10205	6.06576	0.126851	0.0886781	0.144689
ENTPD7:ENSG00000198018:E13.1-ENSG00000119929:E4.1|ENSG00000198018:E13.1-E14.1	0.651052	-0.452301	0.766659	0.195825	0.125379	0.235675
ENTPD7:ENSG00000198018:I7.1-E8.1|ENSG00000198018:E7.1-E8.1	0.867109	0.167332	1.71941	0.205048	0.149698	0.23027
ENTPD7:ENSG00000198018:E13.1-E13.2|ENSG00000198018:E13.1-E14.1	0.996114	-0.00487096	6.48158e-10	0.255313	0.161139	0.334597
ENTPD7:ENSG00000198018:E2.1-E5.1|ENSG00000198018:E4.1-E5.1	0.365844	0.904285	1.76781	0.0171034	0.00891982	0.0238391
ENTPD7:ENSG00000198018:E4.1-E5.1|ENSG00000198018:E2.1-E5.1	0.386702	-0.865613	0.643276	0.017566	0.00764743	0.0273691
ENTPD7:ENSG00000198018:E13.1-E14.1|ENSG00000198018:E13.1-ENSG00000119929:E4.1	0.446337	0.761537	1.53319	0.171804	0.107293	0.206205
ENTPD7:ENSG00000198018:E2.1-I2.1|ENSG00000198018:E2.1-E4.1	0.526925	-0.632707	0.519391	0.0535582	0.033206	0.067021
ENTPD7:ENSG00000198018:I1.1-E2.1|ENSG00000198018:E1.1-E2.1	0.704425	-0.379354	0.366355	0.619532	0.578551	0.628912
FCGR1B:ENSG00000198019:E5.2-E6.1|ENSG00000198019:E4.1-E6.1	0.4481	-0.758586	0.661624	0.0414508	0.0310946	0.049462
FCGR1B:ENSG00000198019:E2.1-E3.2|ENSG00000198019:E1.5-E4.1	0.984623	0.019273	1.0148	0.15343	0.130206	0.166553
FCGR1B:ENSG00000198019:E4.1-E6.1|ENSG00000198019:E5.2-E6.1	0.995455	0.00569597	1.00363	0.0720782	0.0573263	0.0825326
FCGR1B:ENSG00000198019:I2.2-E4.1|ENSG00000198019:E1.5-E4.1	0.842714	0.198424	1.17482	0.0539353	0.0413228	0.0635449
FCGR1B:ENSG00000198019:E4.1-E5.1|ENSG00000198019:E4.1-E6.1	0.855952	0.181529	1.13176	0.0609196	0.0431869	0.0747529
ZNF335:ENSG00000198026:I15.1-E16.1|ENSG00000198026:E15.1-E16.1	0.687052	0.402859	1.35628	0.102256	0.0815162	0.112598
ZNF335:ENSG00000198026:E9.1-I9.1|ENSG00000198026:E9.1-E10.1	0.115887	-1.57227	0.0550169	0.018077	0.0122831	0.0218559
ZNF335:ENSG00000198026:E2.2-E3.2|ENSG00000198026:E2.2-E4.2	0.72889	-0.346602	0.674778	0.0532672	0.0389546	0.0619183
ZNF335:ENSG00000198026:E19.1-I19.1|ENSG00000198026:E19.1-E20.1	0.244298	1.16431	5.40855	0.0312089	0.0233584	0.0366164
ZNF335:ENSG00000198026:E13.1-E14.1|ENSG00000198026:I13.1-E14.1	0.0183355	2.35877	9.44633	0.00635527	0.00444464	0.00784896
ZNF335:ENSG00000198026:E7.4-E8.1|ENSG00000198026:E7.4-I7.1	0.326563	0.98106	24.1414	0.0571973	0.0425908	0.0648644
ZNF335:ENSG00000198026:E24.1-I24.1|ENSG00000198026:E24.1-E25.1	0.492742	0.685954	3.3702	0.0456473	0.0338232	0.0532476
ZNF335:ENSG00000198026:I2.1-E3.1|ENSG00000198026:E2.2-E3.2	0.166306	-1.38417	0.0120155	0.0236845	0.0154825	0.0283665
ZNF335:ENSG00000198026:E25.1-I25.1|ENSG00000198026:E25.1-E26.1	0.621896	0.493165	2.6146	0.0549935	0.0409237	0.0635577
ZNF335:ENSG00000198026:E25.1-E26.1|ENSG00000198026:E25.1-E26.1_44577716	0.603961	-0.518713	0.570854	0.0547742	0.0404677	0.0632143
ZNF335:ENSG00000198026:E16.1-I16.1|ENSG00000198026:E16.1-E17.1	0.665334	0.432561	2.44981	0.0670629	0.0512501	0.0762875
ZNF335:ENSG00000198026:E14.1-E15.1|ENSG00000198026:I14.1-E15.1	0.538966	-0.614378	0.750937	0.0380945	0.0261754	0.045521
ZNF335:ENSG00000198026:E24.1-E25.1|ENSG00000198026:I24.1-E25.1	0.718016	-0.361112	0.688397	0.0530057	0.0387856	0.0616188
ZNF335:ENSG00000198026:E20.1-E21.1|ENSG00000198026:I20.1-E21.1	0.561693	-0.580329	0.551888	0.0487928	0.0356559	0.0567504
ZNF335:ENSG00000198026:E17.1-I17.1|ENSG00000198026:E17.1-E18.1	0.362352	-0.910893	0.352129	0.051312	0.038837	0.0585464
ZNF335:ENSG00000198026:E16.1-E17.1|ENSG00000198026:E16.1-I16.1	0.313094	1.00875	2.68782	0.0474324	0.0357629	0.0541926
ZNF335:ENSG00000198026:E10.1-E11.1|ENSG00000198026:I10.1-E11.1	0.99465	-0.0067054	0.984999	0.0792129	0.0609676	0.0892822
ZNF335:ENSG00000198026:E11.1-I11.1|ENSG00000198026:E11.1-E12.1	0.739121	-0.333017	0.467905	0.0544932	0.0397408	0.0632135
ZNF335:ENSG00000198026:E12.1-E13.1|ENSG00000198026:E12.1-E13.1_44587908	0.658603	-0.441843	0.57996	0.0584394	0.0444342	0.0670475
ZNF335:ENSG00000198026:I19.1-E20.1|ENSG00000198026:E19.1-E20.1	0.16129	1.40075	7.64191	0.0234701	0.0180657	0.0277259
ZNF335:ENSG00000198026:E18.1-E19.1|ENSG00000198026:I18.1-E19.1	0.483044	0.701415	1.55142	0.0497362	0.0366469	0.057504
ZNF335:ENSG00000198026:E15.1-I15.1|ENSG00000198026:E15.1-E16.1	0.37475	0.887612	1.961	0.0789638	0.0639223	0.0871891
ZNF335:ENSG00000198026:I17.1-E18.1|ENSG00000198026:E17.1-E18.1	0.588076	-0.541626	0.578452	0.0642976	0.0488855	0.0731624
ZNF335:ENSG00000198026:E19.1-E20.1|ENSG00000198026:I19.1-E20.1	0.144106	-1.46067	0.26455	0.0220986	0.0165145	0.0261087
ZNF335:ENSG00000198026:E23.1-I23.1|ENSG00000198026:E23.1-E24.1	0.146367	1.45248	16.2643	0.0216428	0.0173899	0.025795
ZNF335:ENSG00000198026:E2.2-I2.1|ENSG00000198026:E2.2-E3.2	0.180522	-1.33915	0.00474875	0.0253276	0.0168638	0.0302799
ZNF335:ENSG00000198026:I24.1-E25.1|ENSG00000198026:E24.1-E25.1	0.870147	0.163472	1.31862	0.0553825	0.04048	0.0643479
ZNF335:ENSG00000198026:I6.1-E7.1|ENSG00000198026:E6.2-E7.2	0.889585	0.13883	1.25441	0.0555546	0.0407571	0.0645639
ZNF335:ENSG00000198026:E21.1-I21.1|ENSG00000198026:E21.1-E22.1	0.704598	0.379121	1.91293	0.057577	0.0425597	0.0664353
ZNF335:ENSG00000198026:I13.1-E14.1|ENSG00000198026:E13.1-E14.1	0.0324679	-2.1386	0.0446953	0.00968761	0.00707741	0.0119841
ZNF335:ENSG00000198026:E18.1-I18.1_44579418|ENSG00000198026:E18.1-E19.1	0.688005	-0.401563	0.623735	0.0566087	0.0419885	0.0654895
ZNF335:ENSG00000198026:E15.1-E16.1|ENSG00000198026:I15.1-E16.1	0.999627	0.000467463	1.00024	0.109104	0.0869205	0.120079
ZNF335:ENSG00000198026:I14.1-E15.1|ENSG00000198026:E14.1-E15.1	0.448067	0.758642	1.4184	0.0350045	0.0240999	0.0418514
ZNF335:ENSG00000198026:I22.1-E23.1|ENSG00000198026:E22.1-E23.1	0.754926	-0.312151	0.751987	0.0478377	0.0342875	0.0561303
ZNF335:ENSG00000198026:I9.1-E10.1|ENSG00000198026:E9.1-E10.1	0.120816	-1.55136	0.0760053	0.0200944	0.0130226	0.0237587
ZNF335:ENSG00000198026:E4.4-E5.1|ENSG00000198026:E4.4-E5.1_44596270	0.401959	-0.838128	0.432102	0.059287	0.0458317	0.0668704
ZNF335:ENSG00000198026:I18.1-E19.1|ENSG00000198026:E18.1-E19.1	0.444635	-0.764389	0.472269	0.0441004	0.0318811	0.0513313
ZNF335:ENSG00000198026:E9.1-E10.1_44589314|ENSG00000198026:E9.1-E10.1	0.723715	-0.353499	0.669035	0.0537269	0.0391146	0.0623009
ZNF335:ENSG00000198026:I21.1-E22.1|ENSG00000198026:E21.1-E22.1	0.457123	0.743592	2.68991	0.0490995	0.0361174	0.0567088
ZNF335:ENSG00000198026:E6.2-E7.2|ENSG00000198026:I6.1-E7.1	0.205388	1.26635	3.13445	0.0287259	0.0201832	0.0335738
ZNF335:ENSG00000198026:I23.1-E24.1|ENSG00000198026:E23.1-E24.1	0.585924	0.544753	2.51771	0.0491958	0.0362521	0.0572959
ZNF335:ENSG00000198026:E13.1-I13.1|ENSG00000198026:E13.1-E14.1	0.10578	-1.61745	0.0449923	0.0266626	0.0191175	0.030783
ZNF335:ENSG00000198026:E22.1-E23.1|ENSG00000198026:I22.1-E23.1	0.888703	0.139946	1.09242	0.0493947	0.0354295	0.057949
ZNF335:ENSG00000198026:I25.1-E26.1|ENSG00000198026:E25.1-E26.1	0.773051	0.288386	1.87392	0.058855	0.0436454	0.0679426
ZNF335:ENSG00000198026:E9.1-E10.1|ENSG00000198026:E9.1-E10.1_44589314	0.104156	1.62503	3.79894	0.0188882	0.0128092	0.0220838
ZNF335:ENSG00000198026:E4.4-E5.1_44596270|ENSG00000198026:E4.4-E5.1	0.629864	0.481918	1.7267	0.072058	0.055319	0.0812593
ZNF335:ENSG00000198026:I1.1-E2.1|ENSG00000198026:E1.2-E2.1	0.308547	-1.01828	0.30865	0.0402374	0.0285835	0.0463511
ZNF335:ENSG00000198026:E1.2-E2.1|ENSG00000198026:I1.1-E2.1	0.275536	1.0904	2.69632	0.0377414	0.0267573	0.0435577
ZNF335:ENSG00000198026:E23.1-E24.1|ENSG00000198026:I23.1-E24.1	0.472024	-0.719189	0.486979	0.0450131	0.0331098	0.0524397
ZNF335:ENSG00000198026:E14.1-I14.1|ENSG00000198026:E14.1-E15.1	0.452729	0.750873	1.47906	0.0352851	0.0242286	0.0421672
ZNF335:ENSG00000198026:E3.2-E4.2|ENSG00000198026:E2.2-E4.2	0.696548	-0.389985	0.575335	0.0683653	0.0519404	0.0776846
ZNF335:ENSG00000198026:E21.1-E22.1|ENSG00000198026:I21.1-E22.1	0.59894	-0.525926	0.615015	0.0546476	0.0402968	0.0630647
ZNF335:ENSG00000198026:E22.1-I22.1|ENSG00000198026:E22.1-E23.1	0.850247	0.188804	1.19965	0.0490857	0.0351926	0.057584
ZNF335:ENSG00000198026:I16.1-E17.1|ENSG00000198026:E16.1-E17.1	0.988358	0.0145915	1.02746	0.0726238	0.0552465	0.0824946
ZNF335:ENSG00000198026:E17.1-E18.1|ENSG00000198026:I17.1-E18.1	0.329563	0.974995	1.90448	0.0489918	0.03707	0.0558686
ZNF335:ENSG00000198026:I20.1-E21.1|ENSG00000198026:E20.1-E21.1	0.830631	0.213892	1.42887	0.0549664	0.0401646	0.0638661
ZNF335:ENSG00000198026:E1.2-I1.1|ENSG00000198026:E1.2-E2.1	0.367761	-0.900676	0.188217	0.0450191	0.0317681	0.0516262
ZNF335:ENSG00000198026:E6.2-I6.1|ENSG00000198026:E6.2-E7.2	0.507221	-0.663172	0.31716	0.0466271	0.0338912	0.0543215
ZNF335:ENSG00000198026:E8.1-E9.1|ENSG00000198026:I8.1-E9.1	0.219136	1.22883	15.2524	0.0303519	0.0214547	0.0361511
ZNF335:ENSG00000198026:E18.1-I18.1|ENSG00000198026:E18.1-E19.1	0.528888	-0.629705	0.423097	0.0517585	0.0381699	0.0597996
ZNF335:ENSG00000198026:E11.1-E12.1|ENSG00000198026:E11.1-I11.1	0.972146	0.0349163	1.04501	0.0571453	0.0416897	0.0662198
RPS4X:ENSG00000198034:E8.4-E9.1|ENSG00000198034:E8.3-E9.1	0.0457389	-1.99779	0.300978	0.00756412	0.00516212	0.00949582
RPS4X:ENSG00000198034:E3.1-I4.2|ENSG00000198034:I3.1-I4.2	0.587895	0.541889	2.62637	0.0483804	0.0350002	0.0563463
RPS4X:ENSG00000198034:E8.3-E9.1|ENSG00000198034:E8.4-E9.1	0.0134389	2.47192	4.72244	0.00297063	0.00208988	0.0039981
AGAP9:ENSG00000198035:E6.2-E7.1|ENSG00000198035:E6.2-I6.1	0.352024	-0.930671	0.676086	0.0363568	0.0254705	0.043255
AGAP9:ENSG00000198035:E8.1-E9.1|ENSG00000198035:E7.1-E9.1	0.929905	-0.0879648	0.91152	0.0343985	0.0239581	0.0417473
AGAP9:ENSG00000198035:E9.1-E11.1|ENSG00000198035:E9.1-E10.1	0.201199	-1.27814	0.159969	0.0390409	0.0281902	0.0442274
AGAP9:ENSG00000198035:E7.1-E9.1|ENSG00000198035:E8.1-E9.1	0.690311	-0.398434	0.639428	0.0595064	0.0448591	0.0683181
AGAP9:ENSG00000198035:E6.2-I6.1|ENSG00000198035:E6.2-E7.1	0.360142	0.915095	1.36487	0.0567323	0.0423197	0.0650133
AGAP9:ENSG00000198035:E4.1-E5.1_48208429|ENSG00000198035:I4.1-E5.1	0.968573	-0.0393976	0.97497	0.291692	0.257323	0.305161
AGAP9:ENSG00000198035:I4.1-E5.1|ENSG00000198035:E4.1-E5.1_48208429	0.459706	0.739332	1.27842	0.158146	0.130243	0.171789
AGAP9:ENSG00000198035:E9.1-E10.1|ENSG00000198035:E9.1-E11.1	0.278665	1.08332	2.02423	0.0738155	0.0566615	0.0812391
AGAP9:ENSG00000198035:E4.1-I4.1_48203267|ENSG00000198035:E4.1-E5.1_48208429	0.276163	1.08898	2.22136	0.168208	0.137549	0.179004
AGAP9:ENSG00000198035:E2.1-E3.1|ENSG00000198035:E2.1-ENSG00000251070:E5.1	0.695476	0.391435	1.38761	0.0407001	0.0268595	0.0503619
AGAP9:ENSG00000198035:E4.1-I4.1_48202587|ENSG00000198035:E4.1-E5.1_48208429	0.7785	-0.281274	0.635249	0.236731	0.198703	0.252618
AGAP9:ENSG00000198035:E10.1-E11.1|ENSG00000198035:E9.1-E11.1	0.213547	1.24387	2.25209	0.0344636	0.02472	0.0396194
AGAP9:ENSG00000198035:E5.1-I5.1|ENSG00000198035:E4.1-E6.2	0.642661	-0.463981	0.839376	0.0624679	0.0445868	0.0746674
AGAP9:ENSG00000198035:I6.1-E7.1|ENSG00000198035:E6.2-E7.1	0.307128	1.02127	1.461	0.0301069	0.0209482	0.0362074
AGAP9:ENSG00000198035:I5.1-E6.1|ENSG00000198035:E4.1-E6.2	0.920628	0.0996432	1.04091	0.0782325	0.056889	0.0922493
AGAP9:ENSG00000198035:E2.1-ENSG00000251070:E5.1|ENSG00000198035:E2.1-E3.1	0.828873	-0.216147	0.824556	0.0425899	0.0281502	0.0526709
AGAP9:ENSG00000198035:I5.1_48214339-E6.2|ENSG00000198035:I5.1-E6.1	0.18934	1.31253	2.53018	0.0410946	0.0361116	0.0489081
AGAP9:ENSG00000198035:E7.1-E8.1|ENSG00000198035:E7.1-E9.1	0.690964	-0.397547	0.801455	0.0643407	0.048264	0.0737539
AGAP9:ENSG00000198035:E12.1-E13.1|ENSG00000198035:I12.1_48235696-E13.1	0.401962	-0.838123	0.506138	0.0484821	0.0365765	0.0557596
ZNF273:ENSG00000198039:E13.1-I13.1|ENSG00000198039:E13.1-E15.2	0.692032	0.396099	19.3062	0.148894	0.122501	0.161827
ZNF273:ENSG00000198039:E14.1_64383862-E15.2|ENSG00000198039:E13.1-E15.2	0.772468	0.289148	1.68866	0.0895584	0.0691024	0.103344
ZNF273:ENSG00000198039:E10.5-E11.1|ENSG00000198039:E10.5-E12.1	0.765333	0.298486	1.14385	0.068694	0.0484746	0.0812771
ZNF273:ENSG00000198039:E11.1-E12.1|ENSG00000198039:E10.5-E12.1	0.126726	-1.52714	0.507035	0.0306291	0.0181602	0.0368444
ZNF273:ENSG00000198039:E8.1-E11.1|ENSG00000198039:E8.1-E9.1	0.173709	-1.36038	0.0627423	0.030931	0.020944	0.036095
ZNF273:ENSG00000198039:E12.2-E15.2|ENSG00000198039:E12.2-E13.1	0.745703	0.32431	1.33319	0.0319129	0.0207752	0.0397924
ZNF273:ENSG00000198039:E12.2-E13.1|ENSG00000198039:E12.2-E15.2	0.414538	-0.815933	0.678266	0.025947	0.0149893	0.0340419
ZNF273:ENSG00000198039:E8.1-E9.1|ENSG00000198039:E8.1-E11.1	0.472052	0.719144	1.60371	0.402684	0.357987	0.418997
ZNF273:ENSG00000198039:I12.1-E13.1|ENSG00000198039:E12.2-E13.1	0.12863	-1.51953	0.0088217	0.0108656	0.00437882	0.0152692
ZNF273:ENSG00000198039:E11.1-I11.1|ENSG00000198039:E11.1-E12.1	0.450847	0.754004	2.96025	0.0554054	0.0388864	0.0681726
ZNF273:ENSG00000198039:E13.1-E15.2|ENSG00000198039:E12.2-E15.2	0.549517	-0.598485	0.710507	0.164722	0.136898	0.176998
ZNF273:ENSG00000198039:E9.1-E11.1|ENSG00000198039:E10.5-E11.1	0.192521	-1.30316	0.376114	0.0336233	0.0235181	0.0404064
ZNF273:ENSG00000198039:E10.5-I10.1|ENSG00000198039:E10.5-E11.1	0.645055	0.460643	3.1641	0.0639938	0.0466166	0.076392
ZNF273:ENSG00000198039:E13.1-E14.1|ENSG00000198039:E13.1-E15.2	0.596513	-0.529421	0.757623	0.15435	0.127958	0.167052
ZNF273:ENSG00000198039:E12.2-I12.1|ENSG00000198039:E12.2-E13.1	0.12179	-1.5473	0.00497939	0.0105484	0.00361933	0.0145498
ZNF273:ENSG00000198039:I11.1-E12.1|ENSG00000198039:E11.1-E12.1	0.337597	0.958925	4.75131	0.0465251	0.034881	0.0582169
ZNF84:ENSG00000198040:I5.1-E6.1|ENSG00000198040:E5.3-E6.1	0.834006	-0.209566	0.900314	0.0443439	0.0297167	0.0540689
ZNF84:ENSG00000198040:E6.6-E8.7_133636947|ENSG00000198040:I4.2-E8.1	0.116213	-1.57087	0.200466	0.00821844	0.00451616	0.0111298
ZNF84:ENSG00000198040:E5.3-E6.1|ENSG00000198040:E5.5-I5.1	0.909798	-0.113294	0.960176	0.0401961	0.0263503	0.0495335
ZNF84:ENSG00000198040:E1.10-E3.1|ENSG00000198040:E1.9-E4.3	0.40048	0.840764	3.7631	0.0716985	0.0596379	0.0804777
ZNF84:ENSG00000198040:E7.1-I7.1|ENSG00000198040:I4.2-E8.1	0.325582	0.983052	2.23775	0.0153101	0.0106561	0.0202649
ZNF84:ENSG00000198040:E5.5-I5.1|ENSG00000198040:E5.3-E6.1	0.754151	0.313171	1.15351	0.0387976	0.0254217	0.0478171
ZNF84:ENSG00000198040:I7.1-E8.1|ENSG00000198040:I4.2-E8.1	0.364065	0.907647	2.20878	0.0363085	0.028196	0.0437871
ZNF84:ENSG00000198040:E1.10-E4.3|ENSG00000198040:E1.9-E4.3	0.928347	-0.0899244	0.924792	0.0993277	0.0778117	0.11049
ZNF84:ENSG00000198040:E3.2-E4.3|ENSG00000198040:E1.9-E4.3	0.414643	0.81575	2.00414	0.0696898	0.054432	0.0780738
ZNF84:ENSG00000198040:I3.1-E4.1|ENSG00000198040:E1.9-E4.3	0.139212	-1.47873	0.036565	0.0348826	0.0204249	0.0408492
ZNF84:ENSG00000198040:E6.6-I6.1|ENSG00000198040:I4.2-E8.1	0.0609422	-1.87391	0.205042	0.0047491	0.00301562	0.00670594
ZNF84:ENSG00000198040:I6.1-E7.1|ENSG00000198040:I4.2-E8.1	0.0601725	-1.87953	0.19119	0.00488985	0.00295633	0.00677923
ZNF84:ENSG00000198040:E1.9-E4.3|ENSG00000198040:E1.10-E4.3	0.819408	0.228306	1.1409	0.0975158	0.0764385	0.108505
ZNF84:ENSG00000198040:E1.9-E3.1|ENSG00000198040:E1.9-E4.3	0.421397	-0.804	0.309512	0.0750206	0.0583694	0.0837827
ZNF84:ENSG00000198040:E6.6-E8.7_133639586|ENSG00000198040:I4.2-E8.1	0.817932	0.230205	1.15109	0.0383807	0.0267958	0.0469548
ZNF84:ENSG00000198040:I4.2-E8.1|ENSG00000198040:E6.6-E8.7_133639586	0.357418	0.920296	1.45896	0.0188277	0.0122161	0.0242706
MAK16:ENSG00000198042:I5.1-E6.1|ENSG00000198042:E5.1-E6.1	0.995915	-0.00511942	4.42267e-124	0.0924383	0.0460021	0.160828
MAK16:ENSG00000198042:E5.1-E6.1|ENSG00000198042:I5.1-E6.1	0.994286	0.00716132	4.92955e+113	0.0669448	0.0174763	0.170211
MAK16:ENSG00000198042:E3.7-E4.1|ENSG00000198042:E3.7-E5.1	0.617386	0.499558	1.33922	0.0513397	0.0379599	0.0601161
MAK16:ENSG00000198042:I4.1-E5.1|ENSG00000198042:E4.1-E5.1	0.630362	0.481217	2.43071	0.137515	0.116636	0.148788
MAK16:ENSG00000198042:E6.1-I6.1|ENSG00000198042:E6.1-E7.1	0.568326	-0.570519	0.546616	0.157872	0.127254	0.172266
MAK16:ENSG00000198042:I6.1-E7.1|ENSG00000198042:E6.1-E7.1	0.665669	-0.4321	0.598395	0.167675	0.135353	0.182539
MAK16:ENSG00000198042:E3.8-I3.1|ENSG00000198042:E3.7-E4.1	0.661987	-0.437171	0.624349	0.0525087	0.0388308	0.0615091
MAK16:ENSG00000198042:E4.1-E5.1|ENSG00000198042:E3.7-E5.1	0.326292	0.98161	2.1586	0.103557	0.0838267	0.111724
MAK16:ENSG00000198042:E7.2-E8.1|ENSG00000198042:E7.2-I7.1	0.830446	-0.21413	0.834909	0.252965	0.221223	0.266103
MAK16:ENSG00000198042:E6.1-E7.1|ENSG00000198042:E6.1-I6.1	0.547666	0.601261	1.53908	0.155548	0.12564	0.169765
SIRPA:ENSG00000198053:E1.1-I1.1|ENSG00000198053:E1.1-E4.2	0.993876	-0.0076749	0.994842	0.0975724	0.0728791	0.112806
SIRPA:ENSG00000198053:E8.1-E9.1|ENSG00000198053:E5.4-E9.1	0.685979	0.404317	1.25916	0.0631164	0.0486118	0.0730109
SIRPA:ENSG00000198053:E5.4-E6.1|ENSG00000198053:E5.4-E8.1	0.744584	0.325789	1.15636	0.047939	0.0350135	0.0565128
SIRPA:ENSG00000198053:I4.1_1895047-E5.1|ENSG00000198053:E4.2-E5.1	0.635674	-0.473756	0.256283	0.0522623	0.037586	0.0617245
SIRPA:ENSG00000198053:E3.1-E4.2|ENSG00000198053:E1.1-E4.2	0.0213611	2.30154	3.721	0.00597928	0.00654975	0.00704193
SIRPA:ENSG00000198053:E4.2-E5.1|ENSG00000198053:I4.1_1895047-E5.1	0.573628	0.562717	1.44691	0.0591669	0.0438735	0.0689579
SIRPA:ENSG00000198053:E10.2-E11.1|ENSG00000198053:E10.1-E11.1	0.963718	0.0454881	1.04554	0.0540354	0.0397466	0.0631908
SIRPA:ENSG00000198053:E7.1-E8.1|ENSG00000198053:E5.4-E8.1	0.72906	-0.346377	0.831732	0.0451	0.0325622	0.053378
SIRPA:ENSG00000198053:E10.1-E11.1|ENSG00000198053:E10.2-E11.1	0.679022	-0.413798	0.676012	0.0504664	0.0370596	0.0590649
SIRPA:ENSG00000198053:I9.1-E10.1|ENSG00000198053:E9.1-E10.1	0.490132	0.690099	7.42897	0.0414328	0.0320787	0.0495341
SIRPA:ENSG00000198053:E6.1-E7.1|ENSG00000198053:E5.4-E8.1	0.312462	1.01007	1.63616	0.043371	0.0325146	0.0501459
SIRPA:ENSG00000198053:E1.1-E4.2|ENSG00000198053:E3.1-E4.2	0.0649891	-1.84533	0.404538	0.0157209	0.0127594	0.0186453
SIRPA:ENSG00000198053:I6.1-E7.1|ENSG00000198053:E6.1-E7.1	0.551017	-0.596236	0.402407	0.0570964	0.0433205	0.065759
SIRPA:ENSG00000198053:E3.1-I3.1|ENSG00000198053:E1.1-E4.2	0.808143	-0.242822	0.744772	0.0807183	0.061658	0.09248
SIRPA:ENSG00000198053:E9.1-E10.1|ENSG00000198053:I7.1_1905347-I9.1_1914118	0.441248	-0.770088	0.392522	0.0410336	0.0304268	0.0485067
SIRPA:ENSG00000198053:I4.1-E5.1|ENSG00000198053:E4.2-E5.1	0.150491	1.4378	12.5456	0.0213615	0.0197366	0.0266875
SIRPA:ENSG00000198053:I1.1-E2.1|ENSG00000198053:E1.1-E4.2	0.721218	-0.356832	0.7292	0.0922667	0.0690439	0.106865
GRK6:ENSG00000198055:I6.1-E7.1|ENSG00000198055:E6.2-E7.1	0.348495	0.937513	4.38345	0.0370257	0.0276763	0.0434175
GRK6:ENSG00000198055:E8.1-E9.1|ENSG00000198055:E8.1-I8.1	0.20557	-1.26584	0.135136	0.0264534	0.0212844	0.0314328
GRK6:ENSG00000198055:E20.2_176868991-ENSG00000131188:E8.1|ENSG00000198055:E20.2_176868991-ENSG00000131188:E7.1	0.286323	1.06622	1.99464	0.21015	0.17336	0.231428
GRK6:ENSG00000198055:I4.1-E5.1|ENSG00000198055:E4.5-E5.2	0.0711013	-1.80483	0.166132	0.0137841	0.00945233	0.0167439
GRK6:ENSG00000198055:E5.2-E6.2|ENSG00000198055:E5.2-E7.1	0.478622	0.708521	1.30192	0.0442067	0.032001	0.0515786
GRK6:ENSG00000198055:E4.5-E5.2|ENSG00000198055:I4.1-E5.1	0.0303776	2.16513	4.97423	0.00784498	0.00499181	0.00947362
GRK6:ENSG00000198055:E11.1-I11.1_176860857|ENSG00000198055:E11.1-E12.1	0.205267	-1.26669	0.139493	0.0282059	0.0194832	0.0331544
GRK6:ENSG00000198055:E6.2-E7.1|ENSG00000198055:E5.2-E7.1	0.662534	0.436417	1.19428	0.0504419	0.0365144	0.058752
GRK6:ENSG00000198055:E18.1-I18.1|ENSG00000198055:E18.1-E20.2	0.394076	0.852249	3.83256	0.040088	0.0294718	0.0468371
GRK6:ENSG00000198055:E15.2-E16.1|ENSG00000198055:E15.2-I15.1	0.355382	0.9242	8.26614	0.0372676	0.0271623	0.0436975
GRK6:ENSG00000198055:E14.1-E15.1|ENSG00000198055:I14.1-E15.1	0.935425	-0.0810217	0.844653	0.0543491	0.0394497	0.0632717
GRK6:ENSG00000198055:I10.1-E11.1|ENSG00000198055:E10.1-E11.1	0.529287	0.629094	5.72479	0.0424483	0.0304411	0.0498267
GRK6:ENSG00000198055:I19.1-E20.1|ENSG00000198055:E18.1-E20.2	0.0778926	1.76305	20.8527	0.015847	0.0128821	0.0187278
GRK6:ENSG00000198055:E11.1-I11.1|ENSG00000198055:E11.1-E12.1	0.722816	0.354698	1.47567	0.0516604	0.0375533	0.0601726
GRK6:ENSG00000198055:E5.2-I5.1|ENSG00000198055:E5.2-E6.2	0.814983	-0.234003	0.666415	0.0532235	0.0386529	0.0619822
GRK6:ENSG00000198055:E17.1-E18.1|ENSG00000198055:I17.1-E18.1	0.790636	0.265485	1.687	0.0529857	0.0383973	0.0616821
GRK6:ENSG00000198055:E9.2-E10.1|ENSG00000198055:E9.2-E11.1	0.226972	-1.2082	0.369772	0.0334248	0.0248009	0.0387137
GRK6:ENSG00000198055:E4.5-I4.1|ENSG00000198055:E4.5-E5.2	0.320868	-0.992676	0.169676	0.0402155	0.029077	0.0466443
GRK6:ENSG00000198055:E7.2-I7.1|ENSG00000198055:E7.2-E8.1	0.915557	0.106032	1.3344	0.054239	0.0393742	0.0631458
GRK6:ENSG00000198055:I5.1-E6.1|ENSG00000198055:E5.2-E6.2	0.599395	0.525271	2.29153	0.0483565	0.0353605	0.0564114
GRK6:ENSG00000198055:I9.1-E10.1|ENSG00000198055:E9.2-E10.1	0.0503096	1.95732	46.8269	0.0109395	0.00991297	0.013208
GRK6:ENSG00000198055:E6.2-I6.1|ENSG00000198055:E6.2-E7.1	0.288279	1.0619	4.57368	0.0332744	0.0250526	0.0390861
GRK6:ENSG00000198055:E10.1-E11.1|ENSG00000198055:E9.2-E11.1	0.559821	-0.583107	0.57575	0.0432407	0.0310515	0.0507927
GRK6:ENSG00000198055:E7.2-E8.1|ENSG00000198055:E7.2-I7.1	0.958137	0.0524921	1.09327	0.0544559	0.0395117	0.0633879
GRK6:ENSG00000198055:E18.1-E20.2|ENSG00000198055:E19.1-I19.1	0.268499	-1.10653	0.460564	0.0325503	0.0237825	0.0381278
GRK6:ENSG00000198055:I11.1-E12.1|ENSG00000198055:E11.1-E12.1	0.713587	0.367043	1.29569	0.0577829	0.0427073	0.066666
GRK6:ENSG00000198055:E11.1-E12.1|ENSG00000198055:I11.1-E12.1	0.696425	0.390151	1.25743	0.0511682	0.0371226	0.0596009
GRK6:ENSG00000198055:E19.1-I19.1|ENSG00000198055:E18.1-E20.2	0.294446	1.04842	3.56239	0.0381558	0.0289801	0.0443556
GRK6:ENSG00000198055:E9.2-I9.1|ENSG00000198055:E9.2-E10.1	0.157772	1.4126	20.3207	0.025305	0.0205398	0.0299
GRK6:ENSG00000198055:E5.2-E7.1|ENSG00000198055:E6.2-E7.1	0.389329	-0.860834	0.597156	0.0403734	0.0286155	0.0471216
GRK6:ENSG00000198055:E10.1-I10.1|ENSG00000198055:E10.1-E11.1	0.454809	0.747421	5.76557	0.039261	0.0285773	0.0461734
GRK6:ENSG00000198055:E20.2_176868991-ENSG00000131188:E7.1|ENSG00000198055:E20.2_176868991-ENSG00000131188:E8.1	0.00145453	-3.18361	0.160295	0.00462998	0.00347545	0.00574039
GRK6:ENSG00000198055:I18.1-E19.1|ENSG00000198055:E18.1-E20.2	0.494318	0.683458	3.67392	0.0447741	0.0327255	0.0522733
PRIM1:ENSG00000198056:E9.2-E10.1|ENSG00000198056:E9.2-I9.1_57133912	0.540237	0.612454	1.83602	0.0743672	0.0575647	0.0831745
MARCH5:ENSG00000198060:E6.3-E7.1|ENSG00000198060:E6.3-I6.1	0.223641	-1.2169	0.0827597	0.0276434	0.0215592	0.032676
MARCH5:ENSG00000198060:E1.2-E3.1|ENSG00000198060:E1.2-I1.1_94056263	0.307903	1.01963	2.57249	0.0395037	0.0285647	0.045818
MARCH5:ENSG00000198060:E7.2-E8.1|ENSG00000198060:I7.1-E8.1	0.846728	0.193295	1.14876	0.053691	0.0389448	0.0625033
MARCH5:ENSG00000198060:I7.1-E8.1|ENSG00000198060:E7.2-E8.1	0.391881	0.85621	2.5211	0.0405007	0.0292766	0.0473074
MARCH5:ENSG00000198060:E3.1-E5.1|ENSG00000198060:I3.1_94075866-E5.1	0.636107	-0.473149	0.633238	0.0495491	0.0360897	0.0577394
MARCH5:ENSG00000198060:E5.1-E6.1|ENSG00000198060:I5.1_94108265-E6.1	0.991163	-0.0110762	0.990809	0.0545166	0.0395553	0.0634581
MARCH5:ENSG00000198060:I5.1_94108265-E6.1|ENSG00000198060:E5.1-E6.1	0.682176	0.409496	2.21522	0.0508072	0.0369268	0.0591898
MARCH5:ENSG00000198060:E7.3-I7.1|ENSG00000198060:E7.2-E8.1	0.575341	-0.560203	0.549352	0.0481159	0.0346301	0.0560405
MARCH5:ENSG00000198060:E7.2_94109544-E8.1|ENSG00000198060:E7.2-E8.1	0.670995	-0.424783	0.283024	0.0501997	0.0365327	0.0585797
MARCH5:ENSG00000198060:I3.1_94075866-E5.1|ENSG00000198060:E3.1-E5.1	0.359833	0.915684	7.48042	0.0377075	0.028179	0.0441604
MARCH5:ENSG00000198060:E1.2-I1.1_94056263|ENSG00000198060:E1.2-E3.1	0.590089	-0.538707	0.47469	0.0540975	0.0398516	0.0624745
61E3.4:ENSG00000198064:E2.1-E3.6|ENSG00000198064:E3.4-E3.6	0.0234414	2.26616	12.1136	0.00832281	0.00573985	0.0101222
61E3.4:ENSG00000198064:E2.1-ENSG00000183604:E29.1|ENSG00000198064:E2.1-E3.6	0.739721	0.332223	1.11218	0.0694384	0.0521326	0.0792126
61E3.4:ENSG00000198064:E4.2-E5.1|ENSG00000198064:E3.6-E5.1	0.892211	0.135507	1.10341	0.0541088	0.0392562	0.0629871
61E3.4:ENSG00000198064:E3.6-E5.1|ENSG00000198064:E3.6-E4.1	0.835427	-0.207746	0.864175	0.0535533	0.0388499	0.0623465
61E3.4:ENSG00000198064:E3.4-E3.6|ENSG00000198064:E3.3-E3.6	0.104621	-1.62285	0.189435	0.0191473	0.0133269	0.0224397
61E3.4:ENSG00000198064:E3.3-E3.6|ENSG00000198064:E3.4-E3.6	0.270631	-1.10161	0.33093	0.0327178	0.0239102	0.0381791
61E3.4:ENSG00000198064:E3.6-E4.1|ENSG00000198064:E3.6-E5.1	0.562	0.579873	1.46438	0.0472914	0.034365	0.0551277
ZBTB14:ENSG00000198081:E2.2-E6.2|ENSG00000198081:E5.1-E6.2	0.0142197	-2.45167	0.0642856	0.00293407	0.00114609	0.0037603
ZBTB14:ENSG00000198081:I3.1_5295316-E5.1|ENSG00000198081:E4.1-E5.1	0.791137	0.264834	1.63766	0.00430655	0.000641962	0.0259549
ZBTB14:ENSG00000198081:E4.1-E5.1|ENSG00000198081:E2.2-E6.2	0.589026	0.540248	1.38513	0.00379148	0.000580376	0.0227521
ZBTB14:ENSG00000198081:E5.1-E6.2|ENSG00000198081:E2.2-E6.2	0.230177	1.1999	1.99828	0.0247957	0.0153094	0.0326095
ZBTB14:ENSG00000198081:E4.1-I4.1|ENSG00000198081:E4.1-E5.1	0.746604	-0.32312	0.783883	0.00858489	0.00162297	0.0374631
ZBTB14:ENSG00000198081:I4.1-E5.1|ENSG00000198081:E4.1-E5.1	0.705387	-0.378059	0.775307	0.0041143	0.000619295	0.0243372
ZBTB14:ENSG00000198081:E5.1-I5.1|ENSG00000198081:E5.1-E6.2	0.428501	0.79176	3.07307	0.0353798	0.0235823	0.0464856
ZBTB14:ENSG00000198081:E3.1-E5.1|ENSG00000198081:E4.1-E5.1	0.902402	0.122627	1.18279	0.00430828	0.000657292	0.025705
ZBTB14:ENSG00000198081:I5.1-E6.1|ENSG00000198081:E5.1-E6.2	0.449375	0.756457	2.79288	0.0378277	0.0239489	0.0486859
CD2AP:ENSG00000198087:E9.2_47547160-E10.1|ENSG00000198087:E9.2-E10.1	0.560278	-0.582428	0.122105	0.0612213	0.0463207	0.0697592
CD2AP:ENSG00000198087:E15.2-E16.1|ENSG00000198087:E15.2-I15.1	0.148223	-1.44584	0.000673681	0.0594277	0.0603108	0.0671613
CD2AP:ENSG00000198087:E11.1-I11.1_47551385|ENSG00000198087:E11.1-E12.1	0.590872	-0.537573	0.122324	0.060425	0.0442822	0.0691201
CD2AP:ENSG00000198087:E11.1-E12.1|ENSG00000198087:E11.1-I11.1_47551385	0.35756	0.920025	3.43092	0.0467996	0.034684	0.0535305
CD2AP:ENSG00000198087:E13.1-E14.1|ENSG00000198087:E12.1-E14.1	0.949988	0.0627219	1.05637	0.140728	0.11623	0.15255
CD2AP:ENSG00000198087:E17.1-E18.1|ENSG00000198087:E16.1-E18.1	0.304215	1.02744	3.26896	0.0717442	0.054526	0.080025
CD2AP:ENSG00000198087:E2.1-I2.1_47472413|ENSG00000198087:E2.1-E3.1	0.9743	0.0322158	1.05987	0.0510075	0.037729	0.0602259
CD2AP:ENSG00000198087:E7.2_47544326-E8.1|ENSG00000198087:E7.2-E8.1	0.839347	0.202729	1.19932	0.0710694	0.0548608	0.0814179
CD2AP:ENSG00000198087:E12.1-E13.1|ENSG00000198087:E12.1-E14.1	0.294687	-1.04789	0.422642	0.0545176	0.0442853	0.0623704
CD2AP:ENSG00000198087:I16.1-E17.1|ENSG00000198087:E16.1-E17.1	0.806765	-0.244602	0.6466	0.114937	0.0951251	0.125928
CD2AP:ENSG00000198087:I13.1_47571568-E14.1|ENSG00000198087:E13.1-E14.1	0.463778	-0.732639	0.057608	0.114463	0.0929597	0.124114
CD2AP:ENSG00000198087:E16.2-I16.1|ENSG00000198087:E16.1-E17.1	0.739087	0.333062	1.22154	0.115398	0.0948896	0.127133
CD2AP:ENSG00000198087:E9.2-E10.1|ENSG00000198087:E9.3-I9.1	0.652557	-0.450213	0.683081	0.0647463	0.0496505	0.0737355
CD2AP:ENSG00000198087:I2.1_47494476-E3.1|ENSG00000198087:E2.1-E3.1	0.488566	0.692591	3.15369	0.0757774	0.061067	0.0852193
CD2AP:ENSG00000198087:I11.1_47551463-E12.1|ENSG00000198087:E11.1-E12.1	0.563644	-0.577438	0.108108	0.0585494	0.0434024	0.0667433
CD2AP:ENSG00000198087:E16.1-E17.1|ENSG00000198087:I16.1_47577450-E17.1	0.535665	-0.619382	0.780196	0.100675	0.0836857	0.110493
CD2AP:ENSG00000198087:E9.3-I9.1|ENSG00000198087:E9.2-E10.1	0.975146	0.0311543	1.0621	0.0703629	0.05385	0.080051
CD2AP:ENSG00000198087:I9.1-E10.1|ENSG00000198087:E9.2-E10.1	0.765488	-0.298282	0.478515	0.0678239	0.0518936	0.0771978
CD2AP:ENSG00000198087:E5.1-E6.1|ENSG00000198087:E5.1-I5.1_47537265	0.690342	-0.398391	0.608894	0.10374	0.0839518	0.115223
CD2AP:ENSG00000198087:E8.1-I8.1_47546831|ENSG00000198087:E8.1-E9.1	0.921254	-0.0988538	0.86725	0.0624002	0.0465244	0.0720571
CD2AP:ENSG00000198087:E4.1-E5.1|ENSG00000198087:E4.2-I4.1	0.677341	0.416094	2.05311	0.0777491	0.0602471	0.0886111
CD2AP:ENSG00000198087:E10.1-E11.1|ENSG00000198087:E9.2-E11.1	0.986138	-0.0173748	0.977271	0.141638	0.118556	0.153205
CD2AP:ENSG00000198087:I11.1_47556588-E12.1|ENSG00000198087:E11.1-E12.1	0.230453	-1.19919	0.00210457	0.0345887	0.023807	0.0405648
CD2AP:ENSG00000198087:I2.1_47472494-E3.1|ENSG00000198087:E2.1-E3.1	0.728543	0.347065	1.62555	0.0736814	0.0577231	0.0838767
CD2AP:ENSG00000198087:E2.1-I2.1_47483519|ENSG00000198087:E2.1-E3.1	0.087114	1.71082	45.7168	0.0156289	0.0125429	0.0185463
CD2AP:ENSG00000198087:E2.1-E3.1|ENSG00000198087:I2.1_47472494-E3.1	0.282638	-1.07441	0.52039	0.0628593	0.0497217	0.0701962
CD2AP:ENSG00000198087:E8.1-E9.1|ENSG00000198087:E8.1-I8.1_47546831	0.470765	0.721235	2.5293	0.0498037	0.036809	0.0579256
CD2AP:ENSG00000198087:E3.2-E4.1|ENSG00000198087:E3.2-I3.1	0.281822	-1.07624	0.221149	0.0559238	0.0419885	0.0643658
CD2AP:ENSG00000198087:E1.1-E2.1|ENSG00000198087:E1.1-E3.1	0.892526	0.135109	1.5515	0.120813	0.100448	0.132552
CD2AP:ENSG00000198087:E7.2-E8.1|ENSG00000198087:E7.2_47544326-E8.1	0.818968	0.228873	1.22675	0.0708673	0.0545753	0.0811457
CD2AP:ENSG00000198087:E7.2-I7.1|ENSG00000198087:E7.2-E8.1	0.23839	-1.17902	2.17706e-08	0.0280754	0.0167872	0.0378192
CD2AP:ENSG00000198087:I7.1-E8.1|ENSG00000198087:E7.2-E8.1	0.237154	-1.18213	1.82266e-08	0.028127	0.0171324	0.0378666
CD2AP:ENSG00000198087:E12.1-E14.1|ENSG00000198087:E12.1-E13.1	0.659935	0.440003	1.96737	0.0755438	0.0595655	0.0849832
CD2AP:ENSG00000198087:E16.1-E16.2_47577146|ENSG00000198087:E16.1-E17.1	0.0762668	-1.77277	0.0503853	0.0405752	0.0264951	0.0442544
CD2AP:ENSG00000198087:I16.1_47577450-E17.1|ENSG00000198087:E16.1-E17.1	0.269963	1.10315	1.64285	0.0717601	0.0601007	0.0790082
SFI1:ENSG00000198089:E30.3-E31.1|ENSG00000198089:E30.3-E32.2	0.104929	-1.62141	0.21703	0.0165407	0.0059561	0.0215079
SFI1:ENSG00000198089:I34.1-E35.1|ENSG00000198089:E34.3-E35.3	0.598521	0.526529	1.30306	0.0348168	0.0243477	0.0420314
SFI1:ENSG00000198089:I25.1-E26.1|ENSG00000198089:E24.2-E26.1	0.713343	0.36737	1.33038	0.101556	0.0667714	0.119731
SFI1:ENSG00000198089:E34.3-E35.3|ENSG00000198089:I34.1-E35.1	0.241514	-1.17121	0.523157	0.0178732	0.0113952	0.0221082
SFI1:ENSG00000198089:E12.2-E13.3|ENSG00000198089:E11.1-E13.3	0.26428	-1.11633	0.549328	0.0419138	0.0323383	0.0490208
SFI1:ENSG00000198089:E23.1-E24.1|ENSG00000198089:E22.1-E24.1	0.849888	0.189262	1.08326	0.03521	0.0178432	0.0484261
SFI1:ENSG00000198089:E22.1-E24.1|ENSG00000198089:E23.1-E24.1	0.536018	0.618845	1.43742	0.0737644	0.054434	0.0842725
SFI1:ENSG00000198089:E10.2-I10.1|ENSG00000198089:E10.1-E11.1	0.496072	-0.680683	0.104632	0.0171064	0.0113719	0.02266
SFI1:ENSG00000198089:E7.1-I7.1|ENSG00000198089:E6.4-E8.1	0.38747	0.864214	2.09249	0.0170041	0.0113378	0.0230989
SFI1:ENSG00000198089:E15.2-E17.1|ENSG00000198089:E16.2-E17.1	0.700169	-0.385093	0.606934	0.0784384	0.0605558	0.0883264
SFI1:ENSG00000198089:E37.2-E38.1|ENSG00000198089:E37.2-I37.1_32013414	0.966395	0.0421305	1.0193	0.0313365	0.02097	0.0386904
SFI1:ENSG00000198089:I21.1-E22.1|ENSG00000198089:E21.1-E22.1	0.387657	-0.863874	0.158106	0.120081	0.0734366	0.139783
SFI1:ENSG00000198089:E32.2-E33.1|ENSG00000198089:I32.1-E33.1	0.533878	0.622098	1.27259	0.108478	0.0838959	0.121008
SFI1:ENSG00000198089:E38.2-E38.4|ENSG00000198089:E37.2-U38.1_32028933	0.358877	-0.917508	0.300734	0.0300998	0.0246388	0.0363324
SFI1:ENSG00000198089:E16.2-E17.1|ENSG00000198089:E15.2-E17.1	0.471745	-0.719643	0.580951	0.037152	0.0234012	0.0470337
SFI1:ENSG00000198089:E11.1-E12.1|ENSG00000198089:E11.1-E13.3	0.246654	-1.15851	0.526461	0.0573032	0.0451304	0.064705
SFI1:ENSG00000198089:E26.2-I26.1|ENSG00000198089:E26.2-E27.1	0.8372	-0.205476	0.877324	0.090231	0.0575472	0.108901
SFI1:ENSG00000198089:E33.3-I33.1|ENSG00000198089:E33.3-E34.1	0.192521	-1.30316	0.472	0.10159	0.0796417	0.107702
SFI1:ENSG00000198089:E30.3-E32.2|ENSG00000198089:E30.3-I30.1	0.476534	0.711887	1.36031	0.0378137	0.0219344	0.0484707
SFI1:ENSG00000198089:E20.1-E21.1|ENSG00000198089:E20.1-E24.1	0.017328	-2.37967	0.198824	0.00530323	0.00456473	0.00608448
SFI1:ENSG00000198089:E9.1-E10.1|ENSG00000198089:E6.4-E10.1	0.588291	0.541314	1.64733	0.0127054	0.0066443	0.0182425
SFI1:ENSG00000198089:E14.1-I14.1|ENSG00000198089:E14.1-E15.2	0.0469312	-1.98692	0.105044	0.0180071	0.0104478	0.0213539
SFI1:ENSG00000198089:E29.1-I29.1|ENSG00000198089:E29.1-E30.1	0.111515	-1.59142	0.253065	0.0423193	0.0308001	0.0472827
SFI1:ENSG00000198089:E35.5-E36.1|ENSG00000198089:I35.1_32012013-E36.1	0.531276	-0.62606	0.269466	0.0488503	0.0374214	0.057188
SFI1:ENSG00000198089:I31.1-E32.1|ENSG00000198089:E30.3-E32.2	0.268335	-1.1069	0.646367	0.0911758	0.0613001	0.10537
SFI1:ENSG00000198089:E31.1_32008035-E32.2|ENSG00000198089:E30.3-E32.2	0.812477	0.237232	1.26007	0.144387	0.0983238	0.165789
SFI1:ENSG00000198089:E35.1-E35.1|ENSG00000198089:E34.3-E35.3	0.560165	-0.582596	0.600387	0.0470979	0.0332812	0.0555922
SFI1:ENSG00000198089:E15.2-E16.2|ENSG00000198089:E15.2-E17.1	0.398427	-0.844434	0.621235	0.0283039	0.0192845	0.0351649
SFI1:ENSG00000198089:E34.3-I34.1|ENSG00000198089:E34.3-E35.3	0.684494	0.406339	1.22211	0.0322365	0.0221297	0.0393557
SFI1:ENSG00000198089:E8.2-E9.1|ENSG00000198089:E6.4-E9.1	0.745021	0.325211	1.19805	0.0200749	0.0122643	0.0264358
SFI1:ENSG00000198089:E25.1-I25.1|ENSG00000198089:E24.2-E26.1	0.868315	-0.165799	0.893038	0.105838	0.0697079	0.124728
SFI1:ENSG00000198089:I37.1-E38.1|ENSG00000198089:E37.2-E38.1	0.445195	0.76345	1.53845	0.0290694	0.0202005	0.0354482
SFI1:ENSG00000198089:E31.1-I31.1|ENSG00000198089:E30.3-E32.2	0.330882	-0.972339	0.605653	0.10335	0.0685017	0.118729
SFI1:ENSG00000198089:I15.1-E16.1|ENSG00000198089:E15.2-E16.2	0.0439824	2.01426	25.3618	0.00528754	0.00644135	0.0074618
SFI1:ENSG00000198089:I24.1-E25.1|ENSG00000198089:E24.2-E26.1	0.207583	-1.26024	0.353363	0.028718	0.0128499	0.036309
SFI1:ENSG00000198089:E23.1-I23.1|ENSG00000198089:E23.1-E24.1	0.147517	-1.44836	0.0334292	0.0139482	0.00592621	0.0198245
SFI1:ENSG00000198089:E29.1-E30.1|ENSG00000198089:E29.1-I29.1	0.144661	1.45865	2.31053	0.0497342	0.0378458	0.0555681
SFI1:ENSG00000198089:I14.1-E15.1|ENSG00000198089:E14.1-E15.2	0.0719363	-1.79952	0.0720597	0.0439422	0.0288945	0.0486821
SFI1:ENSG00000198089:I26.1-E27.1|ENSG00000198089:E26.2-E27.1	0.292493	-1.05267	0.538742	0.0574793	0.0360884	0.0699574
SFI1:ENSG00000198089:E15.2-I15.1|ENSG00000198089:E15.2-E16.2	0.138833	1.48015	13.9716	0.013369	0.0114279	0.0176285
SFI1:ENSG00000198089:I11.1-E12.1|ENSG00000198089:E11.1-E12.1	0.744717	-0.325613	0.00255587	0.0958723	0.071607	0.108786
SFI1:ENSG00000198089:I32.1-E33.1|ENSG00000198089:E32.2-E33.1	0.449119	-0.756885	0.671843	0.137609	0.111249	0.150214
SFI1:ENSG00000198089:E21.1-E22.1|ENSG00000198089:E20.1-E24.1	0.277341	-1.08631	0.53443	0.104952	0.0660518	0.122544
SFI1:ENSG00000198089:I35.2-I36.1|ENSG00000198089:I35.2-E37.1	0.285874	-1.06722	0.138499	0.0321691	0.022638	0.0381075
SFI1:ENSG00000198089:I6.1-E7.1|ENSG00000198089:E6.4-E8.1	0.887282	0.141744	1.30554	0.0242479	0.0145957	0.0318716
SFI1:ENSG00000198089:E10.1-E11.1|ENSG00000198089:I10.1_31947110-E11.1	0.936287	-0.0799376	0.9366	0.0201895	0.0129878	0.0265602
SFI1:ENSG00000198089:E14.1-E15.2|ENSG00000198089:E14.1-I14.1	0.249492	1.15158	1.92096	0.0962887	0.0750902	0.104109
SFI1:ENSG00000198089:I23.1-E24.1|ENSG00000198089:E23.1-E24.1	0.241679	-1.1708	0.0303073	0.0191396	0.00910334	0.0269503
SFI1:ENSG00000198089:E4.2-E5.1|ENSG00000198089:E4.2-E9.1	0.349809	-0.934961	0.464864	0.261909	0.212234	0.28674
SFI1:ENSG00000198089:E28.2-E29.1|ENSG00000198089:I28.1-E29.1	0.759433	0.306225	1.40523	0.0419786	0.0253772	0.0540899
SFI1:ENSG00000198089:E27.2-E28.2|ENSG00000198089:E20.1-E28.2	0.36188	-0.911788	0.59178	0.0348642	0.0234611	0.043293
SFI1:ENSG00000198089:E30.3-I30.1|ENSG00000198089:E30.3-E32.2	0.795349	-0.259371	0.889055	0.0471463	0.0246422	0.0631088
SFI1:ENSG00000198089:E2.8-E4.1|ENSG00000198089:E2.8-E4.2	0.296236	1.04454	1.64471	0.00848751	0.00438856	0.0128564
SFI1:ENSG00000198089:E2.8-E4.2|ENSG00000198089:E2.8-E4.1	0.746781	-0.322887	0.805587	0.0127606	0.00690769	0.0192375
SFI1:ENSG00000198089:I35.2-E37.1|ENSG00000198089:I35.2-I36.1	0.462053	0.73547	2.72487	0.0422469	0.0300973	0.0496835
SFI1:ENSG00000198089:E24.2-I24.1|ENSG00000198089:E24.2-E26.1	0.196209	-1.29243	0.361228	0.0333169	0.0167059	0.0411264
SFI1:ENSG00000198089:E37.2-I37.1_32014016|ENSG00000198089:E37.2-E38.1	0.105473	-1.61888	0.0584062	0.0106493	0.00565912	0.0132166
SFI1:ENSG00000198089:E32.2-I32.1|ENSG00000198089:E32.2-E33.1	0.500545	-0.673632	0.696947	0.144514	0.116588	0.15758
SFI1:ENSG00000198089:I28.1-E29.1|ENSG00000198089:E28.2-E29.1	0.670187	-0.425892	0.379336	0.0407647	0.0243869	0.0523615
SFI1:ENSG00000198089:I8.1_31935024-E9.1|ENSG00000198089:E6.4-E9.1	0.754622	-0.312551	0.495404	0.0194359	0.0120258	0.0256952
SFI1:ENSG00000198089:I30.1-E31.1|ENSG00000198089:E30.3-E32.2	0.562969	-0.578438	0.733601	0.0430605	0.0224888	0.0575519
SFI1:ENSG00000198089:E33.3-E34.1|ENSG00000198089:E33.3-I33.1	0.191015	1.30758	1.69025	0.0999266	0.0811876	0.106645
SFI1:ENSG00000198089:E37.2-I37.1|ENSG00000198089:E37.2-E38.1	0.358913	0.917437	3.10931	0.0220091	0.0147908	0.0272846
SFI1:ENSG00000198089:E35.4_32010855-E35.5|ENSG00000198089:E35.3-E35.5	0.958344	-0.0522315	0.904523	0.0720114	0.0523234	0.0827699
SFI1:ENSG00000198089:E24.2-E26.1|ENSG00000198089:E25.1-I25.1	0.916847	-0.104406	0.962557	0.0480744	0.0267762	0.0627787
SFI1:ENSG00000198089:I29.1-E30.1|ENSG00000198089:E29.1-E30.1	0.0728889	-1.79353	0.163021	0.0325369	0.0227119	0.0363876
SFI1:ENSG00000198089:I33.1-E34.1|ENSG00000198089:E33.3-E34.1	0.20238	-1.2748	0.463427	0.118202	0.098642	0.125414
SFI1:ENSG00000198089:E37.2-I37.1_32013414|ENSG00000198089:E37.2-E38.1	0.91239	0.110024	1.07709	0.0312339	0.0208785	0.0385577
SFI1:ENSG00000198089:E35.3-E35.5|ENSG00000198089:E34.3-E35.5	0.72482	-0.352024	0.710173	0.0684414	0.0498401	0.078714
SFI1:ENSG00000198089:E22.1-E23.1|ENSG00000198089:E22.1-E24.1	0.418234	-0.80949	0.711964	0.0839943	0.0539234	0.0996748
SFI1:ENSG00000198089:I7.1-E8.1|ENSG00000198089:E6.4-E8.1	0.303271	1.02944	2.86884	0.0143763	0.0100876	0.0198788
SFI1:ENSG00000198089:E21.1-I21.1|ENSG00000198089:E21.1-E22.1	0.534059	-0.621821	0.337861	0.138682	0.0869861	0.161469
SFI1:ENSG00000198089:E6.4-E8.1|ENSG00000198089:E6.4-E9.1	0.118096	-1.56282	0.413435	0.00976418	0.00507598	0.0125681
SFI1:ENSG00000198089:E18.2-E20.1|ENSG00000198089:I3.1_31895566-E38.4	0.535927	-0.618984	0.500509	0.0228834	0.0139861	0.0302248
SFI1:ENSG00000198089:E26.2-E27.1|ENSG00000198089:I26.1-E27.1	0.526707	-0.63304	0.778271	0.0783679	0.0496784	0.0947095
ZNF649:ENSG00000198093:I4.1-E5.1|ENSG00000198093:E4.3-E5.1	0.471911	-0.719374	0.407598	0.00978397	0.00428924	0.0161142
ZNF649:ENSG00000198093:E3.3-E4.2|ENSG00000198093:E3.1-E4.2	0.919284	-0.101336	0.945257	0.011615	0.0055091	0.0182007
ZNF649:ENSG00000198093:E1.4-E3.1|ENSG00000198093:I2.1_52407237-E3.1	0.0763388	1.77234	54.6916	0.0255393	0.0110412	0.0271015
ZNF649:ENSG00000198093:E5.1-E6.1|ENSG00000198093:E5.1-ENSG00000161551:E5.1	0.531229	-0.626131	0.546398	0.0492519	0.0328874	0.0609751
ZNF649:ENSG00000198093:E5.1-ENSG00000161551:E5.1|ENSG00000198093:E5.1-E6.1	0.185794	1.32312	3.7665	0.0294142	0.0194956	0.0372052
ZNF649:ENSG00000198093:E1.4-I1.1|ENSG00000198093:E1.4-E3.1	0.994794	-0.00652527	4.18711e-36	0.0573322	0.0178201	0.108595
ZNF649:ENSG00000198093:E3.1-E4.2|ENSG00000198093:E3.3-E4.2	0.975416	-0.0308161	0.983326	0.0144239	0.00719849	0.0217701
ZNF649:ENSG00000198093:E4.4-I4.1|ENSG00000198093:E4.3-E5.1	0.0953411	-1.66787	0.0156217	0.00450688	0.00122253	0.0078306
ZNF649:ENSG00000198093:E4.3-E5.1|ENSG00000198093:I4.1-E5.1	0.876801	0.155026	1.10783	0.00956466	0.00409832	0.0165037
ZNF248:ENSG00000198105:E7.2-E9.1|ENSG00000198105:E7.2-E7.7	0.0798616	1.75149	17.7586	0.00268194	0.00430368	0.00592412
ZNF248:ENSG00000198105:E4.1-E5.1|ENSG00000198105:E4.1-I4.1_38142630	0.642579	0.464096	1.39447	0.217824	0.243351	0.240595
ZNF248:ENSG00000198105:E6.2-I7.2|ENSG00000198105:E5.1-I7.2	0.0800921	1.75015	60.2685	0.0548994	0.0185041	0.0771134
ZNF248:ENSG00000198105:E4.1-I4.1_38142630|ENSG00000198105:E4.1-E5.1	0.856038	0.18142	1.16866	0.352188	0.354017	0.375447
ZNF248:ENSG00000198105:E5.1-E6.1|ENSG00000198105:E5.1-I7.2	0.228686	1.20375	6.76889	0.0493481	0.0341029	0.0670687
SNX29P2:ENSG00000198106:E3.1-I7.1|ENSG00000198106:E7.2-E8.1	0.958183	-0.052434	0.964138	0.0672245	0.0446577	0.093177
SNX29P2:ENSG00000198106:I5.1-E6.1|ENSG00000198106:E5.1-E6.1	0.995409	-0.00575395	9.24257e-34	0.0169795	0.0109631	0.0422513
SNX29P2:ENSG00000198106:E9.1_29370487-E9.2|ENSG00000198106:E8.1-E9.2	0.17718	-1.34949	0.442966	0.237818	0.194489	0.248655
SNX29P2:ENSG00000198106:E1.1-E3.1|ENSG00000198106:I1.1_29291911-I14.1_29451598	0.130672	-1.51146	0.511419	0.084614	0.068647	0.0944074
SNX29P2:ENSG00000198106:E8.1-E9.2|ENSG00000198106:E9.1_29370487-E9.2	0.929137	0.0889309	1.03571	0.449876	0.405677	0.464993
SNX29P2:ENSG00000198106:E1.1-I7.1|ENSG00000198106:E7.2-E8.1	0.467186	-0.727065	0.382771	0.0208384	0.00731514	0.0453615
SNX29P2:ENSG00000198106:E4.1-I7.1|ENSG00000198106:E7.2-E8.1	0.705825	-0.377469	0.665366	0.0266712	0.0114732	0.0548544
SNX29P2:ENSG00000198106:I14.1-E9.1|ENSG00000198106:I13.1_29395399-I14.1_29497001	0.982493	0.0219431	1.01193	0.0667037	0.0501917	0.0762896
SNX29P2:ENSG00000198106:E4.1-E6.1|ENSG00000198106:E5.1-E6.1	0.37362	-0.889713	0.556388	0.0803903	0.0605981	0.0939109
SNX29P2:ENSG00000198106:I13.1-E14.1|ENSG00000198106:I13.1_29395399-I14.1_29497001	0.89535	0.131538	1.13678	0.0624744	0.0481048	0.0717129
SNX29P2:ENSG00000198106:E10.1-E11.1|ENSG00000198106:I1.1_29291911-I14.1_29451598	0.484067	-0.699777	0.707058	0.0894672	0.0756678	0.100156
SNX29P2:ENSG00000198106:I7.1-E2.1|ENSG00000198106:E7.2-E8.1	0.13587	-1.49135	0.0435598	0.00956058	0.00280805	0.0232969
SNX29P2:ENSG00000198106:I14.1-E4.1|ENSG00000198106:I13.1_29395399-I14.1_29497001	0.915898	-0.105602	0.917866	0.0663993	0.0499702	0.0759487
SNX29P2:ENSG00000198106:E11.1-I12.2|ENSG00000198106:I1.1_29291911-I14.1_29451598	0.213419	-1.24422	0.572793	0.173208	0.166393	0.182184
SNX29P2:ENSG00000198106:E9.2-E10.1|ENSG00000198106:I1.1_29291911-I14.1_29451598	0.51061	-0.657888	0.723002	0.21509	0.183969	0.230948
SNX29P2:ENSG00000198106:E1.1-I1.1_29291832|ENSG00000198106:E1.1-E3.1	0.0103659	2.56338	11.054	0.0387538	0.0400245	0.0486222
SNX29P2:ENSG00000198106:E2.1-I14.1|ENSG00000198106:I13.1_29395399-I14.1_29497001	0.37817	0.881274	1.66739	0.0520849	0.0403833	0.0595097
SNX29P2:ENSG00000198106:E3.1-E4.1|ENSG00000198106:I1.1_29291911-I14.1_29451598	0.638367	0.469983	1.22599	0.0338729	0.0130879	0.0656834
SNX29P2:ENSG00000198106:E1.1-I14.1|ENSG00000198106:I13.1_29395399-I14.1_29497001	0.938458	-0.077208	0.955872	0.0665319	0.0500782	0.0761017
SNX29P2:ENSG00000198106:E2.1-I7.1|ENSG00000198106:E7.2-E8.1	0.800399	0.252831	1.37376	0.0275529	0.0103843	0.05735
SNX29P2:ENSG00000198106:I7.1-I7.1|ENSG00000198106:E7.2-E8.1	0.506557	-0.664208	0.50751	0.0230481	0.00864383	0.0483401
SNX29P2:ENSG00000198106:I2.1_29313251-E3.1|ENSG00000198106:E1.1-E3.1	0.290045	1.05802	7.75138	0.0440769	0.0292765	0.06645
SNX29P2:ENSG00000198106:E11.1-I13.1_29391563|ENSG00000198106:E11.1-I12.2	0.860733	-0.175441	0.815682	0.309433	0.290172	0.323014
SNX29P2:ENSG00000198106:E7.2-E8.1|ENSG00000198106:I1.1_29291911-I14.1_29451598	0.613219	0.505485	1.22407	0.0569106	0.0351513	0.0806005
SNX29P2:ENSG00000198106:I14.1-E2.1|ENSG00000198106:I13.1_29395399-I14.1_29497001	0.885213	-0.144364	0.927721	0.0661135	0.0497714	0.0756299
SNX29P2:ENSG00000198106:E13.1-I13.1|ENSG00000198106:I1.1_29291911-I14.1_29451598	0.510436	-0.65816	0.605077	0.351412	0.29609	0.373474
SNX29P2:ENSG00000198106:E4.1-E5.1|ENSG00000198106:E4.1-E6.1	0.260351	1.12556	1.74606	0.0320589	0.0227303	0.0443749
SNX29P2:ENSG00000198106:I14.1_29470520-E5.1|ENSG00000198106:E4.1-I14.1	0.604916	-0.517345	0.700555	0.0578409	0.043382	0.0664304
SNX29P2:ENSG00000198106:E5.1-E6.1|ENSG00000198106:E4.1-E6.1	0.871153	0.162194	1.07264	0.0165503	0.0163863	0.0260848
SNX29P2:ENSG00000198106:I7.1-E4.1|ENSG00000198106:E7.2-E8.1	0.295058	-1.04709	0.427032	0.0434974	0.0290886	0.0606103
SNX29P2:ENSG00000198106:I14.1-I14.1|ENSG00000198106:I13.1_29395399-I14.1_29497001	0.952699	0.0593176	1.03178	0.0666202	0.0501288	0.0761946
SNX29P2:ENSG00000198106:E6.1-E7.2|ENSG00000198106:E6.1-E7.1	0.9288	-0.0893552	0.950311	0.0146512	0.00249118	0.0839139
SNX29P2:ENSG00000198106:E6.1-E7.1|ENSG00000198106:E6.1-E7.2	0.419426	-0.807418	0.444587	0.0114357	0.00184808	0.0643356
HIBCH:ENSG00000198130:E2.2-E3.1|ENSG00000198130:E2.2-I2.1_191177799	0.194127	1.29847	3.40962	0.046297	0.034614	0.0520021
HIBCH:ENSG00000198130:E10.1-E12.1|ENSG00000198130:E10.1-E11.1	0.138053	-1.48308	0.415147	0.184202	0.174128	0.193773
HIBCH:ENSG00000198130:E12.4-E15.1|ENSG00000198130:E10.1-E15.1	0.949457	-0.063389	0.95155	0.480144	0.447667	0.48984
HIBCH:ENSG00000198130:E5.1-E6.1|ENSG00000198130:E4.1-E6.1	0.646752	-0.458279	0.783209	0.19528	0.169511	0.20679
HIBCH:ENSG00000198130:E20.2-E21.1|ENSG00000198130:E20.2-E22.1	0.428117	0.792417	1.59415	0.231435	0.201314	0.244698
HIBCH:ENSG00000198130:E3.1-I3.1_191168101|ENSG00000198130:E3.1-E4.1	0.499919	0.674617	1.33332	0.0500848	0.0374852	0.0578762
HIBCH:ENSG00000198130:E3.1-E4.1|ENSG00000198130:E3.1-I3.1_191168101	0.984317	-0.0196565	0.992693	0.0600143	0.0451118	0.0693302
HIBCH:ENSG00000198130:E16.2-E18.1|ENSG00000198130:E16.2-E17.1	0.405547	-0.831755	0.592414	0.303312	0.285839	0.313043
HIBCH:ENSG00000198130:E18.2-E20.2|ENSG00000198130:E18.2-E19.1_191085209	0.0965158	1.66199	2.65862	0.048215	0.0322881	0.0550089
HIBCH:ENSG00000198130:I17.1-E18.1|ENSG00000198130:E16.2-E18.1	0.91523	0.106444	1.21193	0.524643	0.503661	0.532976
HIBCH:ENSG00000198130:E21.1-E22.1|ENSG00000198130:E20.2-E22.1	0.470333	-0.721938	0.682806	0.296376	0.268412	0.308722
HIBCH:ENSG00000198130:E7.1-E10.1|ENSG00000198130:E7.1-I7.1_191149102	0.60127	0.522575	1.2427	0.379857	0.349577	0.389311
ZNF544:ENSG00000198131:E13.1-E14.1|ENSG00000198131:E8.2-E14.1	0.990182	0.0123051	1.01757	0.172589	0.168113	0.187471
ZNF544:ENSG00000198131:E9.2-I9.1|ENSG00000198131:E8.2-I12.1_58785732	0.2625	1.1205	3.03196	0.0556337	0.047154	0.0629094
ZNF544:ENSG00000198131:I7.1-E8.1|ENSG00000198131:E7.3-E8.1	0.422725	-0.801703	0.283672	0.0587971	0.0456484	0.0670425
ZNF544:ENSG00000198131:I11.1-E12.1|ENSG00000198131:E8.2-I12.1_58785732	0.310116	1.01498	3.20464	0.0632393	0.0565792	0.0715161
ZNF544:ENSG00000198131:E1.5-E2.2|ENSG00000198131:E1.7-E2.2	0.415804	-0.813723	0.501715	0.0984749	0.0830023	0.108686
ZNF544:ENSG00000198131:I8.1-E9.1|ENSG00000198131:E8.2-I12.1_58785732	0.218476	1.23059	2.45596	0.0347298	0.0288759	0.040188
ZNF544:ENSG00000198131:E8.2-E14.1|ENSG00000198131:E8.2-I12.1_58785732	0.166116	-1.38479	0.369615	0.0242374	0.0179799	0.0285433
ZNF544:ENSG00000198131:E7.3-I7.1|ENSG00000198131:E7.3-E8.1	0.956174	-0.0549559	0.938462	0.0767955	0.0606452	0.0872852
ZNF544:ENSG00000198131:E7.3-E8.2|ENSG00000198131:E7.3-E8.1	0.834765	-0.208594	0.880414	0.0779117	0.0616605	0.0883513
ZNF544:ENSG00000198131:E7.3-E8.1|ENSG00000198131:E7.3-E8.2	0.347058	0.940312	1.59293	0.0561084	0.0435876	0.0636676
ZNF544:ENSG00000198131:E1.7-E2.2|ENSG00000198131:E1.5-E2.2	0.542012	0.609773	1.70937	0.110854	0.092788	0.122173
ZNF544:ENSG00000198131:I12.1-E13.1|ENSG00000198131:E8.2-E14.1	0.616917	0.500225	1.88753	0.128242	0.125191	0.142836
ZNF544:ENSG00000198131:E12.9-I12.1|ENSG00000198131:E8.2-I12.1_58785732	0.415292	0.814617	5.12072	0.0947308	0.0892401	0.106011
ZNF544:ENSG00000198131:I9.1-E10.1|ENSG00000198131:E8.2-I12.1_58785732	0.191351	1.30659	4.76684	0.0474584	0.0404814	0.0538654
ZNF544:ENSG00000198131:E3.1-E5.2|ENSG00000198131:E3.1-E4.1	0.925209	0.0938744	1.06072	0.0754944	0.0600483	0.0859097
ZNF544:ENSG00000198131:E8.2-I12.1_58785732|ENSG00000198131:E8.2-E14.1	0.0662255	-1.83689	0.270548	0.0144113	0.00920526	0.0164122
ZNF544:ENSG00000198131:E8.3-I8.1|ENSG00000198131:E8.2-I12.1_58785732	0.316595	1.00148	1.97064	0.0427406	0.0353189	0.0493231
ZNF544:ENSG00000198131:I13.1-E14.1|ENSG00000198131:E8.2-E14.1	0.853885	0.184164	1.47277	0.169805	0.166062	0.184671
ZNF544:ENSG00000198131:E3.1-E4.1|ENSG00000198131:E3.1-E5.2	0.576744	-0.558147	0.619481	0.067789	0.052844	0.0771103
ZNF770:ENSG00000198146:E2.1-E3.2|ENSG00000198146:E1.2-E3.2	0.710101	0.37172	1.33935	0.011873	0.00593291	0.0179129
ZNF770:ENSG00000198146:E1.2-E2.1|ENSG00000198146:E1.2-E3.2	0.895565	0.131265	1.08846	0.089362	0.0670848	0.102807
A-575C2.4:ENSG00000198156:E2.1-E3.1|ENSG00000198156:E1.1-E3.1	0.140442	-1.47415	0.413836	0.0118414	0.00736394	0.0155443
A-575C2.4:ENSG00000198156:E7.1-I7.1|ENSG00000198156:E7.1-E8.1	0.937112	-0.0789004	0.862505	0.25931	0.169203	0.308637
A-575C2.4:ENSG00000198156:E1.1-E3.1|ENSG00000198156:E2.1-E3.1	0.959455	-0.0508376	0.951373	0.0418609	0.0269205	0.0513577
A-575C2.4:ENSG00000198156:E6.1-E7.1|ENSG00000198156:I1.1_28369597-ENSG00000169180:I20.1_28134806	0.768928	-0.293777	0.821941	0.0509885	0.0327695	0.0638089
A-575C2.4:ENSG00000198156:E5.1-E6.1|ENSG00000198156:I5.1_28356710-E6.1	0.157883	1.41223	2.09518	0.0150331	0.00998597	0.0186918
A-575C2.4:ENSG00000198156:I5.1-E6.1|ENSG00000198156:I5.1_28356710-E6.1	0.688948	-0.400283	0.682649	0.0279854	0.018325	0.0353199
A-575C2.4:ENSG00000198156:E1.1-I1.1_28371193|ENSG00000198156:E1.1-E3.1	0.701445	-0.38337	0.560934	0.0390908	0.0231708	0.0496707
A-575C2.4:ENSG00000198156:E1.1-I1.1_28371827|ENSG00000198156:E1.1-E3.1	0.690586	-0.39806	0.664095	0.0240344	0.0130056	0.0324328
A-575C2.4:ENSG00000198156:E4.1-E5.1|ENSG00000198156:I1.1_28369597-ENSG00000169180:I20.1_28134806	0.623498	-0.490899	0.81603	0.200775	0.166093	0.221332
A-575C2.4:ENSG00000198156:E5.1-I5.1_28356778|ENSG00000198156:E5.1-E6.1	0.750713	0.317699	1.34312	0.0430358	0.0268012	0.0556021
A-575C2.4:ENSG00000198156:I2.1-E3.1|ENSG00000198156:E2.1-E3.1	0.728424	0.347222	1.36029	0.0319992	0.0219154	0.0414446
A-575C2.4:ENSG00000198156:U0.1_28391050-E3.1|ENSG00000198156:E2.1-E3.1	0.420197	-0.80608	0.34209	0.0321258	0.0219624	0.0390062
A-575C2.4:ENSG00000198156:E7.1-E8.1|ENSG00000198156:I1.1_28369597-ENSG00000169180:I20.1_28134806	0.450864	-0.753976	0.739289	0.434326	0.364926	0.455527
A-575C2.4:ENSG00000198156:E3.1-E4.1|ENSG00000198156:I1.1_28369597-ENSG00000169180:I20.1_28134806	0.645894	-0.459473	0.814336	0.201076	0.151331	0.226527
A-575C2.4:ENSG00000198156:I4.1-E5.1|ENSG00000198156:E4.1-E5.1	0.302097	1.03195	1.84497	0.139007	0.127671	0.15663
A-575C2.4:ENSG00000198156:I5.1_28356710-E6.1|ENSG00000198156:E5.1-E6.1	0.0977501	-1.65586	0.452922	0.0094023	0.00624196	0.0119727
A-575C2.4:ENSG00000198156:E5.1-I5.1|ENSG00000198156:E5.1-E6.1	0.796753	-0.257552	0.871977	0.0468454	0.0301987	0.0599348
A-575C2.4:ENSG00000198156:E4.1-I4.1|ENSG00000198156:E4.1-E5.1	0.318029	0.998517	1.82289	0.143908	0.130507	0.161597
HMGN5:ENSG00000198157:E4.4-E6.2|ENSG00000198157:E5.1-E6.2	0.325079	0.984075	2.38446	0.874913	0.884875	0.875789
HMGN5:ENSG00000198157:E6.2-E7.1_80373987|ENSG00000198157:E6.2-E7.1	0.781921	-0.276816	0.677446	0.591245	0.544564	0.601811
HMGN5:ENSG00000198157:I6.1-E7.1|ENSG00000198157:E6.2-E7.1	0.248342	1.15439	67.5071	0.227877	0.227881	0.260263
HMGN5:ENSG00000198157:E5.1-E6.2|ENSG00000198157:E4.4-E6.2	0.676832	-0.416789	0.771989	0.884858	0.895127	0.88674
HMGN5:ENSG00000198157:E6.2-E7.1|ENSG00000198157:E6.2-E7.1_80373987	0.947499	0.0658484	1.07801	0.603809	0.556877	0.614592
MIER1:ENSG00000198160:E13.1-E14.1|ENSG00000198160:E13.1-I13.1	0.970003	-0.0376045	0.963445	0.0545085	0.0399274	0.063542
MIER1:ENSG00000198160:E13.1-I13.1|ENSG00000198160:E13.1-E14.1	0.906611	-0.117314	0.839893	0.0542305	0.0397209	0.0632196
MIER1:ENSG00000198160:E6.1-E8.1|ENSG00000198160:E6.1-I6.1	0.694722	0.392456	1.21189	0.0722492	0.0552334	0.0815834
MIER1:ENSG00000198160:I1.1_67391064-E2.1|ENSG00000198160:E1.4-E2.1	0.659993	0.439923	1.29243	0.0525391	0.038983	0.0611063
MIER1:ENSG00000198160:E7.1-E8.1|ENSG00000198160:E6.1-E8.1	0.950409	-0.0621927	0.935298	0.0768322	0.0587497	0.0867142
MIER1:ENSG00000198160:E11.3-I11.1|ENSG00000198160:E11.1-E12.1	0.590696	0.537827	3.27762	0.0385854	0.0276132	0.0457377
MIER1:ENSG00000198160:I6.1-E7.1|ENSG00000198160:E6.1-E8.1	0.767279	-0.295936	0.817517	0.0743306	0.0567473	0.0839001
MIER1:ENSG00000198160:E2.1-E3.2|ENSG00000198160:E2.1-E6.1	0.818451	-0.229538	0.755229	0.037172	0.0260318	0.0447304
MIER1:ENSG00000198160:E2.1-E3.1|ENSG00000198160:E2.1-E6.1	0.411518	-0.821226	0.489093	0.0288418	0.0198152	0.0346744
MIER1:ENSG00000198160:I1.1-E2.1|ENSG00000198160:E1.4-E2.1	0.553199	0.592974	3.04613	0.0451415	0.0312487	0.0536423
MIER1:ENSG00000198160:E2.1-I2.1_67392017|ENSG00000198160:E2.1-E6.1	0.0712225	1.80406	2.63208	0.00775429	0.00549014	0.00948672
MIER1:ENSG00000198160:E16.1-I16.1_67445035|ENSG00000198160:E16.1-E17.1	0.913983	-0.108015	0.846124	0.0594641	0.043739	0.0685855
MIER1:ENSG00000198160:E8.1-E9.1|ENSG00000198160:I8.1_67414842-E9.1	0.362086	-0.911397	0.429172	0.0496625	0.0369439	0.0566268
MIER1:ENSG00000198160:E15.1-E16.1_67442359|ENSG00000198160:E15.1-E16.1	0.937888	0.077925	1.09246	0.0763234	0.0582241	0.0862599
MIER1:ENSG00000198160:I1.1_67391217-E2.1|ENSG00000198160:E1.4-E2.1	0.304073	-1.02774	0.440075	0.0359931	0.0258819	0.042287
MIER1:ENSG00000198160:E6.1-I6.1|ENSG00000198160:E6.1-E8.1	0.561826	-0.580131	0.665388	0.0671713	0.0511157	0.0758581
MIER1:ENSG00000198160:E9.1-E10.1|ENSG00000198160:E9.1-I9.1	0.566357	0.573424	14.2096	0.0303965	0.0209008	0.0369295
MIER1:ENSG00000198160:I15.1_67440920-E16.1|ENSG00000198160:E15.1-E16.1	0.0886502	1.70256	117.033	0.0222773	0.017755	0.0264713
MIER1:ENSG00000198160:E15.1-E16.1|ENSG00000198160:E15.1-E16.1_67442359	0.59671	-0.529138	0.700017	0.0689648	0.0521356	0.0779236
MIER1:ENSG00000198160:E18.3-I18.1|ENSG00000198160:E18.1-E19.1	0.558999	-0.584329	0.781004	0.0440316	0.0301289	0.052876
MIER1:ENSG00000198160:E12.1-E13.1|ENSG00000198160:E11.1-E13.1	0.71632	-0.363382	0.698151	0.0321706	0.0221554	0.0390856
MIER1:ENSG00000198160:I8.1_67414842-E9.1|ENSG00000198160:E8.1-E9.1	0.0511943	1.94985	10.0547	0.0137165	0.0124374	0.0158222
MIER1:ENSG00000198160:E14.1-E15.1|ENSG00000198160:E14.1-E16.1	0.737686	0.334919	1.32279	0.0502004	0.0368955	0.0585011
MIER1:ENSG00000198160:E1.4-E2.1|ENSG00000198160:I1.1_67391064-E2.1	0.386827	0.865386	1.52079	0.0420713	0.0306757	0.0489872
MIER1:ENSG00000198160:E8.1-I8.1_67414607|ENSG00000198160:E8.1-E9.1	0.367377	0.901397	5.6923	0.0448175	0.0337848	0.0515234
MIER1:ENSG00000198160:I2.1_67392055-E3.1|ENSG00000198160:E2.1-E6.1	0.673497	0.421353	1.36994	0.0376847	0.0266801	0.0451461
MIER1:ENSG00000198160:E16.1-E17.1|ENSG00000198160:E16.1-I16.1_67445035	0.650851	-0.452581	0.640402	0.0551663	0.04041	0.0636459
MIER1:ENSG00000198160:E11.1-E12.1|ENSG00000198160:E11.1-E13.1	0.158624	-1.40971	0.261091	0.0193567	0.0140123	0.0230166
MIER1:ENSG00000198160:E14.1-I14.1|ENSG00000198160:E14.1-E15.1	0.816954	0.231465	1.73453	0.0515102	0.0378435	0.0600002
MIER1:ENSG00000198160:E4.1-E6.1|ENSG00000198160:E3.3-E6.1	0.40417	-0.834198	0.59988	0.043666	0.0317622	0.0506417
MIER1:ENSG00000198160:I18.1-E19.1|ENSG00000198160:E18.1-E19.1	0.744512	-0.325884	0.863639	0.0530476	0.0367989	0.0631507
MAN1A2:ENSG00000198162:I14.1-E15.1|ENSG00000198162:E14.1-E15.1	0.0697013	1.81385	9.09786	0.032753	0.0149316	0.0346893
MAN1A2:ENSG00000198162:E11.1-E12.1|ENSG00000198162:E10.2-E12.1	0.86161	-0.174326	0.767173	0.151014	0.123278	0.165358
MAN1A2:ENSG00000198162:E6.1-E7.1|ENSG00000198162:E6.1-E9.1	0.750477	0.318011	1.48007	0.0944821	0.0740427	0.106374
MAN1A2:ENSG00000198162:E1.2-E2.1|ENSG00000198162:E1.2-E3.1	0.185698	1.32341	74.2525	0.0346434	0.0229258	0.0401682
MAN1A2:ENSG00000198162:I13.1-I14.2|ENSG00000198162:E12.2-I14.2	0.946227	-0.0674461	0.939583	0.21578	0.181699	0.229678
MAN1A2:ENSG00000198162:E8.1-E9.1|ENSG00000198162:E6.1-E9.1	0.433311	0.783538	3.14541	0.0461043	0.0300106	0.0548912
MAN1A2:ENSG00000198162:E5.3-E6.1|ENSG00000198162:I5.1_117984132-E6.1	0.792979	0.262444	1.46317	0.0701956	0.0541456	0.0801346
MAN1A2:ENSG00000198162:E10.2-E11.1|ENSG00000198162:E10.2-E12.1	0.00163425	-3.14972	0.0320615	0.000474792	0.00188258	0.00086448
MAN1A2:ENSG00000198162:E12.2-I14.2|ENSG00000198162:I13.1-I14.2	0.583093	0.548873	1.54296	0.196796	0.165467	0.209506
MAN1A2:ENSG00000198162:E7.1-E8.1|ENSG00000198162:E6.1-E9.1	0.343554	0.947167	5.99449	0.0856581	0.0617372	0.0965708
ZNF251:ENSG00000198169:I1.2-E4.1|ENSG00000198169:E2.1-E4.1	0.394789	0.850965	3.37337	0.0753872	0.0584212	0.0847215
ZNF251:ENSG00000198169:I2.1-E3.1|ENSG00000198169:E2.1-E3.1	0.435684	0.779501	1.38353	0.0385943	0.026965	0.0460028
ZNF251:ENSG00000198169:E1.3-I1.1|ENSG00000198169:E1.3-E2.1	0.695768	0.391039	1.21343	0.0622573	0.0472594	0.0791001
ZNF251:ENSG00000198169:E2.1-E3.1|ENSG00000198169:I2.1-E3.1	0.536629	-0.617919	0.788768	0.03751	0.025756	0.0451949
ZNF251:ENSG00000198169:E4.1-E5.1|ENSG00000198169:E4.1-E6.1	0.769152	0.293485	1.17977	0.0433482	0.0280973	0.0540806
ZNF251:ENSG00000198169:E2.1-I2.1|ENSG00000198169:E2.1-E3.1	0.246918	1.15787	1.6693	0.0256814	0.0169716	0.0309569
ZNF251:ENSG00000198169:I1.2-I3.1|ENSG00000198169:I1.2-E4.1	0.895972	-0.130751	0.675177	0.104048	0.0806306	0.115603
ZNF251:ENSG00000198169:E4.1-E6.1|ENSG00000198169:E4.1-E5.1	0.709023	0.373168	1.16878	0.0405354	0.0264573	0.0505878
ZNF251:ENSG00000198169:I4.1-E5.1|ENSG00000198169:E4.1-E6.1	0.501554	0.672047	1.86048	0.0361941	0.0243827	0.0457601
ZNF251:ENSG00000198169:E4.1-I5.1_145972421|ENSG00000198169:E4.1-E6.1	0.666542	0.430898	1.41905	0.046421	0.030702	0.0573622
ZNF251:ENSG00000198169:I1.1_145980521-E2.1|ENSG00000198169:E1.3-E2.1	0.11971	-1.55599	0.393596	0.0352283	0.0219029	0.0424007
ZNF251:ENSG00000198169:E1.3-E2.1|ENSG00000198169:I1.1_145980521-E2.1	0.964252	-0.0448189	0.981144	0.0930053	0.0631677	0.111607
ZNF251:ENSG00000198169:I1.1-E2.1|ENSG00000198169:E1.3-E2.1	0.520083	0.643217	1.31613	0.0794021	0.0536388	0.095388
ZNF251:ENSG00000198169:I3.1-E4.1|ENSG00000198169:I1.2-E4.1	0.681461	-0.41047	0.285577	0.0972002	0.075421	0.108256
ZNF251:ENSG00000198169:E4.3-I4.1|ENSG00000198169:E4.1-E6.1	0.45571	0.745929	1.80456	0.0343177	0.0233704	0.0435472
DDRGK1:ENSG00000198171:E7.2_3172294-E7.5|ENSG00000198171:E7.1-E7.5	0.0537378	-1.92894	0.0661214	0.0123822	0.00695919	0.0140064
DDRGK1:ENSG00000198171:E7.1-E7.5|ENSG00000198171:E7.2_3172294-E7.5	0.0574485	1.89988	12.0989	0.0132913	0.00741105	0.0150218
DDRGK1:ENSG00000198171:E4.1-E5.1|ENSG00000198171:E1.1-ENSG00000185019:E4.2_3102696	0.83356	0.210137	1.45501	0.0534928	0.0388239	0.0622884
TFDP1:ENSG00000198176:E8.1-E9.1|ENSG00000198176:I8.1_114287741-E9.1	0.126091	1.5297	25.5272	0.0253722	0.0171167	0.0285975
TFDP1:ENSG00000198176:E6.1-E7.2|ENSG00000198176:E6.1-E8.1	0.719812	-0.35871	0.761144	0.0584241	0.0428292	0.0674324
TFDP1:ENSG00000198176:E12.1-E14.2|ENSG00000198176:E12.1-E15.1	0.785976	-0.27154	0.833204	0.064911	0.0485168	0.0742527
TFDP1:ENSG00000198176:E1.6-E2.5|ENSG00000198176:E1.2-E3.1	0.746794	-0.322869	0.429138	0.0525268	0.0378495	0.0611352
TFDP1:ENSG00000198176:E2.5-I2.1|ENSG00000198176:E1.2-E3.1	0.00773517	2.66342	27.1755	0.0032512	0.00283364	0.00392259
TFDP1:ENSG00000198176:E3.1-I3.1|ENSG00000198176:E3.1-E4.1	0.106975	1.61194	10.4084	0.022131	0.016054	0.0261117
TFDP1:ENSG00000198176:I8.1_114287741-E9.1|ENSG00000198176:E8.1-E9.1	0.0702616	-1.81022	0.0222679	0.0174201	0.0113324	0.0193596
TFDP1:ENSG00000198176:E14.2-E15.1|ENSG00000198176:E14.3-E15.1	0.655588	-0.446012	0.614822	0.0520361	0.0372204	0.0605462
TFDP1:ENSG00000198176:I2.1-E3.1|ENSG00000198176:E1.2-E3.1	0.0187234	2.35099	23.9278	0.00589516	0.00516039	0.00699306
TFDP1:ENSG00000198176:E14.3-E15.1|ENSG00000198176:E14.2-E15.1	0.426643	0.794949	1.86772	0.0440479	0.0310647	0.051275
TFDP1:ENSG00000198176:E1.6-E3.1|ENSG00000198176:E1.2-E3.1	0.395948	0.84888	1.66566	0.0402811	0.0293167	0.047047
TFDP1:ENSG00000198176:E3.1-E4.1|ENSG00000198176:E3.1-E5.1	0.234082	-1.18991	0.535446	0.0342079	0.0251128	0.0396849
TFDP1:ENSG00000198176:E1.2-E3.1|ENSG00000198176:E1.6-E3.1	0.0265	-2.2188	0.195972	0.00660169	0.0042479	0.0079329
TFDP1:ENSG00000198176:E2.5-E3.1|ENSG00000198176:E1.2-E3.1	0.823435	-0.223129	0.777035	0.0598684	0.0442184	0.0690585
HSD17B11:ENSG00000198189:E4.3-E7.1|ENSG00000198189:E4.3-E5.1	0.977347	-0.0283953	0.930438	0.0545011	0.039544	0.0634403
SZT2:ENSG00000198198:E18.2-E19.1|ENSG00000198198:E18.2-I18.1	0.133484	-1.5005	0.200503	0.0262636	0.0227293	0.0329936
SZT2:ENSG00000198198:E38.1-E41.1|ENSG00000198198:E40.1-E41.1	0.751006	-0.317313	0.689411	0.05796	0.0453966	0.0669667
SZT2:ENSG00000198198:E6.2-I6.1|ENSG00000198198:E4.1-E8.1	0.0266177	2.21708	17.5099	0.00397691	0.00211128	0.00699495
SZT2:ENSG00000198198:E39.1-E40.1|ENSG00000198198:E38.1-E41.1	0.975762	-0.030383	0.985688	0.0609366	0.0376133	0.0762351
SZT2:ENSG00000198198:E49.1-E50.1|ENSG00000198198:E49.1-I49.1	0.558573	-0.584963	0.452388	0.0505244	0.035012	0.0608131
SZT2:ENSG00000198198:I26.1-E27.1|ENSG00000198198:E26.1-E27.1	0.288642	1.06111	1.59445	0.0121883	0.00670779	0.0173115
SZT2:ENSG00000198198:E11.1-E12.1|ENSG00000198198:E11.1_43885632-E12.1	0.926746	0.0919394	1.0721	0.065263	0.0457584	0.0772725
SZT2:ENSG00000198198:E24.1-I24.1_43892039|ENSG00000198198:E24.1-E25.1	0.271759	-1.09902	0.55063	0.0154733	0.00962509	0.0203654
SZT2:ENSG00000198198:I19.1-E20.1|ENSG00000198198:E19.1-E20.1	0.00863638	2.62612	9.09214	0.00172475	0.00105659	0.00232695
SZT2:ENSG00000198198:E69.1-E70.1|ENSG00000198198:E62.1-U73.1_43919456	0.139088	1.4792	51.631	0.059446	0.0376932	0.0673995
SZT2:ENSG00000198198:E26.1-E27.1|ENSG00000198198:E26.1-I26.1	0.459834	-0.739121	0.77511	0.0141926	0.00741628	0.0204962
SZT2:ENSG00000198198:E26.1-I26.1|ENSG00000198198:E26.1-E27.1	0.524883	0.635837	1.27736	0.0149894	0.0079081	0.0216374
SZT2:ENSG00000198198:E48.1-E49.1|ENSG00000198198:E48.1-I48.1	0.934249	0.0825001	1.17319	0.0495411	0.0360677	0.0585585
SZT2:ENSG00000198198:E30.1-E30.2_43894832|ENSG00000198198:E30.1-E31.1	0.236913	-1.18274	0.0284379	0.0430468	0.0174073	0.0528254
SZT2:ENSG00000198198:I24.1-E25.1|ENSG00000198198:E24.1-E25.1	0.0175327	2.37534	3.50358	0.00403347	0.00367485	0.00561537
SZT2:ENSG00000198198:E34.1-E35.1|ENSG00000198198:E34.1-I34.1	0.614876	0.503126	1.53311	0.0311246	0.0195744	0.0394526
SZT2:ENSG00000198198:E9.1_43881675-E10.1|ENSG00000198198:E9.1-E10.1	0.859677	0.176785	1.28398	0.209764	0.180604	0.224437
SZT2:ENSG00000198198:E71.1-E72.1|ENSG00000198198:I71.1-E72.1	0.334256	-0.965576	0.506746	0.0369115	0.0267272	0.0432385
SZT2:ENSG00000198198:E50.1-I50.1|ENSG00000198198:E50.1-E51.1	0.812259	-0.237513	0.795468	0.0387061	0.0193517	0.0542645
SZT2:ENSG00000198198:I32.1-E33.1|ENSG00000198198:E32.1-E33.1	0.480543	-0.70543	0.403627	0.132701	0.114327	0.143786
SZT2:ENSG00000198198:E15.1-I15.1|ENSG00000198198:E15.1-E16.1	0.761658	0.303305	2.17005	0.0161604	0.00875006	0.0225353
SZT2:ENSG00000198198:E52.1-I52.1|ENSG00000198198:E52.1-E53.1	0.332258	0.969576	8.38895	0.0152173	0.00936572	0.0209855
SZT2:ENSG00000198198:E16.1-E17.1|ENSG00000198198:E15.1-E17.1	0.145639	-1.45511	0.32984	0.0141813	0.00916991	0.0177509
SZT2:ENSG00000198198:E42.1-E43.1|ENSG00000198198:I42.1-E43.1	0.689152	-0.400006	0.853857	0.10496	0.0750874	0.120351
SZT2:ENSG00000198198:I65.1-E66.1|ENSG00000198198:E65.1-E66.1	0.878449	0.152935	1.436	0.056539	0.0413751	0.0656594
SZT2:ENSG00000198198:I51.1-E52.1|ENSG00000198198:E51.2-E52.1	0.0143112	2.44936	116.857	0.0056158	0.00673226	0.0073581
SZT2:ENSG00000198198:E27.1-E28.1|ENSG00000198198:E27.1-I27.1	0.197264	-1.28938	0.290286	0.022555	0.0132774	0.0295035
SZT2:ENSG00000198198:E9.1-I9.1|ENSG00000198198:E9.1-E10.1	0.628742	-0.483498	0.286383	0.193164	0.166126	0.207034
SZT2:ENSG00000198198:E54.1-I54.1|ENSG00000198198:E54.1-E55.1	0.353378	0.928057	7.9067	0.0503714	0.0414214	0.0588182
SZT2:ENSG00000198198:I52.1-E53.1|ENSG00000198198:E52.1-E53.1	0.74087	0.330702	2.23976	0.0226197	0.0129515	0.0305897
SZT2:ENSG00000198198:E8.1-I8.1|ENSG00000198198:E8.1-E9.1	0.994356	-0.00707322	7.37276e-92	0.061705	0.0159873	0.110123
SZT2:ENSG00000198198:E38.1_43898030-E39.1|ENSG00000198198:E38.1-E39.1	0.0608584	1.87452	4.43858	0.011102	0.00842788	0.0142083
SZT2:ENSG00000198198:E43.1-E44.1|ENSG00000198198:E41.1-E44.1	0.442652	0.767722	4.65724	0.0390589	0.0247103	0.0475267
SZT2:ENSG00000198198:E46.2-E47.1|ENSG00000198198:E46.2-I46.1	0.254597	1.13926	1.94053	0.0136315	0.00803281	0.0181928
SZT2:ENSG00000198198:E41.1-I41.1|ENSG00000198198:E41.1-E42.1	0.198496	1.28585	2.42774	0.0078426	0.00419755	0.0126293
SZT2:ENSG00000198198:E50.1-E52.1|ENSG00000198198:E51.2-E52.1	0.190694	-1.30853	0.121891	0.052576	0.0332207	0.0605611
SZT2:ENSG00000198198:E40.1-I40.1|ENSG00000198198:E40.1-E41.1	0.699439	0.386078	2.10875	0.0139634	0.00783709	0.0205387
SZT2:ENSG00000198198:I46.1-E47.1|ENSG00000198198:E46.2-E47.1	0.69029	-0.398461	0.689138	0.0239087	0.014928	0.0313881
SZT2:ENSG00000198198:E53.1-I53.1|ENSG00000198198:E53.1-E54.1	0.655057	0.446748	1.87322	0.154599	0.123248	0.16846
SZT2:ENSG00000198198:I40.1-E41.1|ENSG00000198198:E40.1-E41.1	0.744299	0.326166	1.91998	0.0142758	0.00796849	0.0209569
SZT2:ENSG00000198198:E63.1-E64.2|ENSG00000198198:E62.1-E64.2	0.385885	-0.867104	0.640246	0.0648578	0.0487879	0.0731269
SZT2:ENSG00000198198:E71.1-I71.1|ENSG00000198198:E71.1-E72.1	0.403371	0.835615	2.53141	0.0404668	0.0296166	0.0474166
SZT2:ENSG00000198198:I30.1-E31.1|ENSG00000198198:E30.1-E31.1	0.76087	0.304339	1.70039	0.0670853	0.0430667	0.0816042
SZT2:ENSG00000198198:E41.1-E42.1|ENSG00000198198:I41.1-E42.1	0.863991	0.171297	1.0802	0.0199755	0.00974961	0.0301255
SZT2:ENSG00000198198:E45.1-I45.1|ENSG00000198198:E45.1-E46.2	0.509584	0.659485	3.7135	0.0346575	0.0226526	0.0436269
SZT2:ENSG00000198198:E47.4-I47.1|ENSG00000198198:E47.1-E48.1	0.844699	-0.195886	0.648134	0.0361501	0.0225299	0.0460005
SZT2:ENSG00000198198:E33.2-E34.1|ENSG00000198198:E33.2-E34.1_43896625	0.722926	-0.354552	0.773555	0.0369947	0.0208442	0.0488673
SZT2:ENSG00000198198:E56.1-I56.1|ENSG00000198198:E56.1-E57.1	0.256873	1.13381	46.0615	0.0320503	0.0306421	0.0402475
SZT2:ENSG00000198198:E9.1-E10.1|ENSG00000198198:E9.1_43881675-E10.1	0.448229	0.758371	1.60554	0.171645	0.144994	0.184273
SZT2:ENSG00000198198:I15.1-E16.1|ENSG00000198198:E15.1-E16.1	0.788201	0.268647	1.9227	0.0162912	0.00882183	0.0227205
SZT2:ENSG00000198198:E1.4-I1.1_43859710|ENSG00000198198:E1.4-E2.1	0.539718	0.61324	2.24275	0.110348	0.0884884	0.122246
SZT2:ENSG00000198198:E19.1-E20.1|ENSG00000198198:E19.1-I19.1	0.00703202	-2.69532	0.280309	0.00123651	0.000855515	0.00160689
SZT2:ENSG00000198198:E5.1_43872173-E8.1|ENSG00000198198:E4.1-E8.1	0.824698	0.221506	1.41473	0.0343479	0.018764	0.0457987
SZT2:ENSG00000198198:E5.2-I5.1|ENSG00000198198:E4.1-E8.1	0.0517747	1.945	102.228	0.00695301	0.00586926	0.00978186
SZT2:ENSG00000198198:E54.1-E55.1|ENSG00000198198:E54.1-I54.1	0.23987	-1.17531	0.184152	0.0399209	0.0342129	0.0470401
SZT2:ENSG00000198198:I63.1-E64.1|ENSG00000198198:E63.1-E64.2	0.98071	-0.0241788	0.972065	0.0786596	0.0593394	0.0894386
SZT2:ENSG00000198198:E10.1-E11.1|ENSG00000198198:E10.1-E12.1	0.749146	0.319766	1.22238	0.304389	0.26756	0.318494
SZT2:ENSG00000198198:E69.1-I69.1|ENSG00000198198:E69.1-E70.1	0.251168	-1.14752	0.000656751	0.0851854	0.0606944	0.0960906
SZT2:ENSG00000198198:I38.1-E39.1|ENSG00000198198:E38.1-E39.1	0.506101	-0.664921	0.0145023	0.0416676	0.0266785	0.0523908
SZT2:ENSG00000198198:E64.2-E65.1|ENSG00000198198:E62.1-U73.1_43919456	0.925751	-0.0931918	0.889751	0.0829937	0.0633524	0.0935657
SZT2:ENSG00000198198:E62.1-I62.1|ENSG00000198198:E62.1-E63.1	0.130044	1.51393	2.28967	0.0320799	0.0238966	0.036926
SZT2:ENSG00000198198:E72.1-E73.1|ENSG00000198198:E72.1-I72.1	0.0909902	-1.6902	0.259942	0.0170915	0.0119798	0.0202739
SZT2:ENSG00000198198:I34.1-E35.1|ENSG00000198198:E34.1-E35.1	0.969926	-0.0377005	0.940947	0.0349	0.021909	0.0440852
SZT2:ENSG00000198198:E18.2-I18.1|ENSG00000198198:E18.2-E19.1	0.551748	0.595143	2.9018	0.063212	0.0460298	0.0756038
SZT2:ENSG00000198198:E42.1-I42.1|ENSG00000198198:E42.1-E43.1	0.0951776	1.6687	2.52281	0.039241	0.0277289	0.045514
SZT2:ENSG00000198198:I41.1-E42.1|ENSG00000198198:E41.1-E42.1	0.197323	1.28922	2.3201	0.0101975	0.00565252	0.0157576
SZT2:ENSG00000198198:I50.1-E51.1|ENSG00000198198:E50.1-E51.1	0.877903	0.153628	1.18528	0.0306776	0.0150271	0.0440046
SZT2:ENSG00000198198:E40.1-E41.1|ENSG00000198198:E38.1-E41.1	0.457366	0.743191	1.4054	0.0119977	0.00648483	0.0175404
SZT2:ENSG00000198198:I25.1-E26.1|ENSG00000198198:E25.1-E26.1	0.786388	0.271004	1.48126	0.0129095	0.0065609	0.0195888
SZT2:ENSG00000198198:E49.1-I49.1|ENSG00000198198:E49.1-E50.1	0.665583	-0.432218	0.184478	0.054533	0.036773	0.0652076
SZT2:ENSG00000198198:I53.1-E54.1|ENSG00000198198:E53.1-E54.1	0.369718	0.897001	4.47106	0.119531	0.099578	0.131287
SZT2:ENSG00000198198:E30.1-E31.4|ENSG00000198198:E31.2-E31.4	0.292222	-1.05326	0.360153	0.0183201	0.0129834	0.022884
SZT2:ENSG00000198198:E30.1-E31.1|ENSG00000198198:E30.1-E31.4	0.07313	1.79202	2.66894	0.021291	0.0132759	0.0252705
SZT2:ENSG00000198198:E3.2-E4.1|ENSG00000198198:E3.2-E8.1	0.313281	1.00836	2.19055	0.0224126	0.0127971	0.0296212
SZT2:ENSG00000198198:I45.1-E46.1|ENSG00000198198:E45.1-E46.2	0.682146	-0.409536	0.608786	0.0441821	0.0282425	0.0544807
SZT2:ENSG00000198198:E19.1-I19.1|ENSG00000198198:E19.1-E20.1	0.014039	2.45626	4.24092	0.00214252	0.00148886	0.0027457
SZT2:ENSG00000198198:E46.2-I46.1|ENSG00000198198:E46.2-E47.1	0.198928	-1.28461	0.304015	0.0114281	0.00669564	0.015379
SZT2:ENSG00000198198:E32.1-I32.1|ENSG00000198198:E32.1-E33.1	0.517565	-0.647104	0.431541	0.137059	0.118184	0.148411
SZT2:ENSG00000198198:I42.1-E43.1|ENSG00000198198:E42.1-E43.1	0.22265	1.21951	1.91277	0.0573623	0.0406117	0.0666233
SZT2:ENSG00000198198:E67.1-E68.1|ENSG00000198198:E62.1-U73.1_43919456	0.309386	1.01651	20.2292	0.0428172	0.0259292	0.0484856
SZT2:ENSG00000198198:E22.1-I22.1|ENSG00000198198:E22.1-E23.1	0.144057	-1.46085	0.000192394	0.019466	0.00371786	0.0265682
SZT2:ENSG00000198198:E33.2-E34.1_43896625|ENSG00000198198:E33.2-E34.1	0.692397	0.395604	1.3341	0.0364719	0.0205932	0.0482114
SZT2:ENSG00000198198:I21.1-E22.1|ENSG00000198198:E21.1-E22.1	0.731191	-0.343542	0.298307	0.0328656	0.0173085	0.0452075
SZT2:ENSG00000198198:E32.1-E33.1|ENSG00000198198:I32.1-E33.1	0.360691	0.914049	2.0324	0.118883	0.0985787	0.127733
SZT2:ENSG00000198198:E24.1-I24.1|ENSG00000198198:E24.1-E25.1	0.050779	1.95334	5.37497	0.0048411	0.00389742	0.00666851
SZT2:ENSG00000198198:E50.1-E51.1|ENSG00000198198:E50.1-I50.1	0.612152	0.507004	1.27963	0.0245809	0.0116714	0.0359848
SZT2:ENSG00000198198:I37.1_43897851-E38.1|ENSG00000198198:E37.1-E38.1	0.989221	0.0135099	1.01043	0.00705463	0.00361743	0.0113358
SZT2:ENSG00000198198:E47.1-E48.1|ENSG00000198198:I47.1-E48.1	0.463161	0.733652	2.30735	0.0293826	0.0178966	0.0375536
SZT2:ENSG00000198198:E63.1-I63.1|ENSG00000198198:E63.1-E64.2	0.905384	-0.118863	0.841922	0.0853672	0.0650371	0.0963911
SZT2:ENSG00000198198:I62.1-E63.1|ENSG00000198198:E62.1-E63.1	0.423613	0.800168	1.69658	0.0631806	0.0466635	0.0721196
SZT2:ENSG00000198198:E50.1_43905148-E51.1|ENSG00000198198:E50.1-E51.1	0.788342	0.268465	1.33261	0.0300506	0.0147423	0.0431446
SZT2:ENSG00000198198:E52.1-E53.1|ENSG00000198198:E52.1-I52.1	0.743386	-0.327372	0.676982	0.0226699	0.012961	0.0306402
SZT2:ENSG00000198198:E51.2-I51.1|ENSG00000198198:E51.2-E52.1	0.0028962	2.97855	712.852	0.00109706	0.00246192	0.00171865
SZT2:ENSG00000198198:E51.2-E52.1|ENSG00000198198:E50.1-E52.1	0.923973	0.0954299	1.06336	0.0813855	0.0582452	0.0939595
SZT2:ENSG00000198198:E12.1-E13.1|ENSG00000198198:E12.1-E14.1	0.254056	1.14055	14.8953	0.0510806	0.0333547	0.0613432
SZT2:ENSG00000198198:E13.2-I13.1|ENSG00000198198:E13.2-E14.1	0.0474886	1.98192	29.2573	0.00551133	0.00396747	0.00737921
SZT2:ENSG00000198198:I44.1-E45.1|ENSG00000198198:E44.1-E45.1	0.675342	-0.418827	0.127353	0.075299	0.0541498	0.0875016
SZT2:ENSG00000198198:E37.1-I37.1_43897733|ENSG00000198198:E37.1-E38.1	0.455777	0.745818	1.5305	0.0291602	0.0176458	0.0378566
SZT2:ENSG00000198198:E62.1-E64.2|ENSG00000198198:E62.1-E63.1	0.421104	0.804507	2.40049	0.0568699	0.040694	0.0657356
SZT2:ENSG00000198198:E59.1-E60.1|ENSG00000198198:E59.1-I59.1	0.344825	0.944675	14.3042	0.0668184	0.0521255	0.075146
SZT2:ENSG00000198198:I37.1_43897792-E38.1|ENSG00000198198:E37.1-E38.1	0.901216	0.124125	1.11736	0.00700646	0.00359319	0.011259
SZT2:ENSG00000198198:I27.1-E28.1|ENSG00000198198:E27.1-E28.1	0.3374	0.959315	6.97147	0.0290024	0.0177108	0.0382606
SZT2:ENSG00000198198:E62.1-E63.1|ENSG00000198198:E62.1-I62.1	0.173343	-1.36154	0.556548	0.0397112	0.0278036	0.0453343
SZT2:ENSG00000198198:E15.1-E16.1|ENSG00000198198:E15.1-E17.1	0.146145	-1.45328	0.381534	0.00709803	0.0037635	0.00989825
SZT2:ENSG00000198198:E1.4-I1.1_43856032|ENSG00000198198:E1.4-E2.1	0.79533	0.259396	4.31873	0.122492	0.0997308	0.135581
SZT2:ENSG00000198198:E4.1-E8.1|ENSG00000198198:E4.1-E6.1	0.525064	0.635558	1.43075	0.0301102	0.0162878	0.0403109
SZT2:ENSG00000198198:I18.1-E19.1|ENSG00000198198:E18.2-E19.1	0.186378	1.32137	22.2896	0.0335918	0.0279685	0.0417015
SZT2:ENSG00000198198:E30.2-I30.1|ENSG00000198198:E30.1-E31.1	0.976587	-0.0293476	0.954896	0.0569705	0.0369376	0.0704252
SZT2:ENSG00000198198:E3.2_43869402-E4.1|ENSG00000198198:E3.2-E4.1	0.737425	-0.335265	0.526368	0.0328886	0.0192836	0.0431521
SZT2:ENSG00000198198:I13.1-E14.1|ENSG00000198198:E13.2-E14.1	0.124063	1.53794	14.3938	0.00765026	0.00543872	0.0103647
SZT2:ENSG00000198198:I54.1-E55.1|ENSG00000198198:E54.1-E55.1	0.12236	1.54494	54.1079	0.0253099	0.0241495	0.0306425
SZT2:ENSG00000198198:E2.1-E3.2|ENSG00000198198:E2.1-E3.1	0.0775827	1.76489	21.0684	0.0197025	0.0132169	0.0240107
SZT2:ENSG00000198198:E2.1-E3.1|ENSG00000198198:E2.1-E4.1	0.925199	0.0938875	1.10022	0.0542669	0.0403024	0.0641273
SZT2:ENSG00000198198:E72.1-I72.1|ENSG00000198198:E72.1-E73.1	0.0318673	2.14607	19.0555	0.00803278	0.00599092	0.00960406
SZT2:ENSG00000198198:I47.1-E48.1|ENSG00000198198:E47.1-E48.1	0.945447	-0.0684254	0.868411	0.0367309	0.0228683	0.0467078
SZT2:ENSG00000198198:E14.1-E15.1|ENSG00000198198:E14.1-E16.1	0.759778	0.305772	1.44169	0.0190652	0.0115016	0.0256307
SZT2:ENSG00000198198:E37.1-E38.1|ENSG00000198198:E37.1-I37.1_43897733	0.258183	-1.1307	0.565185	0.00836483	0.0047144	0.0117384
SZT2:ENSG00000198198:E65.1-E66.1|ENSG00000198198:E65.1-E67.1	0.61339	-0.50524	0.731762	0.0512435	0.0376816	0.0595498
SZT2:ENSG00000198198:E34.1-I34.1|ENSG00000198198:E34.1-E35.1	0.945034	-0.068944	0.905391	0.0309657	0.0191645	0.0396256
SZT2:ENSG00000198198:I72.1-E73.1|ENSG00000198198:E72.1-E73.1	0.0512798	1.94913	17.8578	0.0105663	0.00815937	0.0127546
SZT2:ENSG00000198198:E1.4-E2.1|ENSG00000198198:E1.4-I1.1_43859710	0.72043	-0.357885	0.749299	0.0591035	0.0437603	0.069678
SZT2:ENSG00000198198:E44.1-E45.1|ENSG00000198198:E44.1-I44.1	0.240362	1.17408	17.1231	0.0430513	0.0291384	0.0513108
SZT2:ENSG00000198198:E25.1-E26.1|ENSG00000198198:E25.1-I25.1	0.987235	-0.0159992	0.985721	0.0133803	0.00676401	0.0202658
SZT2:ENSG00000198198:E66.1-E67.1|ENSG00000198198:E65.1-E67.1	0.527502	-0.631823	0.534144	0.0501785	0.0371975	0.0581935
SZT2:ENSG00000198198:E72.1-E73.1_43916510|ENSG00000198198:E72.1-E73.1	0.21365	-1.24359	0.0197563	0.0311046	0.0183581	0.033847
SZT2:ENSG00000198198:E21.1-E22.1|ENSG00000198198:E21.1-E23.1	0.436051	-0.778879	0.349853	0.0271318	0.0143365	0.0373914
SZT2:ENSG00000198198:E22.1-E23.1|ENSG00000198198:E21.1-E23.1	0.958113	0.0525219	1.06406	0.0388505	0.0210824	0.0531552
SZT2:ENSG00000198198:E21.1-I21.1|ENSG00000198198:E21.1-E22.1	0.773201	-0.28819	0.349178	0.0329894	0.0176087	0.0454372
SZT2:ENSG00000198198:I9.1-E10.1|ENSG00000198198:E9.1-E10.1	0.29481	-1.04763	0.0460254	0.137143	0.109464	0.149066
SZT2:ENSG00000198198:E25.1-I25.1|ENSG00000198198:E25.1-E26.1	0.996318	-0.00461478	0.99332	0.0133798	0.0067647	0.0202664
SZT2:ENSG00000198198:E4.1-E6.1|ENSG00000198198:E4.1-E8.1	0.0729502	-1.79314	0.074645	0.00893128	0.00396515	0.0124399
SZT2:ENSG00000198198:E56.1-E57.1|ENSG00000198198:E56.1-E58.1	0.595931	-0.53026	0.458868	0.0551929	0.0414723	0.0639175
SZT2:ENSG00000198198:E17.1-E18.1|ENSG00000198198:E17.1-I17.1	0.996122	0.00486077	1.6964e+22	0.0480474	0.0216408	0.0862126
SZT2:ENSG00000198198:E13.2-E14.1|ENSG00000198198:E13.2-I13.1	0.0832899	-1.73191	0.192726	0.00792403	0.00513119	0.0103182
SZT2:ENSG00000198198:I71.1-E72.1|ENSG00000198198:E71.1-E72.1	0.122428	1.54466	5.18396	0.0203273	0.0147453	0.0238793
SZT2:ENSG00000198198:E2.1-I2.1|ENSG00000198198:E2.1-E3.1	0.362291	-0.911007	0.00488583	0.03655	0.0251233	0.0447774
SZT2:ENSG00000198198:E27.1-I27.1|ENSG00000198198:E27.1-E28.1	0.192649	1.30278	5.93453	0.0217266	0.0135753	0.028657
SZT2:ENSG00000198198:E55.1-E56.1|ENSG00000198198:I55.1-E56.1	0.860797	-0.17536	0.637991	0.153516	0.127127	0.165672
SZT2:ENSG00000198198:I5.1-E6.1|ENSG00000198198:E4.1-E8.1	0.125542	1.53192	15.1964	0.0100402	0.00907062	0.0159315
SZT2:ENSG00000198198:E8.1-E9.1|ENSG00000198198:E4.1-E12.1	0.74033	0.331416	1.29487	0.0887245	0.0654187	0.102921
SZT2:ENSG00000198198:E39.1-E41.1|ENSG00000198198:E40.1-E41.1	0.391394	-0.857091	0.451666	0.0449571	0.0325913	0.0524017
SZT2:ENSG00000198198:E44.1-I44.1|ENSG00000198198:E44.1-E45.1	0.916414	-0.104951	0.614435	0.0813784	0.0582686	0.0941931
SZT2:ENSG00000198198:E53.1-E54.1|ENSG00000198198:E53.1-I53.1	0.730173	-0.344896	0.767135	0.159432	0.126856	0.173749
SZT2:ENSG00000198198:E65.1-I65.1|ENSG00000198198:E65.1-E66.1	0.676232	0.41761	3.48658	0.0524032	0.038948	0.0611675
SZT2:ENSG00000198198:E24.1-E25.1|ENSG00000198198:E24.1-I24.1_43892039	0.915812	-0.10571	0.948499	0.0214721	0.0137439	0.0287745
SZT2:ENSG00000198198:E45.1-E46.2|ENSG00000198198:I45.1-E46.1	0.425088	0.797625	2.2201	0.0350902	0.0225268	0.0437049
SZT2:ENSG00000198198:E31.2-E31.4|ENSG00000198198:E30.1-E31.4	0.136159	1.49025	2.82265	0.0220741	0.0151019	0.026896
SZT2:ENSG00000198198:E11.1_43885632-E12.1|ENSG00000198198:E11.1-E12.1	0.596204	-0.529868	0.452001	0.0594467	0.0406727	0.0703827
SZT2:ENSG00000198198:E57.1-E58.1|ENSG00000198198:E56.1-E58.1	0.703898	0.380064	2.27687	0.0401301	0.0278755	0.048585
SZT2:ENSG00000198198:E38.1-E39.1|ENSG00000198198:E38.1-E41.1	0.264387	-1.11608	0.531226	0.0314463	0.0205204	0.0388784
SZT2:ENSG00000198198:E48.1-I48.1|ENSG00000198198:E48.1-E49.1	0.14339	1.46328	209.602	0.0191172	0.0164599	0.0234052
RPS6KL1:ENSG00000198208:E3.1_75388364-E3.2|ENSG00000198208:E1.5-E3.2	0.665256	0.432668	1.37469	0.06805	0.0705744	0.0883849
RPS6KL1:ENSG00000198208:E8.1-E9.1|ENSG00000198208:E6.6-E9.16_75371702	0.574181	-0.561904	0.763934	0.169837	0.158099	0.191004
RPS6KL1:ENSG00000198208:I8.1-E9.1|ENSG00000198208:E8.1-E9.1	0.257439	1.13246	2.18855	0.120354	0.119408	0.133166
RPS6KL1:ENSG00000198208:E2.6-E3.2|ENSG00000198208:E2.6-I2.1	0.533289	-0.622993	0.637548	0.0911278	0.0922871	0.107331
RPS6KL1:ENSG00000198208:E6.6-E7.2|ENSG00000198208:E6.6-E9.16_75371702	0.0734235	1.79019	2.70088	0.0395941	0.0374683	0.0468635
RPS6KL1:ENSG00000198208:E2.6-I2.1|ENSG00000198208:E1.5-E3.2	0.97687	-0.0289929	0.986179	0.075822	0.0826197	0.0961238
RPS6KL1:ENSG00000198208:E5.2-E6.1|ENSG00000198208:E4.2-E6.3	0.913184	0.109023	1.10335	0.225649	0.224564	0.243966
RPS6KL1:ENSG00000198208:E4.2-E6.3|ENSG00000198208:E4.2-E5.1	0.105603	-1.61828	0.0911481	0.0172782	0.0145534	0.021673
RPS6KL1:ENSG00000198208:E1.5-E2.1|ENSG00000198208:E1.5-E3.2	0.552385	-0.59419	0.662881	0.189449	0.194593	0.203326
RPS6KL1:ENSG00000198208:E7.4-E7.6|ENSG00000198208:E6.6-E9.16_75371702	0.485258	0.697871	1.85759	0.03843	0.0396012	0.0516228
RPS6KL1:ENSG00000198208:E7.7-I7.1|ENSG00000198208:E6.6-E9.16_75371702	0.864618	-0.170499	0.891787	0.214335	0.211215	0.235714
RPS6KL1:ENSG00000198208:I2.1-E3.1|ENSG00000198208:E1.5-E3.2	0.584067	0.547454	1.29259	0.0885484	0.0975134	0.106837
RPS6KL1:ENSG00000198208:E5.2-I5.1|ENSG00000198208:E4.2-E6.3	0.721943	-0.355864	0.121128	0.108687	0.115962	0.128771
RPS6KL1:ENSG00000198208:E9.2-E9.5|ENSG00000198208:E6.6-E9.16_75371702	0.589218	-0.53997	0.764097	0.0623132	0.0481456	0.0874618
RPS6KL1:ENSG00000198208:E1.5-E2.2|ENSG00000198208:E1.5-E2.1	0.0668903	1.83241	6.73453	0.0453761	0.0707937	0.0511305
RPS6KL1:ENSG00000198208:E1.5-I1.1_75389393|ENSG00000198208:E1.5-E2.1	0.849202	0.190137	1.27472	0.214061	0.218871	0.229479
RPS6KL1:ENSG00000198208:E4.2-I5.1_75384628|ENSG00000198208:E4.2-E5.1	0.732634	-0.341623	0.604537	0.0620726	0.0602634	0.0753106
RPS6KL1:ENSG00000198208:I5.1_75384480-E6.1|ENSG00000198208:E4.2-E6.3	0.52403	-0.637145	0.504225	0.168361	0.169956	0.186359
RPS6KL1:ENSG00000198208:I5.1-E6.1|ENSG00000198208:E4.2-E6.3	0.759769	-0.305785	0.325037	0.212071	0.212896	0.232344
RPS6KL1:ENSG00000198208:E7.7-E8.1|ENSG00000198208:E6.6-E9.16_75371702	0.511752	-0.656112	0.714226	0.18515	0.181468	0.204969
RPS6KL1:ENSG00000198208:I5.1_75383176-E6.1|ENSG00000198208:E4.2-E6.3	0.0143644	2.44802	9.35433	0.0208491	0.0360265	0.0300528
RPS6KL1:ENSG00000198208:E8.1-E9.5|ENSG00000198208:E8.1-E9.1	0.524334	-0.636679	0.192633	0.0984757	0.0960955	0.1144
RPS6KL1:ENSG00000198208:E1.5-E3.2|ENSG00000198208:E1.5-E2.1	0.655137	-0.446638	0.491903	0.179644	0.174794	0.192955
RPS6KL1:ENSG00000198208:E6.6-E9.16_75371702|ENSG00000198208:E6.6-E7.2	0.481006	-0.704686	0.537701	0.0771936	0.0698802	0.0877843
RPS6KL1:ENSG00000198208:I7.1-E8.1|ENSG00000198208:E6.6-E9.16_75371702	0.92283	-0.0968695	0.948893	0.22098	0.213569	0.2434
RPS6KL1:ENSG00000198208:I6.1-E7.1|ENSG00000198208:E6.6-E7.2	0.934165	-0.0826058	0.946567	0.129849	0.127698	0.14757
RPS6KL1:ENSG00000198208:E8.1-I8.1|ENSG00000198208:E8.1-E9.1	0.141692	1.46952	2.36851	0.0648978	0.0744545	0.0749936
RPS6KL1:ENSG00000198208:E6.7-I6.1|ENSG00000198208:E6.6-E7.2	0.888815	-0.139803	0.862773	0.127217	0.126603	0.144984
RPS6KL1:ENSG00000198208:E5.2-I5.1_75384628|ENSG00000198208:E4.2-E6.3	0.846226	-0.193936	0.823794	0.114172	0.120633	0.134584
RPS6KL1:ENSG00000198208:E4.2-E5.1|ENSG00000198208:E4.2-E6.3	0.44674	0.760861	1.55199	0.0242483	0.0262196	0.0324024
RPS6KL1:ENSG00000198208:E6.1-E6.3|ENSG00000198208:E4.2-E6.3	0.189559	1.31188	1.94374	0.0268784	0.031581	0.0342513
QRICH1:ENSG00000198218:E3.1-E6.1|ENSG00000198218:E1.7-E6.1	0.0436369	2.01756	7.1754	0.010346	0.00817775	0.0122974
QRICH1:ENSG00000198218:E12.4-E12.9|ENSG00000198218:E12.7-E12.9	0.273685	1.09462	3.5004	0.0380608	0.0268357	0.0439801
QRICH1:ENSG00000198218:E3.1-I3.1|ENSG00000198218:E1.7-E6.1	0.253226	-1.14255	0.204806	0.0351908	0.025543	0.040912
QRICH1:ENSG00000198218:E11.2-E12.2|ENSG00000198218:I6.1_49098708-I12.1_49068802	0.614234	0.504039	2.58441	0.0489823	0.0354965	0.0571074
QRICH1:ENSG00000198218:E1.7-E3.1|ENSG00000198218:E1.7-E6.1	0.150562	1.43755	5.49382	0.0270959	0.0193521	0.0313542
QRICH1:ENSG00000198218:E7.1-I7.1|ENSG00000198218:I6.1_49098708-I12.1_49068802	0.275086	-1.09142	0.0167407	0.0450188	0.0346127	0.0515684
QRICH1:ENSG00000198218:E6.2-I6.2|ENSG00000198218:E7.1-I6.2	0.246496	-1.1589	0.183288	0.0313443	0.0225076	0.0365811
QRICH1:ENSG00000198218:E12.12-E13.1|ENSG00000198218:I6.1_49098708-I12.1_49068802	0.0340104	2.11995	5.35352e+06	0.00696657	0.00284592	0.00845672
QRICH1:ENSG00000198218:E9.1-E10.1|ENSG00000198218:I9.1-E10.1	0.662714	-0.436169	0.787463	0.0505503	0.0367952	0.0588901
QRICH1:ENSG00000198218:E5.1-I5.1|ENSG00000198218:E1.7-E6.1	0.631864	-0.479104	0.385665	0.0553606	0.0409301	0.0639609
QRICH1:ENSG00000198218:E1.7-E6.1|ENSG00000198218:E3.1-E6.1	0.708198	-0.374278	0.767848	0.0578635	0.0425838	0.0667441
QRICH1:ENSG00000198218:E12.7-E12.9|ENSG00000198218:E12.4-E12.9	0.320858	-0.992697	0.304847	0.0417576	0.0294743	0.0481977
QRICH1:ENSG00000198218:I7.1-E8.1|ENSG00000198218:I6.1_49098708-I12.1_49068802	0.0463936	-1.9918	0.177671	0.00906839	0.0144117	0.0117532
QRICH1:ENSG00000198218:I6.2-E9.1|ENSG00000198218:I6.2-I8.1	0.794741	-0.260159	0.714663	0.0633863	0.0471816	0.0726054
QRICH1:ENSG00000198218:I6.2-I8.1|ENSG00000198218:I6.2-E9.1	0.697067	0.389282	1.64072	0.0612354	0.0456046	0.0701597
QRICH1:ENSG00000198218:E10.2-E11.1|ENSG00000198218:I6.1_49098708-I12.1_49068802	0.662705	0.436181	1.99478	0.0504819	0.0364898	0.0587809
QRICH1:ENSG00000198218:I5.1-E6.1|ENSG00000198218:E1.7-E6.1	0.840083	-0.201787	0.612543	0.0600215	0.0443861	0.0692478
QRICH1:ENSG00000198218:I3.1-E4.1|ENSG00000198218:E1.7-E6.1	0.281387	-1.07721	0.195738	0.0372374	0.0272577	0.0433076
QRICH1:ENSG00000198218:E7.1-I6.2|ENSG00000198218:E6.2-I6.2	0.529915	0.628135	3.15803	0.0463806	0.0334834	0.0540573
QRICH1:ENSG00000198218:I9.1-E10.1|ENSG00000198218:E9.1-E10.1	0.68751	0.402237	1.30428	0.0510508	0.0372569	0.0594824
QRICH1:ENSG00000198218:I1.1-E2.1|ENSG00000198218:E1.7-E6.1	0.118812	-1.55978	0.16522	0.0208612	0.0150396	0.0246446
QRICH1:ENSG00000198218:E1.8-I1.1|ENSG00000198218:E1.7-E6.1	0.427193	-0.794005	0.333939	0.0470272	0.0344911	0.0543803
QRICH1:ENSG00000198218:E9.1-I9.1|ENSG00000198218:E9.1-E10.1	0.558046	0.585746	1.53606	0.0474242	0.0345524	0.0552739
QRICH1:ENSG00000198218:E12.9-E12.12|ENSG00000198218:I6.1_49098708-I12.1_49068802	0.122094	1.54604	249886	0.0234689	0.0148401	0.0268815
QRICH1:ENSG00000198218:I4.1-E5.1|ENSG00000198218:E1.7-E6.1	0.487628	0.694086	6.84933	0.0499672	0.0372328	0.0577503
CSF2RA:ENSG00000198223:I3.1-E4.1|ENSG00000198223:E2.2-E5.1	0.743011	0.327869	1.19914	0.0382332	0.025849	0.0469864
CSF2RA:ENSG00000198223:E17.1-E19.1|ENSG00000198223:I17.1-E18.1	0.443372	-0.766511	0.667531	0.0676098	0.0498339	0.0775476
CSF2RA:ENSG00000198223:E13.2-E17.1|ENSG00000198223:E16.1-E17.1	0.23864	-1.17839	0.138076	0.00900415	0.0047245	0.0119662
CSF2RA:ENSG00000198223:E11.3-E12.1|ENSG00000198223:I11.1-E12.1	0.948908	-0.0640788	0.950231	0.0589546	0.0416702	0.0693563
CSF2RA:ENSG00000198223:I1.1-E2.1|ENSG00000198223:E1.8-E2.1	0.370472	-0.89559	0.0153937	0.0283125	0.0180227	0.035526
CSF2RA:ENSG00000198223:E2.2-I2.1|ENSG00000198223:E2.2-E5.1	0.978441	-0.0270238	0.970505	0.0464882	0.0314893	0.0564892
CSF2RA:ENSG00000198223:E13.2-E16.1|ENSG00000198223:E13.2-E17.1	0.194906	1.2962	2.06813	0.00840981	0.00504808	0.0113674
CSF2RA:ENSG00000198223:E2.2-E5.1|ENSG00000198223:E3.1-I3.1	0.245523	1.16129	2.02604	0.0685411	0.0511174	0.0773075
CSF2RA:ENSG00000198223:E4.1-E5.1|ENSG00000198223:E2.2-E5.1	0.37314	0.890608	1.71536	0.057846	0.0410341	0.0673455
CSF2RA:ENSG00000198223:I11.1-E12.1|ENSG00000198223:E11.3-E12.1	0.00647261	2.72283	122.876	0.00246112	0.00287149	0.0033547
CSF2RA:ENSG00000198223:E1.8-E2.1|ENSG00000198223:E1.8-E5.1	0.120265	1.55366	5.18164	0.0169548	0.00911961	0.0198427
CSF2RA:ENSG00000198223:E5.2-E6.2|ENSG00000198223:I5.1_1401935-E6.2	0.463349	0.733343	1.45352	0.0347151	0.0240088	0.0420378
CSF2RA:ENSG00000198223:E10.3-E11.2|ENSG00000198223:I10.1_1409700-E11.2	0.795064	0.259741	1.19892	0.0337648	0.0230549	0.0417121
CSF2RA:ENSG00000198223:E12.1-E13.1|ENSG00000198223:E12.1-I12.1_1419218	0.0880364	1.70585	2.30155	0.0110927	0.00709434	0.0138326
CSF2RA:ENSG00000198223:E2.1-E5.1|ENSG00000198223:E3.1-I3.1	0.701451	-0.383362	0.769346	0.111509	0.0810628	0.125769
CSF2RA:ENSG00000198223:I12.1-E13.1|ENSG00000198223:E12.1-E13.1	0.345476	-0.9434	0.246679	0.0307252	0.021287	0.0377953
CSF2RA:ENSG00000198223:E16.1-E17.1|ENSG00000198223:E13.2-E17.1	0.276685	1.0878	1.91545	0.0185679	0.0122923	0.0234276
CSF2RA:ENSG00000198223:I2.1-E3.1|ENSG00000198223:E2.2-E5.1	0.760757	0.304486	1.37982	0.0447855	0.0303244	0.0544298
CSF2RA:ENSG00000198223:E6.2-E8.1|ENSG00000198223:E5.2-E8.1	0.321911	0.990539	4.3549	0.0137404	0.00754073	0.0182664
CSF2RA:ENSG00000198223:E4.1-I4.1|ENSG00000198223:E2.2-E5.1	0.797601	0.256454	1.42969	0.075752	0.0548035	0.0878998
CSF2RA:ENSG00000198223:I17.1-E18.1|ENSG00000198223:E17.1-E19.1	0.394498	0.851489	2.33591	0.0629809	0.0482582	0.073474
CSF2RA:ENSG00000198223:I5.1_1401935-E6.2|ENSG00000198223:E5.2-E6.2	0.535248	-0.620014	0.60288	0.0206479	0.0134378	0.0267381
CSF2RA:ENSG00000198223:E5.2-I5.1|ENSG00000198223:E5.2-E6.2	0.274269	-1.09328	0.0931769	0.0271864	0.0170098	0.0345502
CSF2RA:ENSG00000198223:I4.1-E5.1|ENSG00000198223:E2.2-E5.1	0.830696	0.213809	1.36052	0.0764881	0.0552405	0.0887186
CSF2RA:ENSG00000198223:E12.2-I12.1|ENSG00000198223:E12.1-E13.1	0.124352	-1.53676	0.15103	0.0107627	0.00643833	0.0141702
CSF2RA:ENSG00000198223:E3.1-I3.1|ENSG00000198223:E2.2-E5.1	0.835096	0.20817	1.09366	0.0490843	0.0341468	0.0590047
CSF2RA:ENSG00000198223:E9.1-E10.1|ENSG00000198223:E9.1-E10.3_1409440	0.787624	0.269397	1.68749	0.0775256	0.0553805	0.0896435
CSF2RA:ENSG00000198223:E1.8-I1.1|ENSG00000198223:E1.8-E2.1	0.290021	-1.05807	0.0201145	0.0250011	0.0156185	0.0313023
CSF2RA:ENSG00000198223:I5.1-E6.1|ENSG00000198223:E5.2-E6.2	0.334871	-0.964348	0.0535899	0.0143355	0.00779837	0.019991
DDX42:ENSG00000198231:E14.1-E15.2|ENSG00000198231:E14.1-I14.1	0.974018	-0.0325689	0.939064	0.0596786	0.0439335	0.0688335
DDX42:ENSG00000198231:E12.1-E13.1|ENSG00000198231:I12.1-E13.1	0.613218	-0.505486	0.609288	0.0630317	0.0470667	0.0719946
DDX42:ENSG00000198231:I6.1-E7.1|ENSG00000198231:E6.1-E8.1	0.299145	1.03827	4.83771	0.0310883	0.022859	0.0367732
DDX42:ENSG00000198231:E8.1-E9.3|ENSG00000198231:E6.1-E9.3	0.954229	-0.0573976	0.97061	0.0497379	0.0356718	0.0583459
DDX42:ENSG00000198231:E12.1-I12.1|ENSG00000198231:E12.1-E13.1	0.445898	0.762272	3.71863	0.0550342	0.0414107	0.0629537
DDX42:ENSG00000198231:E3.1-E4.1|ENSG00000198231:E2.6-E4.1	0.580665	-0.552414	0.608155	0.0598927	0.0451907	0.0686135
DDX42:ENSG00000198231:E13.1-E14.1|ENSG00000198231:E13.1-I13.1	0.115355	-1.57457	0.171408	0.0427451	0.0370109	0.0473394
DDX42:ENSG00000198231:E2.6-E4.1|ENSG00000198231:E3.1-E4.1	0.735267	0.338128	1.29411	0.0583669	0.0431433	0.0673314
DDX42:ENSG00000198231:E2.6-E3.1|ENSG00000198231:E2.6-E4.1	0.3382	0.957728	2.97587	0.0354539	0.0256072	0.0416099
DDX42:ENSG00000198231:E11.5-E12.1|ENSG00000198231:I11.1-E12.1	0.171963	-1.36592	0.219764	0.0348683	0.0264409	0.0400615
DDX42:ENSG00000198231:E6.1-E8.1|ENSG00000198231:E6.1-E9.3	0.587171	-0.54294	0.757159	0.0442365	0.0315007	0.0518819
DDX42:ENSG00000198231:E14.1-I14.1|ENSG00000198231:E14.1-E15.2	0.793541	0.261716	2.25766	0.0578944	0.0427539	0.0668318
DDX42:ENSG00000198231:E10.2-E11.2|ENSG00000198231:E10.3-I10.1	0.541229	-0.610956	0.647429	0.0777097	0.0598579	0.0869169
DDX42:ENSG00000198231:I15.1-E16.1|ENSG00000198231:E15.2-E16.1	0.331043	-0.972015	0.00317231	0.0475477	0.0335273	0.0555954
DDX42:ENSG00000198231:E8.1-I8.1|ENSG00000198231:E8.1-E9.3	0.158843	1.40897	3.63689	0.0217596	0.0155903	0.0256322
DDX42:ENSG00000198231:I8.1-E9.1|ENSG00000198231:E8.1-E9.3	0.352357	0.930028	2.44574	0.0350401	0.0249578	0.0411211
DDX42:ENSG00000198231:E13.1-I13.1|ENSG00000198231:E13.1-E14.1	0.0920554	1.68465	20.6248	0.0372444	0.0332118	0.0410232
DDX42:ENSG00000198231:E20.2-E22.1|ENSG00000198231:I21.1-E22.1	0.927881	0.0905108	1.19956	0.0543224	0.0394218	0.0632382
DDX42:ENSG00000198231:E7.1-I7.1|ENSG00000198231:E6.1-E8.1	0.215759	1.23788	2.36397	0.026213	0.0187012	0.0309078
DDX42:ENSG00000198231:I7.1-E8.1|ENSG00000198231:E6.1-E8.1	0.0302805	2.1664	6.10033	0.00683073	0.00485313	0.00802264
DDX42:ENSG00000198231:E15.2-E16.1|ENSG00000198231:E15.2-I15.1	0.454978	0.747141	9.63162	0.0606261	0.0450709	0.0689514
DDX42:ENSG00000198231:E10.3-I10.1|ENSG00000198231:E10.2-E11.2	0.404714	0.833232	2.28109	0.0675954	0.0527084	0.0757593
DDX42:ENSG00000198231:I10.1-E11.1|ENSG00000198231:E10.2-E11.2	0.296586	1.04378	4.38094	0.0571491	0.0453076	0.0641042
DDX42:ENSG00000198231:E6.2-I6.1|ENSG00000198231:E6.1-E8.1	0.322357	0.989625	4.71183	0.0329494	0.0238347	0.0388358
DDX42:ENSG00000198231:I12.1-E13.1|ENSG00000198231:E12.1-E13.1	0.504893	0.666811	2.86238	0.0586809	0.0436783	0.0670271
DDX42:ENSG00000198231:E6.1-E7.1|ENSG00000198231:E6.1-E8.1	0.524542	0.63636	1.97763	0.0427403	0.0302027	0.0500836
DDX42:ENSG00000198231:E4.4-E5.1|ENSG00000198231:E2.6-E5.1	0.269655	-1.10386	0.172015	0.0336903	0.0248163	0.0389939
DDX42:ENSG00000198231:E6.1-E9.3|ENSG00000198231:E8.1-E9.3	0.207684	-1.25996	0.262608	0.0301798	0.0190523	0.034103
RP11-98J23.2:ENSG00000198237:E1.1-I1.1|ENSG00000198237:E1.1-E2.1	0.917513	0.103567	1.04519	0.210264	0.178153	0.228614
RP11-98J23.2:ENSG00000198237:I5.1_69217071-E6.1|ENSG00000198237:E5.2-E6.1	0.449077	-0.756954	0.399176	0.0224794	0.0139167	0.0277074
RP11-98J23.2:ENSG00000198237:E1.1-I1.1_69187285|ENSG00000198237:E1.1-I1.1	0.899394	0.126427	1.10742	0.181558	0.148415	0.200419
RP11-98J23.2:ENSG00000198237:E1.1-I1.1_69185336|ENSG00000198237:E1.1-I1.1	0.608632	-0.512028	0.502495	0.157913	0.128801	0.174975
RP11-98J23.2:ENSG00000198237:E3.1-E4.1|ENSG00000198237:I3.1-E4.1	0.293185	1.05116	3.13998	0.0344894	0.0228463	0.0399665
RP11-98J23.2:ENSG00000198237:I2.1-E3.1|ENSG00000198237:E2.1-E3.1	0.199489	-1.28301	8.97475e-05	0.0275936	0.0166518	0.0351278
RP11-98J23.2:ENSG00000198237:E2.1-E3.1|ENSG00000198237:I1.1_69201456-U7.1_69448107	0.934318	0.0824133	1.07023	0.0658666	0.049186	0.0756972
RP11-98J23.2:ENSG00000198237:E4.1-E5.2|ENSG00000198237:I1.1_69201456-U7.1_69448107	0.275326	-1.09088	0.615681	0.0243514	0.0169948	0.0304825
RP11-98J23.2:ENSG00000198237:E6.1-E7.1|ENSG00000198237:I6.1_69273945-E7.1	0.567449	0.571812	1.30842	0.0570303	0.0414766	0.0660243
RP11-98J23.2:ENSG00000198237:I6.1_69273945-E7.1|ENSG00000198237:E6.1-E7.1	0.934179	-0.0825881	0.932552	0.0647443	0.0473721	0.0748898
RP11-98J23.2:ENSG00000198237:I6.1-E7.1|ENSG00000198237:E6.1-E7.1	0.208602	1.25742	5.29111	0.032759	0.0261819	0.0384432
RP11-98J23.2:ENSG00000198237:I5.1_69220457-E6.1|ENSG00000198237:E5.2-E6.1	0.0705699	1.80824	8.13108	0.00695941	0.00471341	0.00863608
RP11-98J23.2:ENSG00000198237:I1.1-E2.1|ENSG00000198237:E1.1-E2.1	0.953595	-0.0581927	0.97812	0.450762	0.432418	0.462682
RP11-98J23.2:ENSG00000198237:E5.2-E6.1|ENSG00000198237:E5.2-I5.1_69216979	0.567326	0.571994	1.70076	0.0268316	0.0177432	0.0331418
RP11-98J23.2:ENSG00000198237:I3.1-E4.1|ENSG00000198237:E3.1-E4.1	0.160309	-1.40403	0.00924983	0.022585	0.0143651	0.0265885
RP11-98J23.2:ENSG00000198237:E5.2-I5.1_69216979|ENSG00000198237:E5.2-E6.1	0.434823	-0.780965	0.664257	0.0210155	0.0136705	0.02626
RP11-98J23.2:ENSG00000198237:E1.1-I1.1_69179235|ENSG00000198237:E1.1-I1.1	0.910056	0.112968	1.12572	0.210082	0.178027	0.228421
SLC29A3:ENSG00000198246:E3.1-E4.1|ENSG00000198246:E2.1-E4.1	0.330731	0.972642	1.79652	0.0678799	0.0418078	0.082633
SLC29A3:ENSG00000198246:E2.1-E4.1|ENSG00000198246:E3.1-E4.1	0.951164	-0.0612455	0.942581	0.0728461	0.0522617	0.0845295
SLC29A3:ENSG00000198246:E2.1-E3.1|ENSG00000198246:E2.1-I2.1_73098207	0.555802	-0.589088	0.762998	0.0546605	0.0373908	0.0653686
SLC29A3:ENSG00000198246:E4.2-I4.1_73112324|ENSG00000198246:E4.2-E5.1	0.438629	-0.77451	0.203242	0.0332327	0.0180985	0.0455443
SLC29A3:ENSG00000198246:E4.2-E5.1|ENSG00000198246:E2.1-E5.1	0.0595529	1.88409	4.2404	0.00681765	0.00295364	0.00991855
SLC29A3:ENSG00000198246:E5.1-E6.1|ENSG00000198246:E5.1-U6.1_73124203	0.356491	0.922071	4.67022	0.129801	0.0997258	0.141566
SLC29A3:ENSG00000198246:I2.1_73098333-E3.1|ENSG00000198246:E2.1-E3.1	0.766655	0.296753	1.42027	0.0653782	0.0385301	0.0852128
SLC29A3:ENSG00000198246:E2.1-I2.1_73098207|ENSG00000198246:E2.1-E3.1	0.874857	0.157492	1.07909	0.057675	0.0390399	0.0697363
STYX:ENSG00000198252:E9.1-E10.1|ENSG00000198252:E8.1-E10.1	0.999587	0.000517234	1.00085	0.0541509	0.0396288	0.0631754
STYX:ENSG00000198252:E5.1-E7.1|ENSG00000198252:E6.1-E7.1	0.72237	0.355292	1.65108	0.059605	0.0440091	0.0685504
STYX:ENSG00000198252:E8.1-E9.1|ENSG00000198252:E8.1-E10.1	0.416579	-0.81237	0.475336	0.0814396	0.0681283	0.0906987
STYX:ENSG00000198252:E1.4-I1.1_53197879|ENSG00000198252:E1.4-E3.1	0.875257	-0.156984	0.89247	0.0712807	0.0541168	0.0812309
STYX:ENSG00000198252:E6.1-E7.1|ENSG00000198252:E5.1-E7.1	0.932235	-0.0850326	0.944889	0.0652236	0.0479979	0.075185
STYX:ENSG00000198252:E7.1-I7.1|ENSG00000198252:E7.1-E8.1	0.994956	-0.00632132	1.49475e-11	0.0561024	0.0341816	0.082954
STYX:ENSG00000198252:I2.1_53208956-E3.1|ENSG00000198252:E1.4-E3.1	0.913893	-0.108129	0.767358	0.0393199	0.0278554	0.0472993
STYX:ENSG00000198252:E5.1-E6.1|ENSG00000198252:E5.1-E7.1	0.991138	0.0111073	1.00732	0.0862519	0.0676365	0.0965861
STYX:ENSG00000198252:I4.1_53213252-E5.1|ENSG00000198252:E4.1-E5.1	0.602643	-0.520604	0.285847	0.0701434	0.0550021	0.0796636
STYX:ENSG00000198252:E4.1-E5.1|ENSG00000198252:I4.1_53213252-E5.1	0.789547	0.266899	1.44026	0.0771749	0.0603067	0.0872666
STYX:ENSG00000198252:E7.1-E8.1|ENSG00000198252:E7.1-I7.1	0.422331	0.802384	15.6219	0.054851	0.0380481	0.0648067
STYX:ENSG00000198252:E8.1-E9.1_53224597|ENSG00000198252:E8.1-E9.1	0.913524	0.108595	1.15659	0.108663	0.0867995	0.119921
STYX:ENSG00000198252:E1.4-E3.1|ENSG00000198252:E1.4-I1.1_53197879	0.364182	0.907425	1.52245	0.0439362	0.0317131	0.051025
STYX:ENSG00000198252:E1.2-E3.1|ENSG00000198252:E1.4-E3.1	0.261009	1.12401	5.60091	0.04226	0.0306792	0.0489942
STYX:ENSG00000198252:E3.1-E4.1|ENSG00000198252:E3.1-E5.1	0.308043	-1.01934	0.316515	0.0592021	0.05205	0.0668664
STYX:ENSG00000198252:I1.1-E2.1|ENSG00000198252:E1.4-E3.1	0.48079	-0.705032	0.334106	0.0572871	0.041497	0.0666143
HELZ:ENSG00000198265:E2.4-E3.1|ENSG00000198265:U0.1_65476252-I8.1_65192360	0.423031	-0.801174	0.0462123	0.0473383	0.0359848	0.0544419
HELZ:ENSG00000198265:E28.1-E30.1|ENSG00000198265:E28.1-E29.1	0.203812	-1.27077	0.112491	0.0412281	0.0221254	0.0438036
HELZ:ENSG00000198265:E22.1-E23.1|ENSG00000198265:E21.1-E23.1	0.221073	1.22368	6.1365	0.0389666	0.0273965	0.0446958
HELZ:ENSG00000198265:I11.1-E12.1|ENSG00000198265:E11.2-E12.1	0.936345	0.0798644	1.07944	0.045188	0.0320394	0.0534472
HELZ:ENSG00000198265:I16.1_65169119-E17.1|ENSG00000198265:E15.1-E17.1	0.0376303	-2.07886	0.371301	0.0102929	0.00716344	0.0118501
HELZ:ENSG00000198265:E21.1-E22.1|ENSG00000198265:E21.1-I21.1	0.659182	-0.441042	0.84568	0.105036	0.0841231	0.116251
HELZ:ENSG00000198265:E27.1-E28.1|ENSG00000198265:E27.2-E28.1	0.142279	1.46736	6.00702	0.0322198	0.0200594	0.0364767
HELZ:ENSG00000198265:E12.2-E13.1|ENSG00000198265:E12.2-E15.1	0.839077	-0.203074	0.755944	0.0822823	0.0635354	0.0923148
HELZ:ENSG00000198265:E14.1-I14.1|ENSG00000198265:E13.3-E15.1	0.113481	-1.58274	4.72901e-10	0.0191759	0.00674183	0.0287838
HELZ:ENSG00000198265:E9.1-E10.1|ENSG00000198265:I9.1-E10.1	0.321986	0.990385	1.86706	0.0391092	0.0296862	0.0453672
HELZ:ENSG00000198265:I8.1-E9.1|ENSG00000198265:E8.1-E9.1	0.372494	-0.891812	0.291621	0.0406256	0.029153	0.0473167
HELZ:ENSG00000198265:E31.1-E32.1|ENSG00000198265:E6.1-U36.1_65030006	0.114369	1.57886	959.622	0.0345477	0.0170724	0.0377017
HELZ:ENSG00000198265:E34.1-E35.1|ENSG00000198265:E34.1-I34.1_65103119	0.535241	0.620026	2.00473	0.0591511	0.0440836	0.0677028
HELZ:ENSG00000198265:E13.3-E15.1|ENSG00000198265:I13.1_65181128-E15.1	0.328924	-0.976284	0.485226	0.043137	0.0321056	0.0494716
HELZ:ENSG00000198265:I29.1_65117487-E30.1|ENSG00000198265:E29.1-E30.1	0.633028	0.477469	2.44469	0.0751641	0.0577783	0.0846238
HELZ:ENSG00000198265:E7.2-E8.1|ENSG00000198265:U0.1_65476252-I8.1_65192360	0.0460391	1.99503	455663	0.0161342	0.0039564	0.016248
HELZ:ENSG00000198265:I20.1-E21.1|ENSG00000198265:E20.2-E21.1	0.872549	-0.160421	0.201585	0.0949212	0.0748595	0.105438
HELZ:ENSG00000198265:E3.1-E4.2|ENSG00000198265:U0.1_65476252-I8.1_65192360	0.149029	1.44297	5.94616	0.0244003	0.016929	0.0282203
HELZ:ENSG00000198265:E26.1-E27.1|ENSG00000198265:E25.1-E27.1	0.113989	1.58052	1.99995	0.0478608	0.0378429	0.0524515
HELZ:ENSG00000198265:E5.2-E6.1|ENSG00000198265:U0.1_65476252-I8.1_65192360	0.410007	0.823881	122.174	0.0425567	0.028556	0.0493757
HELZ:ENSG00000198265:E20.2-E21.1|ENSG00000198265:E19.1-E21.1	0.294198	1.04896	7.00026	0.0614665	0.0464058	0.0686665
HELZ:ENSG00000198265:E29.1-E30.1|ENSG00000198265:E28.1-E30.1	0.261225	1.1235	2.27142	0.0520241	0.0364922	0.0582292
HELZ:ENSG00000198265:E25.1-E27.1|ENSG00000198265:E26.1-E27.1	0.07518	-1.77936	0.387327	0.0293973	0.0215884	0.0328577
HELZ:ENSG00000198265:E21.1-I21.1|ENSG00000198265:E21.1-E22.1	0.622033	0.492971	1.26472	0.10306	0.0825718	0.114081
HELZ:ENSG00000198265:E33.1-E34.1|ENSG00000198265:I33.1_65104326-E34.1	0.0034678	2.92291	7.62591	0.00226558	0.00106376	0.00260904
HELZ:ENSG00000198265:I22.1-E23.1|ENSG00000198265:E22.1-E23.1	0.316292	-1.00211	0.000466825	0.0474641	0.0269053	0.0583382
HELZ:ENSG00000198265:I21.1-E22.1|ENSG00000198265:E21.1-E22.1	0.412809	0.81896	1.65081	0.0859664	0.0698133	0.0954319
HELZ:ENSG00000198265:I33.1_65103996-E34.1|ENSG00000198265:E33.1-E34.1	0.0304829	-2.16376	0.0160271	0.0116827	0.00697033	0.0132888
HELZ:ENSG00000198265:E6.1-E7.1|ENSG00000198265:U0.1_65476252-I8.1_65192360	0.0650972	1.84459	15.9829	0.0115367	0.00672746	0.0142588
HELZ:ENSG00000198265:E24.1-E25.1|ENSG00000198265:E6.1-U36.1_65030006	0.158923	1.4087	674.472	0.0154898	0.00636777	0.0189288
HELZ:ENSG00000198265:E17.3-E18.1|ENSG00000198265:E15.1-E18.1	0.56907	0.569422	2.0111	0.0823012	0.0637667	0.0915993
HELZ:ENSG00000198265:E28.1-E29.1|ENSG00000198265:E28.1-E30.1	0.0501224	1.95892	6.45606	0.0137659	0.00635678	0.0152339
HELZ:ENSG00000198265:E10.1-E11.1|ENSG00000198265:E10.1-E12.1	0.103927	1.62611	2.42557	0.022948	0.0183461	0.026466
HELZ:ENSG00000198265:E23.1_65144681-E24.1|ENSG00000198265:E23.1-E24.1	0.546245	0.603396	2.4001	0.0791094	0.0606299	0.0889239
HELZ:ENSG00000198265:E22.1-I22.1|ENSG00000198265:E22.1-E23.1	0.505844	-0.665323	0.00621828	0.0604783	0.0431125	0.0697786
HELZ:ENSG00000198265:I26.1_65125983-E27.1|ENSG00000198265:E26.1-E27.1	0.819553	0.22812	1.33511	0.125163	0.102183	0.136351
HELZ:ENSG00000198265:I25.1-E26.1|ENSG00000198265:E25.1-E27.1	0.872951	-0.159912	0.848077	0.126364	0.100434	0.138762
HELZ:ENSG00000198265:E23.1-E24.1|ENSG00000198265:E23.1_65144681-E24.1	0.860216	0.1761	1.22705	0.0879308	0.0686586	0.0984228
HELZ:ENSG00000198265:E4.3-E5.1|ENSG00000198265:U0.1_65476252-I8.1_65192360	0.242504	1.16875	3.71193	0.038065	0.0276494	0.0435718
HELZ:ENSG00000198265:E11.2-E12.1|ENSG00000198265:I11.1-E12.1	0.318568	0.997404	1.96585	0.0296669	0.021057	0.0352424
HELZ:ENSG00000198265:E25.1-I25.1|ENSG00000198265:E25.1-E27.1	0.514394	-0.65201	0.447645	0.110768	0.08433	0.121253
HELZ:ENSG00000198265:E8.1-E9.1|ENSG00000198265:U0.1_65476252-I8.1_65192360	0.187893	1.31684	2.52161	0.0281771	0.0202765	0.0327124
HELZ:ENSG00000198265:E15.1-E17.1|ENSG00000198265:E15.1-I16.1_65169199	0.00442049	2.84648	3.21572	0.00213484	0.00194287	0.00253322
HELZ:ENSG00000198265:E19.1-E20.2|ENSG00000198265:E19.1-E20.1	0.477628	0.710123	1.64808	0.0522315	0.0386379	0.0599272
HELZ:ENSG00000198265:E19.1-E20.1|ENSG00000198265:E19.1-E20.2	0.896344	-0.130281	0.912537	0.0636152	0.0474938	0.0729112
HELZ:ENSG00000198265:E27.2-E28.1|ENSG00000198265:E27.1-E28.1	0.580764	-0.552269	0.518269	0.0660849	0.0500444	0.0749142
HELZ:ENSG00000198265:E15.1-I16.1_65169199|ENSG00000198265:E15.1-E17.1	0.324645	-0.984958	0.601979	0.0352165	0.0256198	0.0409991
HELZ:ENSG00000198265:E30.1-E31.1|ENSG00000198265:I30.1-E31.1	0.0650829	1.84469	700.248	0.0199433	0.0096121	0.0240417
HELZ:ENSG00000198265:E33.1-I33.1|ENSG00000198265:E33.1-E34.1	0.39901	-0.843392	0.193319	0.0595758	0.0438324	0.0678182
HELZ:ENSG00000198265:I33.1_65104326-E34.1|ENSG00000198265:E33.1-E34.1	0.0500306	-1.9597	0.175973	0.0180873	0.00966246	0.0203465
HELZ:ENSG00000198265:E25.1-E26.1|ENSG00000198265:E25.1-E27.1	0.233315	1.19186	1.59976	0.0717512	0.0572956	0.0793932
TMEM116:ENSG00000198270:E4.1-E5.1|ENSG00000198270:E3.1-E5.1	0.823959	-0.222456	0.889109	0.0765652	0.0541514	0.0954606
TMEM116:ENSG00000198270:I7.1_112388192-E9.1|ENSG00000198270:E8.1-E9.1	0.731682	0.342888	2.84512	0.0315297	0.0197503	0.0407042
TMEM116:ENSG00000198270:E4.1-I4.1_112431645|ENSG00000198270:E4.1-E5.1	0.394609	0.851288	57.6365	0.0361684	0.0242584	0.0512177
TMEM116:ENSG00000198270:E13.2-E14.1|ENSG00000198270:E12.2-E14.1	0.826701	0.218935	1.29704	0.187918	0.146218	0.210633
TMEM116:ENSG00000198270:E8.1-E9.1|ENSG00000198270:E5.2-E9.1	0.814035	-0.235224	0.874417	0.117681	0.0898037	0.134794
TMEM116:ENSG00000198270:E5.2-E7.1|ENSG00000198270:E5.2-E8.1	0.0818018	-1.74033	0.214012	0.0503976	0.0298221	0.0561555
TMEM116:ENSG00000198270:E1.11-E3.1|ENSG00000198270:U0.1_112451246-E3.1	0.904028	0.120574	1.09726	0.234054	0.194814	0.258934
TMEM116:ENSG00000198270:E10.2-I11.2|ENSG00000198270:E10.2-E13.2	0.333613	-0.966862	0.514995	0.0339433	0.0195775	0.0459208
TMEM116:ENSG00000198270:E3.1-E5.1|ENSG00000198270:E3.1-E4.1	0.644633	0.461231	1.25532	0.036627	0.0242486	0.0466164
TMEM116:ENSG00000198270:I11.2-E13.2|ENSG00000198270:E10.2-E13.2	0.5537	-0.592225	0.717483	0.0281578	0.0137298	0.0452923
TMEM116:ENSG00000198270:E5.2-E8.1|ENSG00000198270:E7.1-E8.1	0.713362	-0.367345	0.815753	0.123138	0.0962905	0.13832
TMEM116:ENSG00000198270:E3.1-E4.1|ENSG00000198270:E3.1-E5.1	0.614251	0.504014	1.29947	0.165626	0.116125	0.193267
TMEM116:ENSG00000198270:E6.1-E8.1|ENSG00000198270:E5.2-E8.1	0.263504	1.11815	2.7629	0.114976	0.102329	0.126488
TMEM116:ENSG00000198270:E5.2-E9.1|ENSG00000198270:E8.1-E9.1	0.395336	0.849981	2.6306	0.0401411	0.0307362	0.0476025
TMEM116:ENSG00000198270:I4.1_112440244-E5.1|ENSG00000198270:E4.1-E5.1	0.63944	-0.468482	0.257759	0.0739303	0.0498027	0.0938205
TMEM116:ENSG00000198270:E11.3-E12.2|ENSG00000198270:E10.2-E13.2	0.348713	-0.937088	0.58532	0.041762	0.0227288	0.0584251
TMEM116:ENSG00000198270:E10.2-ENSG00000234608:E2.3|ENSG00000198270:E10.2-I11.2	0.428631	-0.791537	3.36689e-05	0.0385969	0.0265159	0.0458699
TMEM116:ENSG00000198270:E7.1-E8.1|ENSG00000198270:E5.2-E8.1	0.513149	-0.653943	0.646312	0.0450351	0.030618	0.0579831
TMEM116:ENSG00000198270:E5.2-E6.1|ENSG00000198270:E5.2-E8.1	0.0601967	-1.87935	0.0614789	0.0292	0.0165423	0.0371425
TMEM116:ENSG00000198270:I7.1_112388192-E8.1|ENSG00000198270:E5.2-E8.1	0.692428	-0.395562	0.631216	0.0802415	0.0596897	0.0959447
TMEM116:ENSG00000198270:E5.2-I7.1_112388270|ENSG00000198270:E5.2-E8.1	0.444568	0.764502	4.9084	0.135042	0.105824	0.14957
UCKL1:ENSG00000198276:E1.3-E4.1|ENSG00000198276:E1.3-E4.1_62577993	0.440928	0.770627	1.69351	0.0420335	0.0307464	0.0491946
UCKL1:ENSG00000198276:E11.2-E12.1|ENSG00000198276:E11.2-I11.1	0.709443	-0.372604	0.788951	0.0529084	0.0386374	0.0614881
UCKL1:ENSG00000198276:E6.2-E7.1|ENSG00000198276:I6.1_62576436-E7.1	0.651519	-0.451652	0.641654	0.0502758	0.0364167	0.0585475
UCKL1:ENSG00000198276:E1.3-E4.1_62577993|ENSG00000198276:E1.3-E4.1	0.788788	-0.267884	0.744617	0.0529057	0.0383824	0.0616056
UCKL1:ENSG00000198276:E8.1-I8.1|ENSG00000198276:E8.1-E9.2	0.548603	-0.599854	0.309104	0.046838	0.0338456	0.0546079
UCKL1:ENSG00000198276:E5.1-E5.3|ENSG00000198276:E5.1-E5.4	0.110823	-1.59451	0.0478545	0.0183653	0.0143831	0.021395
UCKL1:ENSG00000198276:I8.1-E9.1|ENSG00000198276:E8.1-E9.2	0.50379	-0.668539	0.333757	0.0450886	0.0325476	0.0526009
UCKL1:ENSG00000198276:E4.2-E5.1|ENSG00000198276:I4.1-E5.1	0.740132	-0.331679	0.817958	0.058168	0.0433024	0.0671711
UCKL1:ENSG00000198276:I9.1-E10.1|ENSG00000198276:E9.2-E10.5	0.568708	0.569956	1.67554	0.0488225	0.0358561	0.056792
UCKL1:ENSG00000198276:I4.1-E5.1|ENSG00000198276:E4.2-E5.1	0.615105	0.5028	1.49973	0.0544703	0.0409009	0.0630422
UCKL1:ENSG00000198276:E4.2-I4.1|ENSG00000198276:E4.2-E5.1	0.549615	0.598338	1.80379	0.0523199	0.039258	0.0605416
UCKL1:ENSG00000198276:E8.1-E9.2|ENSG00000198276:I8.1-E9.1	0.503526	0.668952	1.77619	0.0451484	0.0326662	0.0526603
UCKL1:ENSG00000198276:E10.2-E10.5|ENSG00000198276:E9.2-E10.5	0.338099	0.957928	4.82584	0.0368913	0.0290133	0.0431802
UCKL1:ENSG00000198276:E9.2-E10.5|ENSG00000198276:I9.1-E10.1	0.283024	-1.07355	0.509436	0.0372103	0.0280324	0.0431305
CARD11:ENSG00000198286:E1.2-E2.1|ENSG00000198286:E1.2-E3.1	0.590787	-0.537696	0.608051	0.0877641	0.0564813	0.115069
CARD11:ENSG00000198286:E21.1-E22.1|ENSG00000198286:E21.1-E23.1	0.566186	-0.573678	0.501822	0.051597	0.0354599	0.0644695
CARD11:ENSG00000198286:E18.2-I18.1|ENSG00000198286:E18.2-E19.1	0.406502	0.830065	4.06045	0.0193315	0.0099716	0.0306344
CARD11:ENSG00000198286:E18.2-E19.1|ENSG00000198286:I18.1_2961923-E19.1	0.707299	-0.375487	0.80504	0.0626618	0.0493043	0.0750163
CARD11:ENSG00000198286:E17.1-E18.2|ENSG00000198286:E17.1-E21.1	0.343335	-0.947597	0.346837	0.0312307	0.0222914	0.0408122
CARD11:ENSG00000198286:E19.2-I19.1_2958696|ENSG00000198286:E19.2-E20.1	0.622825	0.49185	1.61101	0.0197396	0.00890956	0.0328676
CARD11:ENSG00000198286:E11.1-E12.1|ENSG00000198286:I11.1-E12.1	0.103293	-1.6291	0.192948	0.0112466	0.0085266	0.0148785
CARD11:ENSG00000198286:E16.1-E17.1|ENSG00000198286:E11.1-ENSG00000146535:I1.1_2860452	0.029223	-2.18047	0.0458399	0.00152928	0.00121489	0.00304952
CARD11:ENSG00000198286:I9.1-E10.1|ENSG00000198286:E9.1-E10.1	0.958238	-0.0523649	0.756809	0.155396	0.11821	0.178597
CARD11:ENSG00000198286:I11.1-E12.1|ENSG00000198286:E11.1-E12.1	0.0389692	2.06451	12.1051	0.00524226	0.00571064	0.00710495
CARD11:ENSG00000198286:E15.1-I15.1_2964420|ENSG00000198286:E15.1-E16.1	0.481265	-0.70427	3.61854e-06	0.0564776	0.0380916	0.0706683
CARD11:ENSG00000198286:E9.1-E10.1|ENSG00000198286:E8.1-E10.1	0.859095	-0.177526	0.706967	0.153724	0.116911	0.1767
CARD11:ENSG00000198286:E20.1-E21.1|ENSG00000198286:E18.2-E21.1	0.278245	-1.08427	0.357963	0.0226804	0.0157175	0.0294852
CARD11:ENSG00000198286:E17.1-I17.1|ENSG00000198286:E17.1-E18.2	0.542064	-0.609695	0.0402044	0.0380563	0.0264007	0.0494544
CARD11:ENSG00000198286:E2.1_3020150-E3.1|ENSG00000198286:E1.2-E3.1	0.396959	0.847064	2.5374	0.0867595	0.0651656	0.103869
CARD11:ENSG00000198286:I12.1-E13.1|ENSG00000198286:E12.1-E13.1	0.195221	1.29529	12.9063	0.00736063	0.00272913	0.016715
CARD11:ENSG00000198286:E10.1-E11.1|ENSG00000198286:E10.1_2976633-E11.1	0.053471	-1.9311	0.0783909	0.0137494	0.0153491	0.0159706
CARD11:ENSG00000198286:E11.1-I11.1|ENSG00000198286:E11.1-E12.1	0.574671	0.561186	4.25629	0.0363946	0.0241402	0.046795
CARD11:ENSG00000198286:E12.1-E13.1|ENSG00000198286:E12.1-I12.1	0.366351	-0.903329	0.312869	0.0114008	0.00367716	0.0243212
CARD11:ENSG00000198286:I19.1-E20.1|ENSG00000198286:E19.2-E20.1	0.691176	-0.397259	0.724533	0.0399966	0.0247785	0.0548943
CARD11:ENSG00000198286:E6.1-E7.1|ENSG00000198286:E6.1-I6.1_2979743	0.911683	0.110916	1.33703	0.2315	0.203968	0.246117
CARD11:ENSG00000198286:E13.2-E14.1|ENSG00000198286:E13.2-E14.2	0.26806	-1.10754	0.486945	0.0124227	0.00636777	0.019186
CARD11:ENSG00000198286:E13.2-E14.2|ENSG00000198286:E13.2-E14.1	0.227279	1.2074	2.18771	0.011269	0.00584027	0.0173842
CARD11:ENSG00000198286:I18.1_2961923-E19.1|ENSG00000198286:E18.2-E19.1	0.69113	0.397323	1.32606	0.0626889	0.0490245	0.0749399
CARD11:ENSG00000198286:E2.1-E3.1|ENSG00000198286:E1.2-E3.1	0.484317	-0.699376	0.667892	0.0933615	0.070514	0.112517
CARD11:ENSG00000198286:E14.2-E15.1|ENSG00000198286:E11.1-ENSG00000146535:I1.1_2860452	0.59611	0.530003	2.0018	0.0184694	0.00819979	0.0315452
CARD11:ENSG00000198286:E19.2-E20.1|ENSG00000198286:I19.1-E20.1	0.62084	0.49466	1.28509	0.0192986	0.00883768	0.0321043
CARD11:ENSG00000198286:E15.1-E16.1|ENSG00000198286:E15.1-I15.1_2964420	0.158732	-1.40935	0.0835064	0.0295457	0.0275716	0.0363404
CARD11:ENSG00000198286:E19.2-I19.1|ENSG00000198286:E19.2-E20.1	0.881151	-0.14951	0.862835	0.0211087	0.0097491	0.0351121
CARD11:ENSG00000198286:E1.2-E3.1|ENSG00000198286:E2.1-E3.1	0.813091	-0.236441	0.893842	0.0826987	0.0623542	0.100303
CARD11:ENSG00000198286:I18.1-E19.1|ENSG00000198286:E18.2-E19.1	0.105545	1.61854	30.3253	0.0241725	0.0218497	0.029528
CARD11:ENSG00000198286:E9.1-I9.1|ENSG00000198286:E9.1-E10.1	0.827726	-0.217619	0.199351	0.152425	0.115992	0.175285
CARD11:ENSG00000198286:E12.1-I12.1|ENSG00000198286:E12.1-E13.1	0.285112	1.06891	9.624	0.00974073	0.00329273	0.0214094
CARD11:ENSG00000198286:E22.1-E23.1|ENSG00000198286:E21.1-E23.1	0.640823	-0.466549	0.433128	0.0997166	0.0808138	0.113301
SDAD1:ENSG00000198301:E7.1-E8.1|ENSG00000198301:E6.1-E8.1	0.309989	1.01524	1.44301	0.0340064	0.0228355	0.0407741
SDAD1:ENSG00000198301:E9.2-I9.1|ENSG00000198301:E9.2-E10.1	NA	NA	NA	0.0419467	0.0299391	0.048466
SDAD1:ENSG00000198301:E6.1-E7.1|ENSG00000198301:E6.1-E8.1	0.0474896	1.98191	1.99978	0.034678	0.0271455	0.0382672
SDAD1:ENSG00000198301:E9.2-E10.1|ENSG00000198301:E9.2-I9.1	NA	NA	NA	0.0419467	0.0299391	0.048466
SDAD1:ENSG00000198301:E20.2-E21.1|ENSG00000198301:E18.1-E22.1	0.612153	-0.507002	0.485612	0.221324	0.195128	0.233049
SDAD1:ENSG00000198301:I15.1-E16.1|ENSG00000198301:E15.1-E16.1	0.528033	-0.631011	0.144387	0.0575016	0.0392137	0.0692329
SDAD1:ENSG00000198301:E16.1-E17.1|ENSG00000198301:E16.1-E18.1	0.173294	1.3617	236.112	0.165232	0.130734	0.174913
SDAD1:ENSG00000198301:E19.1-E20.1|ENSG00000198301:I19.1-E20.1	0.0667871	1.8331	19.6579	0.053103	0.0242327	0.0633688
SDAD1:ENSG00000198301:E6.1-E8.1|ENSG00000198301:E6.1-E7.1	0.104521	-1.62332	0.554564	0.0477048	0.0359423	0.0526964
SDAD1:ENSG00000198301:I21.1_76876947-E22.1|ENSG00000198301:E21.1-E22.1	0.0884505	-1.70363	0.128203	0.0260287	0.0151346	0.0294817
SDAD1:ENSG00000198301:I18.1-E19.1|ENSG00000198301:E18.1-E19.1	0.655174	0.446586	2.95326	0.0640234	0.0467172	0.0744836
SDAD1:ENSG00000198301:E18.1-E19.1|ENSG00000198301:I18.1-E19.1	0.607969	0.512975	1.90404	0.0641274	0.044848	0.0741188
SDAD1:ENSG00000198301:E19.1-I19.1|ENSG00000198301:E19.1-E20.1	0.0851959	-1.7213	4.79221e-05	0.0266009	0.00616043	0.0570747
SDAD1:ENSG00000198301:E15.1-E16.1|ENSG00000198301:E15.1-I15.1	0.388761	0.861866	4.05214	0.0440499	0.02653	0.0531055
SDAD1:ENSG00000198301:E4.4-E5.1|ENSG00000198301:E3.3-E5.1	0.132166	1.50561	2.89964	0.0455943	0.0283619	0.0517506
SDAD1:ENSG00000198301:E21.1-E22.1|ENSG00000198301:I21.1_76876947-E22.1	0.0285456	2.18971	11.046	0.0131598	0.00610137	0.0141398
SDAD1:ENSG00000198301:E12.1-E13.1|ENSG00000198301:E11.1-E13.1	0.797946	-0.256006	0.821616	0.133696	0.109759	0.145033
SDAD1:ENSG00000198301:E15.1-I15.1|ENSG00000198301:E15.1-E16.1	0.389015	-0.861405	0.128783	0.0451125	0.025526	0.0546612
SDAD1:ENSG00000198301:I19.1-E20.1|ENSG00000198301:E19.1-E20.1	0.0851244	-1.7217	5.50433e-05	0.0365163	0.00882738	0.0610459
SDAD1:ENSG00000198301:E2.1-E3.3|ENSG00000198301:E2.1-E3.1	0.297951	-1.04084	0.495046	0.0397744	0.0289165	0.0470417
SDAD1:ENSG00000198301:E3.3-E4.1|ENSG00000198301:E3.3-E5.1	0.608918	0.511619	1.42426	0.0474555	0.0321752	0.0569558
SDAD1:ENSG00000198301:E18.1-I18.1|ENSG00000198301:E18.1-E19.1	0.518027	0.646389	5.17748	0.0575687	0.043003	0.0674509
SDAD1:ENSG00000198301:E11.1-E12.1|ENSG00000198301:E11.1-E13.1	0.760721	0.304534	1.25499	0.118696	0.0952391	0.13008
SDAD1:ENSG00000198301:I12.1-E13.1|ENSG00000198301:E12.1-E13.1	NA	NA	NA	0.0724817	0.0580708	0.0795357
SPDYE8P:ENSG00000198305:E6.6-I6.1|ENSG00000198305:E5.1-ENSG00000179994:E5.1	0.363742	-0.908259	0.229933	0.0288339	0.0147112	0.0392682
ZKSCAN8:ENSG00000198315:E3.1-I3.1|ENSG00000198315:E1.1-E4.1	0.483113	0.701304	1.64739	0.117934	0.0989678	0.128287
ZKSCAN8:ENSG00000198315:E1.1-E3.1|ENSG00000198315:I2.1-E3.1	0.451773	0.752463	1.42159	0.0784395	0.0631666	0.0874706
ZKSCAN8:ENSG00000198315:E4.1-E5.1|ENSG00000198315:I4.1-E5.1	0.532249	-0.624577	0.748222	0.0854081	0.0648239	0.0970113
ZKSCAN8:ENSG00000198315:E3.1-E4.1|ENSG00000198315:E1.1-E4.1	0.255578	1.1369	2.5851	0.0977886	0.0805574	0.105663
ZKSCAN8:ENSG00000198315:E6.1-E7.1|ENSG00000198315:E6.1-I6.1	0.311769	1.01152	1.57603	0.023873	0.0133764	0.0319946
ZKSCAN8:ENSG00000198315:I6.1-E7.1|ENSG00000198315:E6.1-E7.1	0.552367	-0.594217	0.653873	0.0351005	0.0196717	0.0465327
ZKSCAN8:ENSG00000198315:E1.1-I1.1|ENSG00000198315:E1.1-E3.1	0.465735	-0.729436	0.645929	0.0812996	0.065617	0.0906355
ZKSCAN8:ENSG00000198315:E2.1-I2.1|ENSG00000198315:E1.1-E3.1	0.356387	-0.922271	0.472526	0.0654283	0.051947	0.0735691
ZKSCAN8:ENSG00000198315:I4.1-E5.1|ENSG00000198315:E4.1-E5.1	0.467431	0.726666	1.84473	0.0815953	0.0616629	0.0926149
ZKSCAN8:ENSG00000198315:E6.1-I6.1|ENSG00000198315:E6.1-E7.1	0.667871	-0.429072	0.785603	0.0342515	0.0188324	0.0458731
ZKSCAN8:ENSG00000198315:I7.1-E8.1|ENSG00000198315:E7.1-E8.1	0.927466	0.0910335	1.09728	0.0275807	0.0177902	0.0354125
ZKSCAN8:ENSG00000198315:E7.1-I7.1|ENSG00000198315:E7.1-E8.1	0.804657	0.247325	1.32484	0.0269704	0.0173973	0.0346358
ZKSCAN8:ENSG00000198315:E1.1-E4.1|ENSG00000198315:E1.1-E3.1	0.78697	-0.270247	0.848673	0.0876937	0.0684518	0.0981875
ZKSCAN8:ENSG00000198315:E7.1-E8.1|ENSG00000198315:I7.1-E8.1	0.823511	0.223031	1.15673	0.0271199	0.0174755	0.0348239
ZKSCAN8:ENSG00000198315:I5.1-E6.1|ENSG00000198315:E5.1-E6.1	0.270999	-1.10076	0.254208	0.050489	0.0357989	0.0586284
ZKSCAN8:ENSG00000198315:I3.1-E4.1|ENSG00000198315:E1.1-E4.1	0.659477	0.440635	1.26089	0.143606	0.12191	0.155295
ZKSCAN8:ENSG00000198315:E5.1-E6.1|ENSG00000198315:I5.1-E6.1	0.398567	0.844183	1.98745	0.0615092	0.045187	0.0712822
ZKSCAN8:ENSG00000198315:I2.1-E3.1|ENSG00000198315:E1.1-E3.1	0.450398	-0.754752	0.672231	0.066091	0.0514762	0.0746944
ZKSCAN8:ENSG00000198315:E4.2-I4.1|ENSG00000198315:E4.1-E5.1	0.383546	0.871382	2.2163	0.0743707	0.0563512	0.0845975
ZKSCAN8:ENSG00000198315:I1.1-E2.1|ENSG00000198315:E1.1-E3.1	0.698132	-0.387843	0.763735	0.0883799	0.070291	0.0988196
FAM109A:ENSG00000198324:E3.1-I3.1_111803267|ENSG00000198324:E2.3-I5.4	0.226776	1.20871	3.45723	0.371911	0.341189	0.382937
FAM109A:ENSG00000198324:I4.1-E5.1|ENSG00000198324:E2.3-I5.4	0.808795	-0.241981	0.832391	0.54506	0.475574	0.568667
FAM109A:ENSG00000198324:E2.3-I2.1|ENSG00000198324:E2.3-I5.4	0.0691337	1.81754	8.42286	0.056448	0.0516171	0.0806636
FAM109A:ENSG00000198324:E1.4-E2.1|ENSG00000198324:E1.4-I1.1_111806526	0.447921	-0.758885	0.68226	0.20297	0.145786	0.229187
FAM109A:ENSG00000198324:E3.1-I3.1|ENSG00000198324:E2.3-I5.4	0.213784	1.24323	18.4072	0.384267	0.349744	0.39754
FAM109A:ENSG00000198324:E2.3-I5.4|ENSG00000198324:E2.3-E3.1	0.668178	-0.42865	0.785807	0.14057	0.0918165	0.170055
FAM109A:ENSG00000198324:I1.1_111806133-E2.1|ENSG00000198324:E1.4-E2.1	0.501048	-0.672842	0.654347	0.155499	0.0513263	0.437637
FAM109A:ENSG00000198324:I2.1-E3.1|ENSG00000198324:E2.3-I5.4	0.727531	0.348411	1.39313	0.164522	0.0909427	0.216865
FAM109A:ENSG00000198324:E1.4-I1.1_111806526|ENSG00000198324:E1.4-E2.1	0.34558	0.943196	1.60368	0.0453871	0.0176977	0.090745
FAM109A:ENSG00000198324:E2.3-E3.1|ENSG00000198324:E2.3-I5.4	0.720208	-0.358181	0.789672	0.163239	0.0903551	0.214835
HYLS1:ENSG00000198331:E4.2-E6.1|ENSG00000198331:E2.1-E6.1	0.0238713	2.25919	4.28666	0.117598	0.104814	0.128476
HYLS1:ENSG00000198331:E5.1-I5.1|ENSG00000198331:E2.1-E6.1	0.979602	-0.0255685	0.980138	0.66475	0.632733	0.674963
HYLS1:ENSG00000198331:E2.1-E6.1|ENSG00000198331:E4.2-E6.1	0.0241229	-2.25517	0.251151	0.131331	0.109652	0.137387
ZNF442:ENSG00000198342:E2.3-I3.1_12475269|ENSG00000198342:E2.3-I3.1_12475055	0.271237	1.10022	1.90413	0.0233453	0.0123711	0.0337543
ZNF442:ENSG00000198342:E2.3-I3.1_12475055|ENSG00000198342:E2.3-I3.1_12475269	0.280143	-1.08	0.286738	0.0243887	0.0116072	0.0350128
ZNF813:ENSG00000198346:E3.1-I4.1_53992998|ENSG00000198346:E3.1-E5.1	0.302325	-1.03146	0.174749	0.0244471	0.011999	0.0353938
ZNF813:ENSG00000198346:E3.1-I3.1_53990261|ENSG00000198346:E3.1-E5.1	0.000353182	3.5728	8734.16	8.32593e-05	0.000420045	0.000212717
ZNF813:ENSG00000198346:E1.3-E2.1|ENSG00000198346:E1.3-I1.1_53972613	0.921004	-0.0991685	0.949319	0.0517341	0.0310147	0.0726168
ZNF813:ENSG00000198346:I1.1_53972641-E2.1|ENSG00000198346:E1.3-E2.1	0.853423	-0.184752	0.819893	0.0969543	0.0632492	0.128957
ZNF813:ENSG00000198346:E3.1-E5.1|ENSG00000198346:E3.1-E6.1	0.0258146	2.22899	2.27775	0.00498207	0.00264202	0.00682069
ZNF813:ENSG00000198346:E3.1-E6.1|ENSG00000198346:E3.1-E5.1	0.0251014	-2.23984	0.397215	0.00369051	0.00174189	0.00523252
ZNF813:ENSG00000198346:I2.1_53987194-E3.1|ENSG00000198346:E2.1-E3.1	0.0824195	-1.73682	0.0674267	0.0251217	0.0167888	0.0299551
ZNF813:ENSG00000198346:E2.1-E3.1|ENSG00000198346:I2.1_53987194-E3.1	0.0177231	2.37135	6.35212	0.0081441	0.0047318	0.0099053
ZNF813:ENSG00000198346:E3.1-I5.1_54001794|ENSG00000198346:E3.1-E5.1	0.00937022	2.59824	19.8836	0.00157374	0.00385964	0.00281815
PIM3:ENSG00000198355:E1.4-I1.1|ENSG00000198355:E1.4-E2.1	0.810698	0.239526	1.31121	0.0666617	0.0502755	0.0762328
PIM3:ENSG00000198355:E1.4-E2.1|ENSG00000198355:I1.1-E2.1	0.922721	0.0970074	1.07777	0.0680389	0.0512735	0.0777809
PIM3:ENSG00000198355:E3.2-E4.1|ENSG00000198355:I3.1-E4.1	0.496448	0.68009	1.73298	0.0443483	0.0323913	0.0518933
PIM3:ENSG00000198355:I1.1-E2.1|ENSG00000198355:E1.4-E2.1	0.777857	-0.282113	0.714442	0.0659913	0.0497989	0.0754872
PIM3:ENSG00000198355:I4.1-E5.1|ENSG00000198355:E4.1-E5.1	0.742591	0.328424	1.40161	0.0519425	0.0378412	0.0605402
PIM3:ENSG00000198355:E4.1-E5.1|ENSG00000198355:I4.1-E5.1	0.628927	-0.483238	0.686943	0.049133	0.0359138	0.0573298
PIM3:ENSG00000198355:E4.1-I4.1|ENSG00000198355:E4.1-E5.1	0.871705	-0.161494	0.834791	0.0538741	0.0391263	0.0627334
ASPH:ENSG00000198363:E18.1-E19.2|ENSG00000198363:E18.1-E19.1	0.310583	1.014	3.21563	0.0775805	0.0609288	0.085637
ASPH:ENSG00000198363:E18.1-E19.1|ENSG00000198363:E18.1-E19.2	0.752118	-0.315848	0.793017	0.11117	0.0875687	0.122672
ASPH:ENSG00000198363:E35.1-E36.1|ENSG00000198363:E35.1-E37.2	0.0318033	-2.14687	0.110403	0.0164523	0.0335763	0.0253427
ASPH:ENSG00000198363:E5.2-E6.1|ENSG00000198363:E5.2-E7.1	0.916127	0.105313	1.19568	0.0568171	0.041382	0.0660924
ASPH:ENSG00000198363:E26.1-E28.1|ENSG00000198363:E26.1-I27.1_62494243	0.581723	-0.55087	0.503712	0.108255	0.0810383	0.123367
ASPH:ENSG00000198363:I36.1-E37.1|ENSG00000198363:E36.2-E37.2	0.92462	-0.0946158	0.70358	0.457933	0.381214	0.482267
ASPH:ENSG00000198363:E1.9-E5.2|ENSG00000198363:E1.9-E3.1	0.227731	-1.20622	0.46222	0.025309	0.019142	0.0300257
ASPH:ENSG00000198363:E14.3-E15.1|ENSG00000198363:E13.3-E15.1	0.371852	-0.89301	0.603176	0.0600984	0.0449691	0.0685614
ASPH:ENSG00000198363:E7.2-E12.1|ENSG00000198363:E7.2-E11.1	0.211535	1.24936	1.58899	0.0289966	0.0207226	0.0341372
ASPH:ENSG00000198363:E13.3-E14.1|ENSG00000198363:E13.3-E15.1	0.168501	-1.37704	0.36888	0.0075423	0.004375	0.0101389
ASPH:ENSG00000198363:E7.2-E11.1|ENSG00000198363:E7.2-E12.1	0.0605565	-1.87672	0.4504	0.0127808	0.00835992	0.0153865
ASPH:ENSG00000198363:E24.1-E26.1|ENSG00000198363:E24.1-E25.1	0.675839	0.418147	1.52343	0.201362	0.160969	0.217271
ASPH:ENSG00000198363:E17.2-E18.1|ENSG00000198363:U0.1_62731950-E18.1	0.139337	-1.47827	0.0888869	0.0423898	0.0415402	0.0472774
ASPH:ENSG00000198363:E33.1-E34.1|ENSG00000198363:I33.1_62459434-E34.1	0.525568	-0.634786	0.542803	0.116494	0.0862376	0.134279
ASPH:ENSG00000198363:E13.3-E15.1|ENSG00000198363:E13.3-E14.1	0.420526	0.805509	2.16585	0.0318759	0.0231987	0.0382615
ASPH:ENSG00000198363:E15.1-E16.1|ENSG00000198363:E15.1-E17.1	0.234981	-1.18763	0.502313	0.0106353	0.00611497	0.0144928
ASPH:ENSG00000198363:E26.1-I27.1_62494243|ENSG00000198363:E26.1-E28.1	0.986245	0.0172398	1.05025	0.150621	0.114766	0.168589
ASPH:ENSG00000198363:E21.1-E24.1|ENSG00000198363:E21.1-E23.1	0.468745	-0.724522	0.693697	0.0503534	0.0369375	0.0583125
ASPH:ENSG00000198363:E34.2-E35.1|ENSG00000198363:E33.1-E35.1	0.11849	-1.56114	0.228966	0.0133424	0.00906895	0.0188004
ASPH:ENSG00000198363:I35.1-E36.1|ENSG00000198363:E35.1-E36.1	0.0293705	2.17848	11.4136	0.00955185	0.0373886	0.0242113
ASPH:ENSG00000198363:E1.9-E3.1|ENSG00000198363:E1.9-E5.2	0.613315	-0.505347	0.305283	0.0431817	0.0306838	0.0509452
ASPH:ENSG00000198363:E36.2-E37.2|ENSG00000198363:E36.2-I37.1_62405133	0.0900635	-1.69506	0.31208	0.157081	0.152466	0.173848
ASPH:ENSG00000198363:E15.1-E17.1|ENSG00000198363:E15.1-E16.1	0.467615	0.726364	1.82823	0.0675531	0.0516496	0.0762471
ASPH:ENSG00000198363:E28.1-E28.2_62489226|ENSG00000198363:E28.1-E29.1	0.691731	0.396507	1.43545	0.126402	0.097697	0.141509
ASPH:ENSG00000198363:I27.1_62494112-E28.1|ENSG00000198363:E26.1-E28.1	0.810616	0.239631	1.60708	0.120014	0.0891779	0.13646
ASPH:ENSG00000198363:E28.1-E29.1|ENSG00000198363:E28.1-E28.2_62489226	0.446806	-0.760751	0.521177	0.109436	0.0836781	0.122978
ASPH:ENSG00000198363:E5.2-E7.1|ENSG00000198363:E5.2-E6.1	0.967271	-0.0410318	0.951795	0.0570196	0.0415426	0.0663295
ASPH:ENSG00000198363:E16.1-E17.1|ENSG00000198363:E15.1-E17.1	0.862704	-0.172932	0.906593	0.145113	0.118114	0.157579
ASPH:ENSG00000198363:E20.5-E21.1|ENSG00000198363:E20.5-E24.1	0.988978	0.0138142	1.01008	0.141895	0.115302	0.153987
ASPH:ENSG00000198363:E21.1-E23.1|ENSG00000198363:E21.1-E24.1	0.553894	0.591936	1.32503	0.0545034	0.0398642	0.0630341
SPRED2:ENSG00000198369:I5.1-E6.1|ENSG00000198369:E5.3-E6.1	0.480499	0.705499	1.66292	0.0207507	0.014513	0.0261146
SPRED2:ENSG00000198369:I3.1-E4.1|ENSG00000198369:E2.2-E5.1	0.778092	0.281806	1.44039	0.018544	0.0120947	0.0239447
SPRED2:ENSG00000198369:E11.1-E12.2|ENSG00000198369:I2.1_65633090-ENSG00000138069:E1.5_65357190	0.682992	-0.408383	0.683357	0.00750761	0.00461825	0.011155
SPRED2:ENSG00000198369:E4.2-E5.1|ENSG00000198369:E2.2-E5.1	0.949264	0.0636315	1.0972	0.0110623	0.00666383	0.0152376
SPRED2:ENSG00000198369:E5.3-E6.1|ENSG00000198369:E5.3-E10.1	0.0839033	-1.72847	0.449697	0.00711793	0.00460639	0.00916688
SPRED2:ENSG00000198369:E7.2-E10.1|ENSG00000198369:E5.3-E10.1	0.952021	-0.0601691	0.970958	0.0206122	0.0135835	0.0268831
SPRED2:ENSG00000198369:E10.1-E11.1|ENSG00000198369:I2.1_65633090-ENSG00000138069:E1.5_65357190	0.0523386	1.94034	43.0654	0.00426438	0.00183549	0.00550453
SPRED2:ENSG00000198369:I3.1-E3.1|ENSG00000198369:E2.2-E5.1	0.546019	-0.603737	0.0825288	0.0126298	0.00803083	0.0169969
SPRED2:ENSG00000198369:E2.2-E5.1|ENSG00000198369:I3.1-E4.1	0.791726	0.264069	1.176	0.0134786	0.00852581	0.0179444
SPRED2:ENSG00000198369:E5.3-E7.1|ENSG00000198369:E5.3-E6.1	0.389277	0.860929	1.66781	0.0188098	0.0131004	0.0236705
SPRED2:ENSG00000198369:E5.3-I5.1|ENSG00000198369:E5.3-E6.1	0.608265	0.512551	1.56735	0.0228964	0.0159888	0.0288192
SPRED2:ENSG00000198369:E5.3-E10.1|ENSG00000198369:E5.3-E6.1	0.202803	1.27361	3.42361	0.0122895	0.00854707	0.015642
SPRED2:ENSG00000198369:E6.1_65571570-E7.1|ENSG00000198369:E5.3-E10.1	0.128854	1.51864	21.0728	0.00310534	0.00182108	0.00461912
WWP2:ENSG00000198373:E1.5-E6.3|ENSG00000198373:E1.5-E4.2	0.278723	-1.08319	0.435893	0.0385475	0.0274886	0.0446304
WWP2:ENSG00000198373:E4.2-E6.3|ENSG00000198373:E1.5-E6.3	0.933514	0.0834248	1.09392	0.0558315	0.0408118	0.0648703
WWP2:ENSG00000198373:I12.1_69873943-E13.1|ENSG00000198373:E10.3-E13.1	0.0567143	1.90551	17.4669	0.0143326	0.0114651	0.0170943
WWP2:ENSG00000198373:E21.3-E23.1|ENSG00000198373:E21.3-I21.1	0.636898	0.47204	1.25444	0.0997137	0.0784804	0.110983
WWP2:ENSG00000198373:E1.5-E4.2|ENSG00000198373:E1.5-E6.3	0.0257223	2.23038	6.16607	0.00677764	0.00526151	0.00787575
WWP2:ENSG00000198373:I10.1-E11.1|ENSG00000198373:E10.3-E13.1	0.370276	-0.895957	0.0251445	0.0438417	0.0314677	0.0507687
WWP2:ENSG00000198373:E8.2-E10.2|ENSG00000198373:E6.3-E10.2	0.918907	0.101811	1.27124	0.0542644	0.0393837	0.0631726
WWP2:ENSG00000198373:E14.1-E15.2|ENSG00000198373:I14.1_69881407-I14.1_69882261	0.776386	0.284031	1.86897	0.0589161	0.0436122	0.068028
WWP2:ENSG00000198373:E32.1-E33.1|ENSG00000198373:I15.1_69920125-I34.1_70043694	0.541231	0.610952	8.979	0.0503917	0.0344952	0.0588679
WWP2:ENSG00000198373:E22.1-I22.1|ENSG00000198373:E21.3-E23.1	0.0538512	1.92803	4.43725	0.026633	0.0342553	0.0310483
WWP2:ENSG00000198373:E21.3-I21.1|ENSG00000198373:E21.3-E23.1	0.793952	-0.261183	0.817185	0.103386	0.0805627	0.115834
WWP2:ENSG00000198373:E25.1-E26.1|ENSG00000198373:I15.1_69920125-I34.1_70043694	0.149569	1.44105	65.8003	0.0473076	0.0208296	0.0558228
WWP2:ENSG00000198373:E2.1-I2.1|ENSG00000198373:E1.5-E6.3	0.815128	0.233816	2.09752	0.0545889	0.0400529	0.0634906
WWP2:ENSG00000198373:E10.4-I10.1|ENSG00000198373:E10.3-E13.1	0.356743	-0.921589	0.0628569	0.0416901	0.0305515	0.0486944
WWP2:ENSG00000198373:I6.1-E7.1|ENSG00000198373:E6.3-E8.1	0.381915	-0.874374	6.04977e-05	0.0478602	0.0325795	0.056536
WWP2:ENSG00000198373:E6.3-E8.1|ENSG00000198373:I6.1-E7.1	0.948268	0.0648814	1.15782	0.0685119	0.0508937	0.0784552
WWP2:ENSG00000198373:E10.3-E13.1|ENSG00000198373:I12.1_69873943-E13.1	0.851007	-0.187834	0.837081	0.0602192	0.0445014	0.0694552
WWP2:ENSG00000198373:E33.2-E34.1|ENSG00000198373:I15.1_69920125-I34.1_70043694	0.21842	1.23074	68.3861	0.0420683	0.0226979	0.0532749
WWP2:ENSG00000198373:E6.3-I6.1|ENSG00000198373:E6.3-E8.1	0.430403	-0.788503	4.0247e-05	0.0507326	0.0350445	0.0598113
WWP2:ENSG00000198373:E16.3-E19.1|ENSG00000198373:I18.1_69934568-E19.1	0.851798	-0.186825	0.770682	0.0672527	0.0507489	0.0769144
GFPT1:ENSG00000198380:E13.1-E14.1|ENSG00000198380:U0.1_69618455-I13.1_69571106	0.692722	0.395163	4.41259	0.0835254	0.0642054	0.0934683
GFPT1:ENSG00000198380:E20.1-E21.1|ENSG00000198380:U0.1_69618453-E21.2_69549677	0.506868	0.663723	10.8286	0.0844751	0.0661602	0.0944925
GFPT1:ENSG00000198380:I10.1-E11.1|ENSG00000198380:E9.1-E11.1	0.00627372	2.73312	94.1814	0.00148044	0.00629487	0.00280435
GFPT1:ENSG00000198380:E10.1-I10.1|ENSG00000198380:E9.1-E11.1	0.169918	1.37247	12.7737	0.031066	0.0311024	0.0380032
GFPT1:ENSG00000198380:E2.1-E4.1|ENSG00000198380:U0.1_69618455-I13.1_69571106	0.439237	-0.773482	0.31221	0.0397267	0.0296332	0.0466923
GFPT1:ENSG00000198380:E6.1-E7.1|ENSG00000198380:U0.1_69618455-I13.1_69571106	0.46772	0.726193	51.774	0.0712129	0.0544519	0.0804638
GFPT1:ENSG00000198380:E4.1-E5.1|ENSG00000198380:U0.1_69618455-I13.1_69571106	0.795117	-0.259671	0.718979	0.0815219	0.0629723	0.0914231
GFPT1:ENSG00000198380:E16.1-E17.1|ENSG00000198380:E14.1-E17.1	0.473894	0.716158	3.79554	0.127899	0.106714	0.138299
GFPT1:ENSG00000198380:E15.1-E16.1|ENSG00000198380:E14.1-E17.1	0.636958	0.471956	1.67013	0.0666539	0.0502968	0.0760951
GFPT1:ENSG00000198380:E7.1-E8.1|ENSG00000198380:E7.1-I7.1	0.469418	0.723426	1.45878	0.0631895	0.0488765	0.0714704
GFPT1:ENSG00000198380:E11.2-I11.1|ENSG00000198380:E11.2-E12.1	0.436703	-0.777773	0.115976	0.0956367	0.0758446	0.10497
GFPT1:ENSG00000198380:I9.1-E10.1|ENSG00000198380:E9.1-E11.1	0.277844	-1.08517	0.218284	0.0608045	0.0476137	0.0682283
GFPT1:ENSG00000198380:I15.1-E16.1|ENSG00000198380:E15.1-E16.1	0.208539	-1.25759	2.76788e-05	0.0256043	0.00898493	0.0357314
GFPT1:ENSG00000198380:E14.1-E15.1|ENSG00000198380:E14.1-E17.1	0.403019	-0.836242	0.327945	0.072762	0.0610777	0.0808923
GFPT1:ENSG00000198380:E8.1-E9.1|ENSG00000198380:U0.1_69618455-I13.1_69571106	0.551067	0.596162	2.78889	0.0327671	0.0226285	0.0397845
GFPT1:ENSG00000198380:E9.1-I9.1|ENSG00000198380:E9.1-E11.1	0.197541	-1.28859	0.0594698	0.0481376	0.0374998	0.05446
GFPT1:ENSG00000198380:E9.1-E11.1|ENSG00000198380:U0.1_69618455-I13.1_69571106	0.413347	-0.818019	0.580698	0.0771838	0.0631078	0.0858732
GFPT1:ENSG00000198380:I17.1-E18.1|ENSG00000198380:E17.1-E18.1	0.784372	-0.273626	0.306127	0.0901976	0.070727	0.100393
GFPT1:ENSG00000198380:E17.1-E18.1|ENSG00000198380:I17.1-E18.1	0.66419	0.434136	2.67833	0.0857098	0.0671618	0.0955024
GFPT1:ENSG00000198380:I7.1-E8.1|ENSG00000198380:E7.1-E8.1	0.637031	-0.471853	0.603709	0.0719304	0.0556329	0.0811792
GFPT1:ENSG00000198380:E7.1-I7.1|ENSG00000198380:E7.1-E8.1	0.715265	-0.364795	0.779722	0.0747521	0.0577839	0.0843063
GFPT1:ENSG00000198380:E5.3-E6.1|ENSG00000198380:U0.1_69618455-I13.1_69571106	0.259973	-1.12646	0.010932	0.0220218	0.0146916	0.02727
GFPT1:ENSG00000198380:E19.1-E20.1|ENSG00000198380:E18.1-E20.1	0.273216	1.09569	54.5974	0.0389017	0.0274895	0.0450082
GFPT1:ENSG00000198380:E17.1-I17.1|ENSG00000198380:E17.1-E18.1	0.458739	-0.740925	0.0312349	0.0721156	0.0545411	0.0812748
GFPT1:ENSG00000198380:E11.2-E12.1|ENSG00000198380:U0.1_69618455-I13.1_69571106	0.623607	0.490745	1.80421	0.111971	0.090786	0.122306
GFPT1:ENSG00000198380:E18.1-E19.1|ENSG00000198380:E18.1-E20.1	0.199937	1.28173	219.113	0.0631964	0.0467615	0.0694288
GFPT1:ENSG00000198380:E12.1-E13.1|ENSG00000198380:U0.1_69618455-I13.1_69571106	0.476405	0.712096	7.11738	0.0620879	0.0468565	0.0707783
GFPT1:ENSG00000198380:E1.2-E2.1|ENSG00000198380:U0.1_69618455-I13.1_69571106	0.596116	0.529995	2.48469	0.146602	0.122634	0.157468
UVRAG:ENSG00000198382:I6.1_75598284-E7.1|ENSG00000198382:E6.1-E7.1	0.29765	1.04149	18.6921	0.0305573	0.0258737	0.0370754
UVRAG:ENSG00000198382:E11.2-E14.1|ENSG00000198382:E11.2-E12.1_75690822	0.542865	0.608486	1.94657	0.0507742	0.0370853	0.0588016
UVRAG:ENSG00000198382:I4.1-E5.1|ENSG00000198382:E4.1-E6.1	0.549719	-0.598181	0.235178	0.0324812	0.0229405	0.0393482
UVRAG:ENSG00000198382:E5.1-I5.1|ENSG00000198382:E4.1-E6.1	0.963368	0.0459275	1.16942	0.0388753	0.0271424	0.0466275
UVRAG:ENSG00000198382:E6.1-E7.1|ENSG00000198382:I6.1_75598284-E7.1	0.767559	-0.29557	0.616324	0.0497265	0.0360913	0.0582837
UVRAG:ENSG00000198382:E4.1-I4.1|ENSG00000198382:E4.1-E6.1	0.856084	-0.181361	0.722368	0.0383307	0.0267787	0.0459948
UVRAG:ENSG00000198382:E21.3-I21.1_75844484|ENSG00000198382:E21.3-E23.1	0.462884	0.734107	2.63042	0.0475962	0.0354274	0.0549972
UVRAG:ENSG00000198382:E20.1-E21.3|ENSG00000198382:I20.1_75826419-E21.3	0.204304	-1.26938	0.360119	0.0346767	0.0252287	0.0397471
UVRAG:ENSG00000198382:E4.1-E6.1|ENSG00000198382:E4.1-I4.1	0.750764	0.317632	1.32975	0.0371173	0.0259996	0.0445918
UVRAG:ENSG00000198382:E7.1-E8.1|ENSG00000198382:I7.1_75603437-E8.1	0.854591	0.183263	1.24501	0.0623464	0.0459208	0.0717519
UVRAG:ENSG00000198382:E1.1-E3.1|ENSG00000198382:E1.1-I1.1_75548594	0.821962	-0.225022	0.653897	0.0598081	0.0442257	0.0689941
UVRAG:ENSG00000198382:E17.1-E19.1|ENSG00000198382:E18.3-E19.1	0.98059	-0.0243293	0.959552	0.0406475	0.028365	0.0485517
UVRAG:ENSG00000198382:I21.1_75846767-E23.1|ENSG00000198382:E21.3-E23.1	0.279068	1.08241	3.2948	0.0354396	0.0276516	0.0413095
UVRAG:ENSG00000198382:E8.2-E11.1|ENSG00000198382:E8.2-I10.1_75663804	0.24832	1.15444	2.34018	0.0208771	0.0138622	0.0252869
UVRAG:ENSG00000198382:E21.3-E23.1|ENSG00000198382:I21.1_75846767-E23.1	0.070478	-1.80883	0.400404	0.0158753	0.0125436	0.0184598
UVRAG:ENSG00000198382:I5.1-E6.1|ENSG00000198382:E4.1-E6.1	0.779636	-0.279794	0.173224	0.0374944	0.026221	0.0450405
ZNF26:ENSG00000198393:E4.5-I4.1|ENSG00000198393:E4.5-E5.1	0.49515	-0.682141	0.527643	0.0814855	0.0647368	0.0912618
ZNF26:ENSG00000198393:E5.1-I5.1|ENSG00000198393:E5.1-E6.1	0.088748	1.70204	36.734	0.0215548	0.0355367	0.0297875
ZNF26:ENSG00000198393:E2.1-E4.2_133582712|ENSG00000198393:E2.1-E4.2	0.939211	0.0762616	1.06472	0.0791593	0.0609892	0.0895753
ZNF26:ENSG00000198393:E1.5-E2.1|ENSG00000198393:E1.5-E4.2	0.0757687	1.77578	2.65561	0.0451918	0.0331797	0.0489358
ZNF26:ENSG00000198393:I1.1-E2.1|ENSG00000198393:E1.5-E2.1	0.143575	-1.46261	0.00612605	0.0566536	0.0411429	0.0654711
ZNF26:ENSG00000198393:E2.1-I2.1_133566356|ENSG00000198393:E2.1-E4.2	0.769959	0.292429	1.73185	0.0884494	0.0707642	0.0989998
ZNF26:ENSG00000198393:E4.5-E5.1|ENSG00000198393:E4.5-I4.1	0.278609	1.08345	1.64444	0.0610088	0.0480105	0.0685341
ZNF26:ENSG00000198393:E4.4_133582845-E4.5|ENSG00000198393:E2.1-E4.5	0.354323	-0.926237	0.567954	0.0870867	0.0628973	0.102037
ZNF26:ENSG00000198393:E5.1-E6.1|ENSG00000198393:E2.1-E6.4_133588791	0.787055	0.270136	1.13672	0.093809	0.0750494	0.104367
ZNF26:ENSG00000198393:E3.1-I3.1|ENSG00000198393:E2.1-E4.2	0.929403	0.0885962	1.10084	0.103928	0.0839935	0.115188
ZNF26:ENSG00000198393:I4.1-E5.1|ENSG00000198393:E4.5-E5.1	0.975898	0.030212	1.03501	0.0990283	0.079265	0.110417
ZNF26:ENSG00000198393:E2.1-E4.5|ENSG00000198393:E2.1-E4.2	0.313854	1.00717	3.36346	0.0485716	0.0376257	0.0553953
ZNF26:ENSG00000198393:I2.1-E3.1|ENSG00000198393:E2.1-E4.2	0.403172	-0.83597	0.383455	0.0766496	0.061794	0.0856096
ZNF26:ENSG00000198393:I3.1-E4.1|ENSG00000198393:E2.1-E4.2	0.647357	0.457437	1.50564	0.078046	0.0609015	0.0879221
ZNF26:ENSG00000198393:E2.1-I2.1|ENSG00000198393:E2.1-E4.2	0.61732	-0.499652	0.466217	0.0942874	0.0759376	0.104604
ZNF26:ENSG00000198393:E2.1-E4.2|ENSG00000198393:E1.5-E4.2	0.887464	-0.141514	0.916429	0.0787119	0.0606328	0.0890713
ITSN2:ENSG00000198399:E2.2-I2.1|ENSG00000198399:E2.2-E5.1	0.209491	1.25497	89.2632	0.0202578	0.0156512	0.0249102
ITSN2:ENSG00000198399:E2.2-E4.1|ENSG00000198399:E2.2-E5.1	0.588174	0.541484	1.53966	0.0512178	0.0377186	0.0593416
ITSN2:ENSG00000198399:E4.1-E5.1|ENSG00000198399:E2.2-E5.1	0.196536	-1.29148	0.313757	0.0274296	0.0197073	0.0321378
ITSN2:ENSG00000198399:E29.1-E30.1|ENSG00000198399:E29.1-I29.1	0.526394	0.63352	2.5014	0.0661595	0.0499993	0.0754537
ITSN2:ENSG00000198399:E9.1-E10.1|ENSG00000198399:E9.1-E13.1	0.838519	-0.203789	0.803912	0.101378	0.0800749	0.111962
ITSN2:ENSG00000198399:E43.1-E44.2|ENSG00000198399:E42.2-E44.2	0.0400889	2.05283	5.69156	0.0162596	0.0166089	0.0183662
ITSN2:ENSG00000198399:E31.2-E32.1|ENSG00000198399:E31.2-E33.1	0.283921	1.07155	3.007	0.0267815	0.015958	0.0325511
ITSN2:ENSG00000198399:E40.3-E41.1|ENSG00000198399:E40.3-E42.1	0.702902	0.381407	2.32887	0.0697892	0.0525622	0.0792838
ITSN2:ENSG00000198399:E23.1_24494674-E24.1|ENSG00000198399:E23.1-E24.1	0.498102	-0.677479	0.624208	0.0605942	0.0452604	0.0688334
ITSN2:ENSG00000198399:E24.1-I24.1_24487961|ENSG00000198399:E24.1-E25.1	0.552934	0.59337	1.41358	0.0729315	0.055568	0.0823255
ITSN2:ENSG00000198399:I26.1-E27.1|ENSG00000198399:E26.1-E27.1	0.709671	-0.372298	0.537114	0.0302664	0.0194762	0.0383941
ITSN2:ENSG00000198399:E42.2-I42.1|ENSG00000198399:E42.2-E44.2	0.799718	0.253712	1.30426	0.104056	0.082009	0.115179
ITSN2:ENSG00000198399:E26.1-I26.1_24483224|ENSG00000198399:E26.1-E27.1	0.417347	0.811032	1.35692	0.0725374	0.0565839	0.0811107
ITSN2:ENSG00000198399:I26.1_24481043-E27.1|ENSG00000198399:E26.1-E27.1	0.13525	1.49372	4.27114	0.013638	0.00897229	0.0169791
ITSN2:ENSG00000198399:E41.1-I41.1|ENSG00000198399:E41.1-E42.1	0.110565	-1.59566	0.121219	0.0213372	0.0138454	0.0244689
ITSN2:ENSG00000198399:E12.1-E13.1|ENSG00000198399:E10.2-E13.1	0.22157	1.22236	3.39171	0.023923	0.0157983	0.0287182
ITSN2:ENSG00000198399:I24.1-E25.1|ENSG00000198399:E24.1-E25.1	0.556523	0.588014	5.15279	0.0944166	0.0767711	0.105049
ITSN2:ENSG00000198399:E6.1-E7.1|ENSG00000198399:E6.1-I6.1	0.108725	1.60395	11.0129	0.0201097	0.0138145	0.0234968
ITSN2:ENSG00000198399:E30.1-I30.1|ENSG00000198399:E30.1-E31.1	0.299964	-1.03651	1.19832e-05	0.0333526	0.0223008	0.0395584
ITSN2:ENSG00000198399:E20.2-E22.1|ENSG00000198399:E21.2-E22.1	0.263947	1.11711	2.47084	0.0422444	0.0309533	0.0482771
ITSN2:ENSG00000198399:E39.1-E40.2|ENSG00000198399:I39.1-E40.1	0.596041	0.530103	1.80957	0.0359768	0.0241167	0.0435643
ITSN2:ENSG00000198399:E41.1-E42.1|ENSG00000198399:E41.1-I41.1	0.0456416	1.99869	4.45049	0.012128	0.00681477	0.0137517
ITSN2:ENSG00000198399:I43.1-E44.1|ENSG00000198399:E42.2-E44.2	0.880152	-0.150777	0.770424	0.100502	0.0794705	0.111208
ITSN2:ENSG00000198399:E24.1-E25.1|ENSG00000198399:E24.1-I24.1_24487961	0.536172	-0.618612	0.718032	0.0705803	0.0532974	0.0797783
ITSN2:ENSG00000198399:E26.1-E27.1|ENSG00000198399:E26.1-I26.1_24483224	0.62039	-0.495297	0.832369	0.0945345	0.0745237	0.104829
ITSN2:ENSG00000198399:E1.6-E2.2|ENSG00000198399:E1.6-I1.1	0.00982231	2.58202	19.3479	0.00328824	0.00120386	0.00408553
ITSN2:ENSG00000198399:E2.2-E5.1|ENSG00000198399:E4.1-E5.1	0.456126	0.745241	1.55633	0.0463136	0.0338696	0.0537302
ITSN2:ENSG00000198399:E25.1-E26.1|ENSG00000198399:I25.1-E26.1	0.306647	1.02228	11.7206	0.0413188	0.0277468	0.0487168
ITSN2:ENSG00000198399:I41.1-E42.1|ENSG00000198399:E41.1-E42.1	0.377011	-0.883417	0.302902	0.0467192	0.0321976	0.0532107
ITSN2:ENSG00000198399:E28.1-E29.1|ENSG00000198399:E28.1-I28.1	0.585516	-0.545345	0.698095	0.148394	0.123979	0.160017
ITSN2:ENSG00000198399:I30.1-E31.1|ENSG00000198399:E30.1-E31.1	0.307952	-1.01953	4.64134e-05	0.0337956	0.0231055	0.0400309
ITSN2:ENSG00000198399:E23.1-E24.1|ENSG00000198399:E23.1_24494674-E24.1	0.228604	1.20396	2.23211	0.0412703	0.0304889	0.0470698
ITSN2:ENSG00000198399:E33.1-E35.1|ENSG00000198399:E33.1-E34.1	0.0226939	2.27855	3.41951	0.0171782	0.0146435	0.0186443
ITSN2:ENSG00000198399:E42.2-E44.2|ENSG00000198399:E42.2-E43.1	0.474608	-0.715001	0.699697	0.0903587	0.0716422	0.0995017
ITSN2:ENSG00000198399:E10.2-E12.1|ENSG00000198399:E10.2-E13.1	0.470727	0.721297	1.6183	0.0555974	0.0411518	0.0636579
ITSN2:ENSG00000198399:I24.1_24486153-E25.1|ENSG00000198399:E24.1-E25.1	0.395706	0.849315	2.32078	0.0798687	0.0678229	0.0891478
ITSN2:ENSG00000198399:E36.1-E37.1|ENSG00000198399:E36.1-I36.1_24440248	0.872568	-0.160398	0.900476	0.0337676	0.023562	0.0417087
ITSN2:ENSG00000198399:E43.1-I43.1|ENSG00000198399:E42.2-E44.2	0.800387	-0.252847	0.651646	0.0728882	0.0549977	0.0828036
ITSN2:ENSG00000198399:E6.1-I6.1|ENSG00000198399:E6.1-E7.1	0.541346	-0.610779	0.134473	0.0525248	0.0387125	0.0605389
ITSN2:ENSG00000198399:I31.1-E32.1|ENSG00000198399:E31.2-E32.1	0.0665579	1.83465	969.015	0.00879931	0.0087	0.011522
ITSN2:ENSG00000198399:I32.1-E33.1|ENSG00000198399:E32.1-E33.1	0.661104	0.438389	2.18797	0.0930152	0.0706718	0.104586
ITSN2:ENSG00000198399:E32.1-I32.1|ENSG00000198399:E32.1-E33.1	0.771227	0.29077	1.66372	0.0971547	0.0737607	0.109168
ITSN2:ENSG00000198399:E30.1-E31.1|ENSG00000198399:E30.1-I30.1	0.222365	1.22026	24.0392	0.0339433	0.0131076	0.0421719
ITSN2:ENSG00000198399:I6.1-E7.1|ENSG00000198399:E6.1-E7.1	0.100805	-1.64097	0.00224802	0.0189438	0.0118753	0.0225408
ITSN2:ENSG00000198399:E20.2-E21.2|ENSG00000198399:E20.2-E22.1	0.0677446	-1.8267	0.0185924	0.0154922	0.0098644	0.0180448
ITSN2:ENSG00000198399:E27.1-I27.1|ENSG00000198399:E27.1-E28.1	0.224408	-1.21489	0.00792063	0.0519235	0.0311359	0.0563015
ITSN2:ENSG00000198399:E31.2-I31.1|ENSG00000198399:E31.2-E32.1	0.0361552	2.09518	1706.74	0.00511803	0.00666236	0.00707146
ITSN2:ENSG00000198399:I42.1-E43.1|ENSG00000198399:E42.2-E44.2	0.485789	0.697022	2.14691	0.0874221	0.0696748	0.0971033
ITSN2:ENSG00000198399:E18.2-E19.1|ENSG00000198399:E18.2-E20.1	0.409208	0.825288	3.56433	0.0258565	0.0158215	0.0319056
ITSN2:ENSG00000198399:E28.1-I28.1|ENSG00000198399:E28.1-E29.1	0.795486	0.259193	1.2817	0.162778	0.135348	0.175276
ITSN2:ENSG00000198399:E32.1-E33.1|ENSG00000198399:E32.1-E33.1_24469156	0.471954	0.719304	1.65331	0.0808784	0.0611077	0.0912735
ITSN2:ENSG00000198399:E5.1-E6.1|ENSG00000198399:E5.1-E7.1	0.436131	0.778743	3.76861	0.0341987	0.0240138	0.0411458
ITSN2:ENSG00000198399:E33.1-E34.1|ENSG00000198399:E33.1-E35.1	0.09058	-1.69235	0.373577	0.0473901	0.0395433	0.0514575
ITSN2:ENSG00000198399:E21.2-E22.1|ENSG00000198399:E20.2-E22.1	0.097466	-1.65726	0.0378617	0.0212961	0.0148453	0.0248033
ITSN2:ENSG00000198399:I27.1-E28.1|ENSG00000198399:E27.1-E28.1	0.475858	-0.712981	0.168308	0.0737855	0.0511276	0.0829396
ITSN2:ENSG00000198399:E27.1-E28.1|ENSG00000198399:I27.1-E28.1	0.583228	0.548676	1.7736	0.0771771	0.0577021	0.086918
ITSN2:ENSG00000198399:E42.2-E43.1|ENSG00000198399:E42.2-E44.2	0.645556	-0.459945	0.668237	0.0980066	0.0771018	0.108546
ITSN2:ENSG00000198399:E2.2-I3.1_24545391|ENSG00000198399:E2.2-E5.1	0.465759	-0.729398	0.208941	0.0457708	0.0334091	0.053294
ITSN2:ENSG00000198399:I39.1-E40.1|ENSG00000198399:E39.1-E40.2	0.7979	0.256066	1.78815	0.0387133	0.0267391	0.0470668
NTRK1:ENSG00000198400:E10.1-E11.1|ENSG00000198400:E5.3-E12.1	0.551334	0.595762	1.34992	0.166607	0.169013	0.182915
NTRK1:ENSG00000198400:E7.1-E8.1|ENSG00000198400:E5.3-E12.1	0.752573	-0.315249	0.821193	0.0311958	0.0340643	0.0415078
NTRK1:ENSG00000198400:E8.1-E9.1|ENSG00000198400:E5.3-E12.1	0.179653	1.34182	1.92584	0.0284327	0.0282366	0.0355111
NTRK1:ENSG00000198400:E5.3-E6.1|ENSG00000198400:E5.3-E12.1	0.436403	0.778282	2.12491	0.0123572	0.0145961	0.018792
NTRK1:ENSG00000198400:E11.1-E12.1|ENSG00000198400:E5.3-E12.1	0.0980266	1.6545	2.83667	0.017303	0.0175167	0.0217671
NTRK1:ENSG00000198400:E9.1-E10.1|ENSG00000198400:E5.3-E12.1	0.621604	0.493578	1.26297	0.353664	0.349827	0.367738
NTRK1:ENSG00000198400:E6.1-E7.1|ENSG00000198400:E5.3-E12.1	0.982918	-0.0214102	0.981558	0.0710482	0.0769621	0.0856567
MGEA5:ENSG00000198408:E12.2-E14.2|ENSG00000198408:I13.1-E14.1	0.874458	0.157999	1.09419	0.0566337	0.0414659	0.0655811
MGEA5:ENSG00000198408:I3.1-E4.1|ENSG00000198408:E3.1-E4.1	0.946191	0.0674904	1.13529	0.114289	0.0917317	0.125259
MGEA5:ENSG00000198408:I15.2-E16.4|ENSG00000198408:I15.2-E17.2	0.236929	-1.1827	0.477582	0.0281732	0.0193855	0.0330637
MGEA5:ENSG00000198408:E15.1-I15.1|ENSG00000198408:E14.2-E16.2	0.855277	-0.182389	0.900391	0.0509449	0.0368025	0.0595998
MGEA5:ENSG00000198408:E15.1-I15.2|ENSG00000198408:E14.2-E16.2	0.789518	-0.266937	0.873014	0.0549139	0.0401342	0.0637543
MGEA5:ENSG00000198408:I5.1-E6.1|ENSG00000198408:E4.1-E6.1	0.588435	0.541105	1.47509	0.0794562	0.0620696	0.0889122
MGEA5:ENSG00000198408:I4.1-E5.1|ENSG00000198408:E4.1-E6.1	0.532867	0.623636	1.59648	0.069529	0.0539086	0.0783696
MGEA5:ENSG00000198408:E3.1-I3.1|ENSG00000198408:E3.1-E4.1	0.655171	0.446591	3.02848	0.106252	0.0850516	0.116479
MGEA5:ENSG00000198408:E8.1-E9.1|ENSG00000198408:E8.1-E10.1	0.788769	0.26791	1.55636	0.0877245	0.0683584	0.0978541
MGEA5:ENSG00000198408:I17.1-E18.1|ENSG00000198408:E17.4-E18.2	0.520164	0.643093	2.31265	0.0618759	0.0478008	0.07041
MGEA5:ENSG00000198408:E7.1_103567581-E8.1|ENSG00000198408:E7.1-E8.1	0.0972959	1.65811	5.28222	0.0179211	0.0135372	0.0207037
MGEA5:ENSG00000198408:I13.1-E14.1|ENSG00000198408:E12.2-E14.2	0.707742	0.374891	1.14102	0.054009	0.0394857	0.0625595
MGEA5:ENSG00000198408:E12.3-I12.1|ENSG00000198408:E12.2-E13.1_103555237	0.515167	0.650813	1.54451	0.0415244	0.0297393	0.0487811
MGEA5:ENSG00000198408:E7.1-E8.1|ENSG00000198408:E7.1_103567581-E8.1	0.174206	-1.35881	0.328309	0.0264866	0.0189479	0.0306122
MGEA5:ENSG00000198408:E4.1-I4.1|ENSG00000198408:E4.1-E6.1	0.764889	-0.299067	0.760317	0.0788495	0.0608746	0.0887402
MGEA5:ENSG00000198408:E17.4-E18.2|ENSG00000198408:E17.4-E18.2_103547202	0.442172	-0.768531	0.572372	0.0514925	0.0387628	0.0590081
MGEA5:ENSG00000198408:E14.2-E16.2|ENSG00000198408:I14.1-E15.1	0.67059	-0.425338	0.715105	0.0678009	0.0510924	0.0769709
MGEA5:ENSG00000198408:E10.1-E11.1|ENSG00000198408:E9.2-E11.1	0.557362	0.586764	2.4927	0.061071	0.0454898	0.0695266
MGEA5:ENSG00000198408:I14.1-E15.1|ENSG00000198408:E14.2-E16.2	0.856446	0.1809	1.09561	0.0718754	0.0545042	0.081613
MGEA5:ENSG00000198408:I15.1-E16.1|ENSG00000198408:E14.2-E16.2	0.994613	-0.00675146	0.996622	0.047015	0.0335434	0.0554426
MGEA5:ENSG00000198408:E3.1-E4.1|ENSG00000198408:I3.1-E4.1	0.996397	0.00451518	1.0056	0.11448	0.0918975	0.125469
MGEA5:ENSG00000198408:E9.2-E10.1|ENSG00000198408:E9.2-E11.1	0.72699	0.349133	1.80924	0.0861638	0.0669623	0.0960871
MGEA5:ENSG00000198408:I12.1-E13.1|ENSG00000198408:E12.2-E13.1_103555237	0.715054	0.365077	1.29538	0.0469123	0.0335718	0.055063
MGEA5:ENSG00000198408:E4.1-E6.1|ENSG00000198408:I4.1-E5.1	0.553554	-0.592443	0.733658	0.0777658	0.0603749	0.0870011
MGEA5:ENSG00000198408:E12.2-E13.1_103555237|ENSG00000198408:E12.2-E14.2	0.981594	0.0230709	1.01389	0.0681335	0.0510704	0.0776753
MGEA5:ENSG00000198408:E5.1-I5.1|ENSG00000198408:E4.1-E6.1	0.920352	-0.0999902	0.888188	0.0814183	0.0628862	0.0916121
MGEA5:ENSG00000198408:I16.1-E17.1|ENSG00000198408:I15.2-E17.2	0.768961	0.293734	1.19713	0.0701107	0.0534313	0.0794448
MGEA5:ENSG00000198408:I15.2-E17.2|ENSG00000198408:I16.1-E17.1	0.209271	1.25557	1.93217	0.0372453	0.0273446	0.0425023
MGEA5:ENSG00000198408:E14.2-I14.1|ENSG00000198408:E14.2-E16.2	0.429358	0.790291	1.52888	0.0546424	0.0411542	0.0622777
MGEA5:ENSG00000198408:E13.1-I13.1|ENSG00000198408:E12.2-E14.2	0.837767	0.204751	1.07771	0.0562854	0.0411646	0.0651703
MGEA5:ENSG00000198408:E6.2-E7.1|ENSG00000198408:I6.1_103569675-E7.1	0.515844	0.649765	1.74672	0.0627956	0.0473043	0.0711007
MGEA5:ENSG00000198408:E17.2-E17.4|ENSG00000198408:E16.3-E18.2	0.600468	0.523728	1.60014	0.0459303	0.0326505	0.053767
MGEA5:ENSG00000198408:E17.4-E18.2_103547202|ENSG00000198408:E17.4-E18.2	0.268967	1.10544	3.4472	0.0416434	0.0303732	0.0474692
MGEA5:ENSG00000198408:I5.1_103572005-E6.1|ENSG00000198408:E4.1-E6.1	0.960744	-0.0492201	0.929969	0.089489	0.0697617	0.100016
MGEA5:ENSG00000198408:E16.4-I16.1|ENSG00000198408:I15.2-E17.2	0.419151	-0.807895	0.502404	0.0402616	0.0286239	0.0471069
MGEA5:ENSG00000198408:E2.4-E3.1|ENSG00000198408:I2.1_103575522-E3.1	0.781999	-0.276715	0.582265	0.086919	0.0681576	0.0970188
MT1F:ENSG00000198417:E2.2-U4.1_56711564|ENSG00000198417:E2.2-E3.1	0.0634519	1.85601	11.8653	0.0757607	0.050636	0.0810469
MT1F:ENSG00000198417:E2.2-ENSG00000187193:E3.1|ENSG00000198417:E2.2-E3.1	0.948782	0.0642365	1.13402	0.253965	0.195759	0.274838
MT1F:ENSG00000198417:E2.2-E3.1|ENSG00000198417:E2.2-U4.1_56711564	0.072266	-1.79744	0.244915	0.0823554	0.0553215	0.0883623
FAM115A:ENSG00000198420:E11.2-E12.1|ENSG00000198420:E11.1-E12.1	0.438048	0.775494	2.08414	0.274822	0.236728	0.289458
FAM115A:ENSG00000198420:E11.2-I11.1|ENSG00000198420:E11.1-E12.1	0.800818	-0.252289	0.521612	0.332328	0.284138	0.34922
FAM115A:ENSG00000198420:E6.1-E7.1|ENSG00000198420:E6.1-E9.1	0.393637	-0.853041	0.308699	0.131154	0.0998164	0.148305
FAM115A:ENSG00000198420:E1.4-E5.1|ENSG00000198420:E1.3-E5.1	0.425678	0.796609	1.58674	0.246153	0.210531	0.26142
FAM115A:ENSG00000198420:I1.1-E2.1|ENSG00000198420:E1.4-E5.1	0.0872712	1.70997	7.24714	0.071895	0.120447	0.0980953
FAM115A:ENSG00000198420:E11.1-E12.1|ENSG00000198420:E11.2-E12.1	0.365309	-0.905296	0.504543	0.258877	0.219938	0.273083
FAM115A:ENSG00000198420:E7.1-E8.1|ENSG00000198420:E7.1-E9.1	0.685677	0.404729	1.4891	0.0569763	0.0325465	0.0747609
FAM115A:ENSG00000198420:E1.5-E5.1|ENSG00000198420:E1.4-E5.1	0.885592	-0.143884	0.920898	0.302113	0.262872	0.320943
FAM115A:ENSG00000198420:E8.1-E9.1|ENSG00000198420:E7.1-E9.1	0.770852	-0.29126	0.699045	0.0908317	0.0389042	0.146584
FAM115A:ENSG00000198420:E1.3-E5.1|ENSG00000198420:E1.4-E5.1	0.0934695	-1.67737	0.350124	0.110505	0.0844623	0.116637
ZNF69:ENSG00000198429:E1.3-I1.1_12013640|ENSG00000198429:E1.3-E2.1	0.59307	-0.534392	0.387612	0.0607543	0.0476618	0.0708245
ZNF69:ENSG00000198429:I1.1_12006168-E2.2|ENSG00000198429:E1.3-E2.1	0.230248	1.19972	12.7727	0.0390656	0.0338794	0.0464793
ZNF69:ENSG00000198429:I4.1-E5.1|ENSG00000198429:E4.1-E5.1	0.742679	0.328308	1.57064	0.0825092	0.0574157	0.107887
ZNF69:ENSG00000198429:E1.3-E2.1|ENSG00000198429:E1.3-E2.2	0.0156101	2.41791	2.80592	0.00425468	0.00412313	0.0052715
ZNF69:ENSG00000198429:E1.3-E2.2|ENSG00000198429:E1.3-E2.1	0.807132	-0.244127	0.850255	0.0552485	0.0429384	0.0656494
ZNF69:ENSG00000198429:E3.1-E4.1|ENSG00000198429:E1.3-ENSG00000267179:E5.2_12087895	0.168013	1.37862	2.06016	0.0652011	0.0525916	0.0718773
ZNF69:ENSG00000198429:E1.3-I1.1_12006002|ENSG00000198429:E1.3-E2.1	0.35271	-0.929346	0.180883	0.0461121	0.0363898	0.0542905
ZNF69:ENSG00000198429:E4.1-I4.1_12022820|ENSG00000198429:E4.1-E5.1	0.308091	1.01924	2.27444	0.0474812	0.0344569	0.0650306
ZNF69:ENSG00000198429:E1.3-I1.1|ENSG00000198429:E1.3-E2.1	0.259462	-1.12766	0.517502	0.0431769	0.034092	0.0504698
ZNF69:ENSG00000198429:E2.2-E3.1|ENSG00000198429:E1.3-ENSG00000267179:E5.2_12087895	0.0811337	1.74415	2.85289	0.0245296	0.0158916	0.0283906
ZNF69:ENSG00000198429:I1.1-E2.1|ENSG00000198429:E1.3-E2.1	0.334834	-0.964423	0.596116	0.0507248	0.0394126	0.0593167
ZNF69:ENSG00000198429:E4.1-E5.1|ENSG00000198429:E1.3-ENSG00000267179:E5.2_12087895	0.912565	-0.109804	0.946779	0.0424329	0.0253453	0.0614564
ZNF69:ENSG00000198429:E4.3-I4.1|ENSG00000198429:E4.1-E5.1	0.916495	0.10485	1.14456	0.0775983	0.0506221	0.102913
TXNRD1:ENSG00000198431:E12.3-E16.1|ENSG00000198431:E15.5-E16.1	0.0762966	1.77259	3.1938	0.0181331	0.0123823	0.020755
TXNRD1:ENSG00000198431:E25.1-E26.2|ENSG00000198431:I6.1_104659667-U29.1_104823227	0.0486059	1.97203	31.7358	0.0192878	0.00498742	0.0193289
TXNRD1:ENSG00000198431:E12.4-I12.1|ENSG00000198431:E12.3-E16.1	0.688996	-0.400219	0.420881	0.0680721	0.0516196	0.0773849
TXNRD1:ENSG00000198431:E19.2-E20.1|ENSG00000198431:I19.1-E20.1	0.320635	0.993155	5.12633	0.0436302	0.0297035	0.0494236
TXNRD1:ENSG00000198431:E26.2-E27.1|ENSG00000198431:E26.2-I26.1	0.13128	1.50907	5.7557	0.0237942	0.0116137	0.0272987
TXNRD1:ENSG00000198431:E15.5-E16.1|ENSG00000198431:E12.3-E16.1	0.234047	-1.19	0.327104	0.0451331	0.0318466	0.051064
TXNRD1:ENSG00000198431:E21.1-E22.1|ENSG00000198431:E21.1-I21.1	0.735547	0.337756	1.44654	0.0550708	0.039869	0.0637212
TXNRD1:ENSG00000198431:E12.3-E15.1|ENSG00000198431:E12.3-E16.1	0.113177	-1.58407	0.0889634	0.0274785	0.0179471	0.031476
TXNRD1:ENSG00000198431:E11.25-E12.3|ENSG00000198431:E11.20-E12.3	0.945502	-0.0683558	0.883806	0.0609494	0.0450643	0.0702992
TXNRD1:ENSG00000198431:E11.20-E12.3|ENSG00000198431:E11.20-E16.1	0.61458	0.503547	1.50658	0.0556929	0.0405258	0.0641354
TXNRD1:ENSG00000198431:E27.1-E29.1|ENSG00000198431:E28.1-E29.1	0.110247	1.59708	6.67088	0.0224386	0.0117722	0.0263892
ZNF568:ENSG00000198453:E2.1-E4.1|ENSG00000198453:E3.1-E4.1	0.668406	-0.428337	0.808869	0.322801	0.311005	0.343544
ZNF568:ENSG00000198453:E1.6-E2.1|ENSG00000198453:E1.6_37407482-E2.1	0.649959	-0.45382	0.484859	0.104857	0.0668912	0.133796
ZNF568:ENSG00000198453:E1.6_37407482-E2.1|ENSG00000198453:E1.6-E2.1	0.649959	0.45382	2.06246	0.104857	0.0668912	0.133796
ZNF568:ENSG00000198453:E7.1-E10.1|ENSG00000198453:E7.1-E8.1	0.598949	-0.525912	0.48757	0.107463	0.0643418	0.13946
ZNF480:ENSG00000198464:E1.2-E2.1|ENSG00000198464:E1.2-I1.1_52803500	0.215334	1.23903	2.76811	0.0326886	0.022814	0.0376118
ZNF480:ENSG00000198464:E4.1-I6.2|ENSG00000198464:E2.1-ENSG00000167562:E8.1	0.218679	-1.23005	0.312449	0.0342098	0.0249356	0.0396229
ZNF480:ENSG00000198464:E2.1-E3.1|ENSG00000198464:E2.1-E4.1	0.311495	1.01209	2.55968	0.047918	0.0341488	0.0545817
ZNF480:ENSG00000198464:E1.2-I1.1_52801043|ENSG00000198464:E1.2-E2.1	0.697687	-0.388445	0.443629	0.0522882	0.0382848	0.0608566
ZNF480:ENSG00000198464:E3.1-E4.1|ENSG00000198464:E2.1-E4.1	0.326506	-0.981175	0.42197	0.0401221	0.0293341	0.0466116
ZNF587:ENSG00000198466:E3.2-E5.3|ENSG00000198466:E3.2-E5.2	0.534272	0.621497	1.50888	0.117593	0.095782	0.129539
ZNF587:ENSG00000198466:E3.2-E5.2|ENSG00000198466:E3.2-E4.1	0.730415	0.344574	1.16642	0.12983	0.106176	0.142681
ZNF587:ENSG00000198466:E3.2-E4.1|ENSG00000198466:E3.2-E5.2	0.944978	-0.0690152	0.975992	0.135496	0.111089	0.148879
ZNF587:ENSG00000198466:E3.2-ENSG00000268750:E6.1|ENSG00000198466:E3.2-E5.2	0.227306	-1.20733	0.130647	0.0774263	0.0569751	0.0855413
ZNF587:ENSG00000198466:I6.1-E7.1|ENSG00000198466:E6.11-E8.1	0.665211	0.432731	1.45246	0.0875248	0.0675172	0.10521
ZNF587:ENSG00000198466:E6.28-I6.1|ENSG00000198466:E6.11-E8.1	0.720165	0.358238	1.38013	0.0962507	0.0722826	0.113901
ZNF587:ENSG00000198466:E6.11-E6.13|ENSG00000198466:E6.11-E8.1	0.708853	0.373397	1.36648	0.19005	0.148155	0.210784
TPM2:ENSG00000198467:E4.4-E5.1|ENSG00000198467:E4.7-E5.1	0.0911695	1.68926	5.17701	0.0150537	0.0131045	0.0180468
TPM2:ENSG00000198467:E4.4-E4.6|ENSG00000198467:E4.4-E5.1	0.552799	0.593572	1.3923	0.0447658	0.0322333	0.0529293
TPM2:ENSG00000198467:E4.7-E5.1|ENSG00000198467:E4.4-E5.1	0.157906	-1.41215	0.384522	0.0263265	0.0216517	0.0310626
TPM2:ENSG00000198467:E4.1-I4.2|ENSG00000198467:E4.1-E4.6	0.129714	1.51523	4.69304	0.0226002	0.0149362	0.026649
ZNF808:ENSG00000198482:E5.1-E6.1|ENSG00000198482:E5.1-I5.1_53055692	0.677711	-0.415589	0.838073	0.058817	0.0441701	0.0678699
ZNF808:ENSG00000198482:E3.1-E4.1|ENSG00000198482:E2.1-E4.1	0.41297	-0.818678	0.688302	0.068992	0.0542514	0.0775329
ZNF808:ENSG00000198482:E4.1-E5.1|ENSG00000198482:E4.1-E6.1	0.747257	-0.322258	0.833356	0.104827	0.0857563	0.115789
ZNF808:ENSG00000198482:E3.1-I3.1|ENSG00000198482:E3.1-E4.1	0.00405708	2.87369	149.261	0.00193146	0.00899225	0.00545602
ZNF808:ENSG00000198482:E2.1-E4.1|ENSG00000198482:E3.1-E4.1	0.518467	0.645711	1.39055	0.0765304	0.0603837	0.0858553
ZNF808:ENSG00000198482:E4.1-I5.1_53055692|ENSG00000198482:E4.1-E5.1	0.673278	0.421654	1.83336	0.0615646	0.0467789	0.0708766
ZNF808:ENSG00000198482:E5.1-I5.1_53055692|ENSG00000198482:E5.1-E6.1	0.714124	-0.366323	0.868186	0.111292	0.0901841	0.122384
ZNF808:ENSG00000198482:E1.5-E2.1|ENSG00000198482:E1.5-E4.1	0.606057	0.51571	1.54893	0.0608235	0.0444725	0.069668
ZNF808:ENSG00000198482:E2.1-I3.1_53046107|ENSG00000198482:E3.1-E4.1	0.980967	0.023856	1.05541	0.0915415	0.0714321	0.102323
ZNF808:ENSG00000198482:I5.1_53055837-E6.1|ENSG00000198482:E5.1-E6.1	0.55594	-0.588882	0.574189	0.0102774	0.0073226	0.0148069
ZNF808:ENSG00000198482:E3.1-I3.1_53045050|ENSG00000198482:E3.1-E4.1	0.260718	-1.1247	0.109727	0.0574329	0.0391661	0.0645637
ZNF808:ENSG00000198482:E5.1-I5.1|ENSG00000198482:E5.1-I5.1_53055692	0.34564	0.94308	6.61123	0.0797959	0.0697781	0.0893066
ZNF808:ENSG00000198482:E3.1-I3.1_53046107|ENSG00000198482:E3.1-E4.1	0.249559	1.15142	31.1122	0.0590825	0.0435456	0.0663597
ZNF808:ENSG00000198482:I4.1-E5.1|ENSG00000198482:E4.1-E5.1	0.995336	-0.00584538	5.39841e-92	0.0933845	0.046919	0.160538
ZNF808:ENSG00000198482:I3.1_53046188-E4.1|ENSG00000198482:E3.1-E4.1	0.875798	0.156299	1.31719	0.0925286	0.0728559	0.103465
ZNF808:ENSG00000198482:E4.1-E6.1|ENSG00000198482:E4.1-E5.1	0.410557	0.822914	2.15413	0.0504651	0.0381186	0.0580681
YTHDF2:ENSG00000198492:E4.2-E7.1|ENSG00000198492:E4.2-E8.1	0.426568	-0.795077	0.376443	0.0410023	0.0307094	0.0480912
YTHDF2:ENSG00000198492:E1.6-E2.1|ENSG00000198492:E1.6-I1.1	0.592949	-0.534567	0.567743	0.0485449	0.0351409	0.0565383
YTHDF2:ENSG00000198492:E7.6-E8.1|ENSG00000198492:E4.2-E8.1	0.902158	-0.122935	0.864937	0.0541609	0.0393113	0.0630518
NBR2:ENSG00000198496:E6.1-E7.2_41292182|ENSG00000198496:I6.1-E7.1	0.637557	-0.471118	0.665244	0.157096	0.127655	0.171937
NBR2:ENSG00000198496:I5.1-E6.1|ENSG00000198496:E2.2-E6.1	0.425433	0.797031	2.85648	0.07728	0.0611392	0.08705
NBR2:ENSG00000198496:E1.3-E2.1|ENSG00000198496:E1.3-ENSG00000188554:E4.1	0.464803	0.730961	1.53458	0.105653	0.0820396	0.116606
NBR2:ENSG00000198496:E6.1-E7.1|ENSG00000198496:I6.1-E7.1	0.0512631	-1.94927	0.320417	0.0357988	0.024891	0.0399222
NBR2:ENSG00000198496:E4.1-E6.1|ENSG00000198496:E2.2-E6.1	0.384824	0.869043	1.88103	0.0928094	0.0740855	0.102358
NBR2:ENSG00000198496:E7.2-E9.1|ENSG00000198496:E1.3-ENSG00000188554:E4.1	0.504127	-0.66801	0.649754	0.0487589	0.0266612	0.0671718
NBR2:ENSG00000198496:I4.1-E5.1|ENSG00000198496:E2.2-E6.1	0.280216	1.07983	5.03418	0.0632601	0.0508222	0.0714678
NBR2:ENSG00000198496:E6.1-I6.1|ENSG00000198496:E6.1-E7.1	0.19681	1.29069	1.6892	0.0867768	0.0731723	0.0960546
NBR2:ENSG00000198496:E4.1-I4.1|ENSG00000198496:E2.2-E6.1	0.634412	0.475527	1.84134	0.113798	0.090706	0.125636
NBR2:ENSG00000198496:E2.2-E3.1|ENSG00000198496:E2.2-E6.1	0.0249615	2.242	4.22381	0.0151796	0.0143389	0.0170172
NBR2:ENSG00000198496:E7.2-E10.1|ENSG00000198496:E1.3-ENSG00000188554:E4.1	0.635694	-0.473728	0.706211	0.0533015	0.0293068	0.073579
NBR2:ENSG00000198496:E7.3-I7.1|ENSG00000198496:E1.3-ENSG00000188554:E4.1	0.704306	-0.379514	0.655841	0.065753	0.0376301	0.0877002
NBR2:ENSG00000198496:I3.1-E4.1|ENSG00000198496:E2.2-E6.1	0.0955109	1.66702	2.28722	0.0255317	0.0216361	0.0296127
NBR2:ENSG00000198496:E2.2-E6.1|ENSG00000198496:E3.1-I3.1	0.0040202	-2.87657	0.152969	0.00238259	0.00130646	0.00267202
NBR2:ENSG00000198496:E5.1-I5.1|ENSG00000198496:E2.2-E6.1	0.784143	0.273925	1.3271	0.0966903	0.0753803	0.108592
NBR2:ENSG00000198496:E3.1-I3.1|ENSG00000198496:E2.2-E6.1	0.135306	1.4935	1.96585	0.0332147	0.0267311	0.0381546
NBR2:ENSG00000198496:E2.2-E4.1|ENSG00000198496:E2.2-E6.1	0.876575	0.155312	1.23304	0.0931965	0.0722147	0.104024
NBR2:ENSG00000198496:I6.1-E7.1|ENSG00000198496:E6.1-E7.1	0.101661	1.63685	1.97767	0.0660708	0.0597623	0.073029
TMA16:ENSG00000198498:E2.1-E3.2|ENSG00000198498:I2.1_164433262-E3.2	0.328492	-0.977156	0.2542	0.0316895	0.0227358	0.0376559
TMA16:ENSG00000198498:E4.1-E5.1|ENSG00000198498:E4.1-E6.2	0.123358	1.54083	4.94041	0.0141554	0.00917076	0.0172965
HLA-DRB5:ENSG00000198502:E5.1-E6.1|ENSG00000198502:E2.1_32497977-ENSG00000196301:E1.1_32441273	0.641395	-0.46575	0.894775	0.082294	0.0666823	0.0928713
HLA-DRB5:ENSG00000198502:E6.1-E7.1|ENSG00000198502:E2.1_32497977-ENSG00000196301:E1.1_32441273	0.627288	-0.485547	0.888438	0.0913008	0.0745785	0.102179
HLA-DRB5:ENSG00000198502:E4.1-E5.1|ENSG00000198502:I3.1_32487941-E5.1	0.806454	-0.245003	0.908113	0.0640241	0.0476596	0.0734976
HLA-DRB5:ENSG00000198502:I1.1_32523260-E4.1|ENSG00000198502:I1.1_32549510-E4.1_32487322	0.331814	0.970467	4.67641	0.0365878	0.027368	0.0427268
HLA-DRB5:ENSG00000198502:E3.2-E4.1|ENSG00000198502:I3.1_32487941-E5.1	0.909785	0.11331	1.04589	0.0542221	0.0393462	0.0631203
HLA-DRB5:ENSG00000198502:I1.1_32550131-E4.1|ENSG00000198502:I1.1_32549510-E4.1_32487322	0.611963	0.507274	1.44632	0.0548089	0.0408142	0.0634111
HLA-DRB5:ENSG00000198502:E2.1-E3.1|ENSG00000198502:I1.1_32549510-E4.1_32487322	0.261703	-1.12237	0.652522	0.0317699	0.0233073	0.0372579
HLA-DRB5:ENSG00000198502:E4.1-I1.1|ENSG00000198502:I1.1_32549510-E4.1_32487322	0.27459	-1.09255	0.167947	0.0336603	0.0249785	0.0398312
HLA-DRB5:ENSG00000198502:I1.1-E5.1|ENSG00000198502:I1.1_32549510-E4.1_32487322	0.380425	-0.877113	0.202746	0.0420308	0.0312102	0.049019
HLA-DRB5:ENSG00000198502:I3.1_32487941-E5.1|ENSG00000198502:E4.1-E5.1	0.995967	-0.00505403	0.996264	0.0545182	0.0395569	0.0634601
ATL1:ENSG00000198513:E5.3-E6.1|ENSG00000198513:E5.3-I5.1_51055902	0.981229	0.0235287	1.02525	0.133449	0.106816	0.159267
ATL1:ENSG00000198513:E9.1-E10.1|ENSG00000198513:E9.1-I9.1_51068721	0.486519	-0.695856	0.487567	0.370715	0.331947	0.391502
ATL1:ENSG00000198513:E5.3-I5.1_51055902|ENSG00000198513:E5.3-E6.1	0.651037	0.452321	1.58509	0.12583	0.0990059	0.150563
ATL1:ENSG00000198513:E8.1-E9.1|ENSG00000198513:E8.1-I8.1_51061175	0.649259	-0.454791	0.466461	0.0414396	0.0347339	0.0541707
ATL1:ENSG00000198513:I16.1-E17.1|ENSG00000198513:E15.3-E20.2	0.901162	-0.124193	0.834823	0.204813	0.179718	0.228159
ATL1:ENSG00000198513:E16.1-I16.1|ENSG00000198513:E15.3-E20.2	0.83089	0.213561	1.29508	0.203316	0.177819	0.226433
ATL1:ENSG00000198513:E15.3-E20.2|ENSG00000198513:E18.1-E20.2	0.232291	-1.19448	0.494929	0.0642677	0.0555322	0.0769208
ATL1:ENSG00000198513:E14.1-E15.1|ENSG00000198513:E14.1-E20.2	0.355223	-0.924506	0.286846	0.18758	0.159733	0.207105
MAFK:ENSG00000198517:I4.1-I5.2|ENSG00000198517:E4.1-I5.2	0.39831	0.844642	1.6029	0.0245367	0.0170452	0.0301895
MAFK:ENSG00000198517:I3.1-E4.1|ENSG00000198517:E1.1-E4.1	0.904735	0.119681	1.04567	0.0703083	0.0547145	0.0803757
MAFK:ENSG00000198517:E3.1-I3.1|ENSG00000198517:E1.1-E4.1	0.429259	0.790461	1.36006	0.0520717	0.0396702	0.0601248
MAFK:ENSG00000198517:I2.1-E3.1|ENSG00000198517:E1.1-E4.1	0.168592	-1.37674	0.304916	0.0390747	0.0301535	0.0451076
MAFK:ENSG00000198517:E2.1-I2.1|ENSG00000198517:E1.1-E4.1	0.340209	-0.953752	0.346465	0.0637195	0.0497627	0.0720213
MAFK:ENSG00000198517:E1.1-E4.1|ENSG00000198517:I3.1-E4.1	0.791713	-0.264087	0.918734	0.0659143	0.0499298	0.0758131
MAFK:ENSG00000198517:E4.1-I4.1|ENSG00000198517:E4.1-I5.2	0.778535	0.281229	1.26758	0.0395736	0.0289058	0.0475678
MAFK:ENSG00000198517:E4.1-I5.2|ENSG00000198517:I4.1-I5.2	0.587786	-0.542047	0.766326	0.0293644	0.0203284	0.0360529
C1orf228:ENSG00000198520:E11.18-E11.23|ENSG00000198520:E11.18-E12.1	0.317553	0.999499	2.32035	0.0492278	0.0384719	0.0563527
C1orf228:ENSG00000198520:E11.23-I11.1|ENSG00000198520:E11.23-E12.1	0.144469	1.45935	8.46264	0.0275894	0.0213202	0.0318138
C1orf228:ENSG00000198520:E11.5-E11.8|ENSG00000198520:E11.5-E11.7	0.546816	-0.602538	0.212396	0.0599403	0.044405	0.0685792
C1orf228:ENSG00000198520:E12.2-E12.4|ENSG00000198520:E12.2-E12.5	0.256358	1.13504	3.30523	0.0352403	0.026673	0.0407105
C1orf228:ENSG00000198520:E12.2-E12.5|ENSG00000198520:E12.2-E12.4	0.656157	-0.445226	0.646019	0.0561836	0.0416052	0.0648683
C1orf228:ENSG00000198520:E11.8-E11.11|ENSG00000198520:E11.8-E11.12	0.566939	0.572565	7.34856	0.0596855	0.0449316	0.0682969
C1orf228:ENSG00000198520:E11.8-E11.12|ENSG00000198520:E11.8-E11.11	0.463323	-0.733387	0.0585768	0.0549393	0.0410844	0.0627793
C1orf228:ENSG00000198520:I11.1-E12.1|ENSG00000198520:E11.23-E12.1	0.0949738	1.66972	7.51529	0.0213525	0.016173	0.0246906
C1orf228:ENSG00000198520:E11.5-E11.7|ENSG00000198520:E11.5-E11.8	0.656914	0.444178	4.56484	0.063169	0.0474439	0.0722469
C1orf228:ENSG00000198520:E11.18-E12.1|ENSG00000198520:E11.23-E12.1	0.247231	-1.1571	0.0322588	0.0391675	0.0285281	0.0451036
C1orf228:ENSG00000198520:E11.23-E12.1|ENSG00000198520:I11.1-E12.1	0.320843	-0.992727	0.326172	0.0445085	0.0342443	0.0511727
ZNF43:ENSG00000198521:I4.1-E5.1|ENSG00000198521:E1.6-E5.1	0.0146081	-2.44195	0.00753019	0.00273724	0.00100945	0.00466109
ZNF43:ENSG00000198521:E5.2-E6.1|ENSG00000198521:E5.2-I5.1	1.54633e-06	4.80515	13.9458	6.02659e-06	5.15263e-06	9.39242e-06
ZNF43:ENSG00000198521:I7.1-E8.1|ENSG00000198521:E5.2-E12.1	0.15516	-1.42154	0.405347	0.0602054	0.0511289	0.0683752
ZNF43:ENSG00000198521:E10.3-E11.1|ENSG00000198521:E5.2-E12.1	0.193932	1.29903	2.37417	0.0106376	0.00851831	0.0142423
ZNF43:ENSG00000198521:E12.2-I12.1|ENSG00000198521:E12.2-E14.1	0.080018	-1.75058	0.00420363	0.00949062	0.00333746	0.015245
ZNF43:ENSG00000198521:I8.1-E9.1|ENSG00000198521:E5.2-E12.1	0.760783	-0.304453	0.813566	0.0921428	0.0774834	0.105065
ZNF43:ENSG00000198521:I10.1-E11.1|ENSG00000198521:E10.3-E11.1	0.107432	-1.60984	0.0737908	0.00491001	0.00264544	0.00784427
ZNF43:ENSG00000198521:E7.3-I7.1|ENSG00000198521:E5.2-E12.1	0.228133	-1.20518	0.437388	0.0483611	0.0396021	0.0562837
ZNF43:ENSG00000198521:I6.1-E7.1|ENSG00000198521:E5.2-E12.1	0.459476	-0.73971	0.677745	0.0402626	0.0321391	0.048024
ZNF43:ENSG00000198521:E9.1-I9.1|ENSG00000198521:E5.2-E12.1	0.0379175	-2.07575	0.0577759	0.0142224	0.00687061	0.0173168
ZNF43:ENSG00000198521:I3.1-E4.1|ENSG00000198521:E1.6-E5.1	0.100092	-1.64441	0.109184	0.0170798	0.0137701	0.0212519
ZNF43:ENSG00000198521:I13.1_21993008-E14.1|ENSG00000198521:E12.2-E14.1	0.481478	-0.703928	0.642699	0.0597752	0.0487555	0.0687091
ZNF43:ENSG00000198521:E10.3-E12.1|ENSG00000198521:E11.1-E12.1	0.599995	0.524407	2.84611	0.0280733	0.0200563	0.0351598
ZNF43:ENSG00000198521:E12.2-I13.1_21993073|ENSG00000198521:E12.2-E14.1	0.727831	-0.348012	0.790127	0.0431838	0.0295015	0.0531788
ZNF43:ENSG00000198521:E8.1-I8.1|ENSG00000198521:E5.2-E12.1	0.365812	-0.904346	0.469921	0.0748229	0.0621208	0.0856732
ZNF43:ENSG00000198521:E3.2-E5.1|ENSG00000198521:E1.6-E5.1	0.264765	1.1152	2.09146	0.0427274	0.0394861	0.0488635
ZNF43:ENSG00000198521:E3.2-I3.1|ENSG00000198521:E1.6-E5.1	0.251394	-1.14697	0.204693	0.0493397	0.0438766	0.0564077
ZNF43:ENSG00000198521:I5.1-E6.1|ENSG00000198521:E5.2-E6.1	0.0678073	-1.82629	0.240607	0.0143071	0.0101936	0.0172407
ZNF43:ENSG00000198521:E1.6-E2.1|ENSG00000198521:E1.6-E5.1	0.352684	-0.929396	0.514957	0.015118	0.0121273	0.0198434
ZNF43:ENSG00000198521:E11.1-E12.1|ENSG00000198521:E5.2-E12.1	0.304094	1.02769	1.67749	0.0132701	0.00944238	0.0174196
ZNF43:ENSG00000198521:E5.2-I5.1|ENSG00000198521:E5.2-E6.1	0.0663764	-1.83587	0.315743	0.0143736	0.0103137	0.0173316
ZNF43:ENSG00000198521:E1.6-E5.1|ENSG00000198521:E3.2-E5.1	0.0393252	2.06077	4.04819	0.00608685	0.00517808	0.00756951
ZNF43:ENSG00000198521:E4.1-I4.1|ENSG00000198521:E1.6-E5.1	0.0332911	-2.12855	0.00360056	0.00539507	0.00282677	0.00819686
ZNF43:ENSG00000198521:E12.2-E14.1|ENSG00000198521:I13.1_21993008-E14.1	0.343302	0.947662	1.67095	0.0588674	0.0480949	0.0661687
ZNF43:ENSG00000198521:E6.3-I6.1|ENSG00000198521:E5.2-E12.1	0.800254	-0.253019	0.87519	0.0498624	0.040102	0.0590595
ZNF43:ENSG00000198521:I9.1-E10.1|ENSG00000198521:E5.2-E12.1	0.0187397	-2.35067	0.0236213	0.00871559	0.00270954	0.0117224
ZNF43:ENSG00000198521:E10.4-I10.1|ENSG00000198521:E10.3-E11.1	0.090713	-1.69165	0.081716	0.00695	0.00341841	0.0101701
ZNF28:ENSG00000198538:E1.1-E3.1|ENSG00000198538:E4.2-I1.1_53339322	0.44859	0.757768	1.72412	0.0513242	0.0382965	0.0589211
ZNF28:ENSG00000198538:E2.3-E3.1|ENSG00000198538:E1.1-E3.1	0.159705	-1.40606	0.211235	0.0280638	0.0198087	0.0323306
ZNF28:ENSG00000198538:E3.2-E4.1|ENSG00000198538:E3.2-E6.1	0.267568	-1.10868	0.515217	0.0447437	0.0334416	0.0510195
ZNF28:ENSG00000198538:E6.2-E7.1_53309205|ENSG00000198538:I1.1_53336799-ENSG00000189190:I3.1_53277954	0.287637	1.06332	4.17628	0.0799764	0.0694578	0.0898342
ZNF28:ENSG00000198538:E4.2-I1.1_53339322|ENSG00000198538:E1.1-E3.1	0.318439	-0.99767	0.620384	0.0376638	0.0277018	0.0436962
ZNF28:ENSG00000198538:E6.2-E8.1|ENSG00000198538:I1.1_53336799-ENSG00000189190:I3.1_53277954	0.264602	-1.11558	0.327443	0.116772	0.0918017	0.126156
ZNF28:ENSG00000198538:E3.2-E6.1|ENSG00000198538:E3.2-E4.1	0.601263	0.522584	1.3158	0.0670108	0.0510722	0.0759946
ZNF511:ENSG00000198546:E3.1-E4.1|ENSG00000198546:E3.1-I3.1	0.808301	0.242619	1.24178	0.059574	0.0440545	0.0687406
ZNF511:ENSG00000198546:E2.3-E3.1|ENSG00000198546:I2.1-E3.1	0.450705	0.75424	1.67253	0.0482246	0.0354996	0.0557562
ZNF511:ENSG00000198546:E2.3-I2.1|ENSG00000198546:E2.3-E3.1	0.832383	0.211647	1.2313	0.0599267	0.0443286	0.0691341
ZNF511:ENSG00000198546:I2.1-E3.1|ENSG00000198546:E2.3-E3.1	0.899246	-0.126614	0.870159	0.0606486	0.0448517	0.069961
ZNF511:ENSG00000198546:E4.1-I5.2|ENSG00000198546:E4.1_135123733-I5.2	0.300015	1.0364	2.73712	0.0393279	0.0285085	0.0455607
ZNF511:ENSG00000198546:E5.1-E6.1|ENSG00000198546:E4.1-E6.1	0.0506933	1.95407	10.5505	0.0125733	0.00786514	0.014058
ZNF627:ENSG00000198551:I6.1-E7.1|ENSG00000198551:E6.3-E8.1	0.286411	-1.06603	0.192549	0.184081	0.160009	0.199255
ZNF627:ENSG00000198551:E8.1-E9.1|ENSG00000198551:E8.1-E10.1	0.066024	-1.83826	0.325284	0.0449623	0.0429295	0.053205
ZNF627:ENSG00000198551:E9.2-E10.1|ENSG00000198551:E8.1-E10.1	0.405153	-0.832454	0.446604	0.1882	0.157337	0.203921
ZNF627:ENSG00000198551:E6.3-I6.1_11709683|ENSG00000198551:E6.3-E8.1	0.778194	-0.281673	0.862145	0.0749911	0.0565973	0.0865188
ZNF627:ENSG00000198551:E6.3-I6.1|ENSG00000198551:E6.3-E8.1	0.443216	-0.766774	0.176164	0.0594191	0.0444274	0.0691618
ZNF627:ENSG00000198551:E6.3-I6.1_11709054|ENSG00000198551:E6.3-E8.1	0.794724	0.260182	1.14707	0.075599	0.0569053	0.0871758
ZNF627:ENSG00000198551:E6.3-E8.1|ENSG00000198551:E6.3-I6.1_11709054	0.325878	0.982451	1.47368	0.0619989	0.0474085	0.0709089
ZNF627:ENSG00000198551:E7.2-I7.1|ENSG00000198551:E6.3-E8.1	0.25172	-1.14618	0.0393464	0.150087	0.119318	0.167
WDHD1:ENSG00000198554:E13.1-E14.1|ENSG00000198554:E13.1_55453937-E14.1	0.953816	0.0579152	1.05751	0.491734	0.45898	0.505617
WDHD1:ENSG00000198554:E21.1-E22.1|ENSG00000198554:E20.1-E22.1	0.643977	0.462145	1.57294	0.606889	0.553339	0.622107
WDHD1:ENSG00000198554:E20.1-E22.1|ENSG00000198554:E21.1-E22.1	0.330162	-0.973788	0.269256	0.139093	0.102161	0.152891
WDHD1:ENSG00000198554:E1.6-E2.1|ENSG00000198554:E1.4-E2.1	0.18737	1.3184	2.28356	0.162674	0.13066	0.175942
WDHD1:ENSG00000198554:E2.1-E3.1|ENSG00000198554:E2.1-E4.1	0.186177	1.32197	9.51928	0.455657	0.289941	0.473096
WDHD1:ENSG00000198554:E15.1-E16.1|ENSG00000198554:E15.1-E17.1	0.186603	-1.3207	0.230818	0.291501	0.296992	0.302401
WDHD1:ENSG00000198554:E1.4-E2.1|ENSG00000198554:E1.4-E1.6	0.111047	-1.5935	0.216722	0.154773	0.104951	0.159062
WDHD1:ENSG00000198554:E12.1-E13.1|ENSG00000198554:E11.2-E13.1	0.137867	1.48378	18.1366	0.140949	0.0666846	0.152518
WDHD1:ENSG00000198554:E4.1-E5.1|ENSG00000198554:E4.1-E7.1	0.244375	1.16412	31727.8	0.286289	0.214591	0.311203
WDHD1:ENSG00000198554:E23.1-E24.2|ENSG00000198554:E23.1-E25.1	0.425784	-0.796428	0.644524	0.586915	0.54702	0.597082
WDHD1:ENSG00000198554:E5.1-E6.1|ENSG00000198554:E5.1-E7.1	0.84788	0.191824	1.29368	0.710421	0.681028	0.717998
WDHD1:ENSG00000198554:I21.1-E22.1|ENSG00000198554:E21.1-E22.1	0.848103	0.19154	2.06725	0.637437	0.584876	0.652748
WDHD1:ENSG00000198554:E20.1-E21.1_55424347|ENSG00000198554:E20.1-E21.1	0.274741	1.09221	2.83337	0.0825584	0.0606332	0.0956941
WDHD1:ENSG00000198554:E6.1-E7.1|ENSG00000198554:E5.1-E7.1	0.831021	-0.213392	0.762439	0.283046	0.272461	0.304583
WDHD1:ENSG00000198554:E23.1-E25.1|ENSG00000198554:E24.2-E25.1	0.534452	0.621224	1.52394	0.373759	0.345635	0.383933
WDHD1:ENSG00000198554:E19.1-E20.1|ENSG00000198554:E19.1-E22.1	0.769395	-0.293167	0.527086	0.71538	0.671247	0.726429
WDHD1:ENSG00000198554:E3.1-E4.1|ENSG00000198554:E2.1-E4.1	0.823599	0.222918	1.34746	0.353957	0.299163	0.375946
WDHD1:ENSG00000198554:E13.1_55453937-E14.1|ENSG00000198554:E13.1-E14.1	0.953617	0.0581656	1.05707	0.491639	0.458978	0.505518
WDHD1:ENSG00000198554:E21.1-I21.1|ENSG00000198554:E21.1-E22.1	0.995225	0.00598435	1.02941	0.643809	0.590841	0.659147
WDHD1:ENSG00000198554:E24.2-E25.1|ENSG00000198554:E23.1-E25.1	0.852655	-0.185732	0.892328	0.973157	0.972157	0.973285
WDHD1:ENSG00000198554:E20.1-E21.1|ENSG00000198554:E20.1-E21.1_55424347	0.785101	0.272678	1.1854	0.126183	0.0936464	0.146165
WDHD1:ENSG00000198554:E23.1-E24.2_55411114|ENSG00000198554:E23.1-E24.2	0.62599	0.487379	2.1058	0.650237	0.612734	0.660581
WDHD1:ENSG00000198554:E1.4-E1.6|ENSG00000198554:E1.4-E2.1	0.118323	1.56185	3.11456	0.0898007	0.0621599	0.0980965
ZNF789:ENSG00000198556:E2.1-I2.1|ENSG00000198556:E1.6-E3.2	0.684326	-0.406567	0.76809	0.0538307	0.0395831	0.0628824
ZNF789:ENSG00000198556:I6.1-E7.1|ENSG00000198556:E5.1-E7.3	0.201956	1.276	1.74357	0.0370092	0.0287111	0.0428025
ZNF789:ENSG00000198556:I3.1-I4.2|ENSG00000198556:E3.2-E5.1	0.504133	0.668001	1.58995	0.0861975	0.0684195	0.0960595
ZNF789:ENSG00000198556:E6.1_99079900-E7.3|ENSG00000198556:E5.1-E7.3	0.441573	0.76954	11.0211	0.0390288	0.0301393	0.0461769
ZNF789:ENSG00000198556:E4.1-I4.1|ENSG00000198556:E3.2-E5.1	0.646226	-0.459011	0.710573	0.101516	0.0804286	0.112382
ZNF789:ENSG00000198556:E5.1-E7.3|ENSG00000198556:E5.1-E6.1	0.27147	-1.09968	0.384059	0.0255964	0.0180438	0.0306562
ZNF789:ENSG00000198556:E7.3-E9.2|ENSG00000198556:E8.1-I8.1	0.470634	-0.721448	0.337576	0.0434328	0.0302707	0.0515919
ZNF789:ENSG00000198556:I7.1-E8.1|ENSG00000198556:E7.5-E9.2	0.855015	-0.182724	0.934225	0.0951522	0.0747451	0.107238
ZNF789:ENSG00000198556:I5.1-E6.1|ENSG00000198556:E5.1-E6.1	0.491981	0.687162	1.60428	0.0343832	0.0248131	0.0411627
ZNF789:ENSG00000198556:E7.6-I7.1|ENSG00000198556:E7.5-E9.2	0.991352	0.0108395	1.00401	0.118154	0.094482	0.130844
ZNF789:ENSG00000198556:E6.1-E6.1|ENSG00000198556:E5.1-E7.3	0.274726	1.09224	1.54863	0.0364748	0.0270315	0.0425819
ZNF789:ENSG00000198556:E8.1-E9.2|ENSG00000198556:E8.1-I8.1	0.69608	0.390618	1.24826	0.0702273	0.0491144	0.0830088
ZNF789:ENSG00000198556:I4.1-E5.1|ENSG00000198556:E3.2-E5.1	0.40722	0.828796	1.60381	0.0786275	0.0619818	0.0876101
ZNF789:ENSG00000198556:I2.1-E3.1|ENSG00000198556:E1.6-E3.2	0.469268	-0.72367	0.621443	0.0499885	0.037512	0.0582865
ZNF789:ENSG00000198556:E7.5-E9.2|ENSG00000198556:E8.1-I8.1	0.645387	0.460181	1.28463	0.0809352	0.0613291	0.091685
ZNF789:ENSG00000198556:E3.2-E5.1|ENSG00000198556:I4.1-E5.1	0.744845	-0.325444	0.866753	0.0940613	0.0741306	0.104762
ZNF789:ENSG00000198556:E3.2-I3.1|ENSG00000198556:E3.2-E5.1	0.87668	0.155179	1.09271	0.109347	0.086861	0.120991
ZNF789:ENSG00000198556:E6.1-I6.1|ENSG00000198556:E5.1-E7.3	0.451649	0.752669	1.39817	0.0577747	0.044262	0.0663384
ZNF789:ENSG00000198556:E8.1-I8.1|ENSG00000198556:E7.5-E9.2	0.394917	-0.850733	0.737056	0.0558965	0.0385919	0.0661538
ZNF789:ENSG00000198556:E5.3-I5.1|ENSG00000198556:E5.1-E6.1	0.43988	0.772395	1.53452	0.0356507	0.0263324	0.0423793
ZNF789:ENSG00000198556:I8.1-E9.1|ENSG00000198556:E7.5-E9.2	0.597891	-0.527436	0.819845	0.0648658	0.0448474	0.0768525
ZNF789:ENSG00000198556:E3.2-I4.2|ENSG00000198556:E3.2-E5.1	0.387569	0.864035	1.95028	0.0756796	0.061888	0.0843919
ZNF789:ENSG00000198556:E4.1-I5.2|ENSG00000198556:E3.2-E5.1	0.688423	0.400996	1.42517	0.0978124	0.0766379	0.10867
ZNF789:ENSG00000198556:E1.7-E3.2|ENSG00000198556:E1.6-E3.2	0.344391	0.945525	1.68623	0.0445399	0.0325503	0.0517171
ZNF789:ENSG00000198556:E1.6-E3.2|ENSG00000198556:E1.7-E3.2	0.670414	0.42558	1.2575	0.0591149	0.0436158	0.0683716
ZNF789:ENSG00000198556:E5.1-E6.1|ENSG00000198556:E5.1-E7.3	0.547525	-0.601473	0.679745	0.0400001	0.0287309	0.0473291
CTNND1:ENSG00000198561:E21.2-E22.1|ENSG00000198561:E21.5-I21.1	0.706906	-0.376015	0.828303	0.0505301	0.0382274	0.0588843
CTNND1:ENSG00000198561:I17.1_57577324-E18.1|ENSG00000198561:E17.1-E18.1	0.950298	0.0623326	1.11783	0.127107	0.100218	0.140439
CTNND1:ENSG00000198561:E11.2-I11.1|ENSG00000198561:E11.1-E12.1	0.743461	-0.327273	0.791345	0.0252334	0.0165801	0.033204
CTNND1:ENSG00000198561:E17.1-E18.1|ENSG00000198561:I17.1_57577324-E18.1	0.291799	-1.05418	0.363515	0.0834842	0.0657393	0.0922023
CTNND1:ENSG00000198561:I11.1-E12.1|ENSG00000198561:E11.1-E12.1	0.896791	-0.129716	0.919374	0.0369161	0.0263755	0.0459821
CTNND1:ENSG00000198561:E12.1-E13.1|ENSG00000198561:I12.1-E13.1	0.713147	-0.367633	0.866205	0.105067	0.0774385	0.119117
CTNND1:ENSG00000198561:E13.1-I13.1|ENSG00000198561:E13.1-E15.2	0.163366	-1.39384	0.186582	0.0250783	0.0167889	0.031236
CTNND1:ENSG00000198561:I7.1-E8.1|ENSG00000198561:E7.1-E8.1	0.195047	-1.29579	0.0865164	0.0179575	0.0127559	0.0228861
CTNND1:ENSG00000198561:E9.3-I9.1|ENSG00000198561:E9.3-E10.2	0.113854	-1.58111	0.00111272	0.0318139	0.0151985	0.0402743
CTNND1:ENSG00000198561:I6.1-E7.1|ENSG00000198561:E6.5-E7.1	0.03426	-2.117	0.011595	0.0151342	0.00633457	0.0197216
CTNND1:ENSG00000198561:E2.6-E5.1|ENSG00000198561:E2.4-E5.1	0.336094	-0.961912	0.485847	0.0117532	0.00790217	0.0159699
CTNND1:ENSG00000198561:E11.1-E12.1|ENSG00000198561:I11.1-E12.1	0.858865	-0.17782	0.932233	0.036829	0.0262128	0.0458448
CTNND1:ENSG00000198561:E6.5-E7.1|ENSG00000198561:E6.5-E8.1	0.355439	0.924091	1.99564	0.0678559	0.054966	0.0758638
CTNND1:ENSG00000198561:I9.1-E10.1|ENSG00000198561:E9.3-E10.2	0.108965	-1.60286	0.0211638	0.0307532	0.0152217	0.0406534
CTNND1:ENSG00000198561:E14.1-E15.2|ENSG00000198561:E13.1-E15.2	0.543596	0.607384	9.74712	0.0495936	0.033139	0.060074
CTNND1:ENSG00000198561:E12.1-I12.1|ENSG00000198561:E12.1-E13.1	0.471499	0.720043	1.51763	0.0678531	0.0482307	0.0792138
CTNND1:ENSG00000198561:E9.3-E10.2|ENSG00000198561:I9.1-E10.1	0.210735	1.25155	4.04198	0.0519363	0.0370767	0.0599701
CTNND1:ENSG00000198561:E7.1-I7.1|ENSG00000198561:E7.1-E8.1	0.394412	-0.851643	0.184847	0.0278373	0.0206616	0.0344432
CTNND1:ENSG00000198561:I13.1-E14.1|ENSG00000198561:E13.1-E15.2	0.421635	-0.803589	0.325297	0.046547	0.0324204	0.056502
CTNND1:ENSG00000198561:E2.6-ENSG00000254462:E4.1|ENSG00000198561:E2.4-E5.1	0.348332	0.93783	3.07227	0.00655224	0.00742932	0.00932377
CTNND1:ENSG00000198561:E7.1-E8.1|ENSG00000198561:E6.5-E8.1	0.256493	1.13472	2.63082	0.022117	0.0166148	0.0272353
CTNND1:ENSG00000198561:E11.1-E13.1|ENSG00000198561:E11.1-E12.1	0.989495	0.0131668	1.01876	0.0610398	0.0431179	0.071708
CTNND1:ENSG00000198561:E2.4-E6.1|ENSG00000198561:E2.4-E5.1	0.00618767	2.73767	9.11181	0.00030027	0.000645209	0.000441793
CTNND1:ENSG00000198561:E13.1-E15.2|ENSG00000198561:E13.1-I13.1	0.284925	1.06932	2.13796	0.0331804	0.022616	0.0409794
CTNND1:ENSG00000198561:E21.5-I21.1|ENSG00000198561:E21.2-E22.1	0.929134	0.0889347	1.06255	0.0534293	0.0404105	0.0622283
CTNND1:ENSG00000198561:E17.1-I17.1_57577214|ENSG00000198561:E17.1-E18.1	0.249237	1.1522	7.63162	0.0935016	0.0749233	0.10252
CTNND1:ENSG00000198561:I21.1-E22.1|ENSG00000198561:E21.2-E22.1	0.516345	0.648989	1.59413	0.0446941	0.0341041	0.0522392
CTNND1:ENSG00000198561:E14.1-E15.1|ENSG00000198561:E13.1-E15.2	0.353606	-0.927617	0.111167	0.0371222	0.02391	0.0452954
CTNND1:ENSG00000198561:E2.4-E5.1|ENSG00000198561:E2.6-E5.1	0.410672	-0.822711	0.63415	0.01228	0.0089493	0.0168978
CTNND1:ENSG00000198561:E5.1-E6.3|ENSG00000198561:E2.4-E6.1	0.0163468	-2.40108	0.340225	0.00121817	0.000936956	0.00174679
CTNND1:ENSG00000198561:I12.1-E13.1|ENSG00000198561:E12.1-E13.1	0.684711	0.406043	1.25261	0.103845	0.0765722	0.117742
DDX39B:ENSG00000198563:E2.1-I2.1|ENSG00000198563:E1.9-E6.2	0.344535	-0.945243	0.554769	0.0298732	0.019092	0.0364998
DDX39B:ENSG00000198563:E6.4-E9.4|ENSG00000198563:E6.4-E10.1	0.422018	-0.802925	0.627269	0.041749	0.0303657	0.0487057
DDX39B:ENSG00000198563:I3.1-E4.1|ENSG00000198563:E3.1-E6.4	0.438712	-0.774371	0.68959	0.0134635	0.00804152	0.0180792
DDX39B:ENSG00000198563:E5.1-E6.1|ENSG00000198563:E3.1-E6.4	0.280805	1.07851	1.53015	0.0264492	0.0192115	0.0317428
DDX39B:ENSG00000198563:E12.1-I12.1|ENSG00000198563:E12.1-E13.1	0.359539	-0.916245	0.691533	0.0433325	0.0246521	0.0564015
DDX39B:ENSG00000198563:I4.1-E5.1|ENSG00000198563:E3.1-E6.4	0.952065	-0.0601141	0.96787	0.070069	0.0528557	0.0796759
DDX39B:ENSG00000198563:E5.1-E6.4|ENSG00000198563:E5.1-E6.1	0.38006	0.877787	1.96842	0.0311079	0.0225229	0.0373596
DDX39B:ENSG00000198563:E4.2-I4.1|ENSG00000198563:E3.1-E6.4	0.84869	-0.19079	0.902478	0.0915365	0.0717712	0.101843
DDX39B:ENSG00000198563:E6.4-E10.1|ENSG00000198563:E6.4-E9.4	0.673562	0.421265	1.36542	0.0508334	0.0367594	0.0591875
DDX39B:ENSG00000198563:I2.1-E3.1|ENSG00000198563:E1.9-E6.2	0.46973	-0.722918	0.649055	0.0671833	0.0496425	0.0761692
DDX39B:ENSG00000198563:E3.1-I3.1|ENSG00000198563:E3.1-E6.4	0.332564	-0.968962	0.639803	0.0169085	0.010605	0.0219559
DDX39B:ENSG00000198563:E12.1-E13.1|ENSG00000198563:E12.1-I12.1	0.290041	1.05803	1.44159	0.0389216	0.0225233	0.0503595
DDX39B:ENSG00000198563:I12.1-E13.1|ENSG00000198563:E12.1-E13.1	0.367955	-0.90031	0.674564	0.0436819	0.0249892	0.0569302
ARC:ENSG00000198576:I1.1-E2.1|ENSG00000198576:E1.2-E2.1	0.998526	0.001847	1.00826	0.750198	0.737031	0.757878
ARC:ENSG00000198576:E1.2-E2.1|ENSG00000198576:I1.1-E2.1	0.935076	-0.0814601	0.793462	0.748778	0.735834	0.756518
ARC:ENSG00000198576:E2.1-E3.1|ENSG00000198576:I2.1-E3.1	0.50953	-0.65957	0.627462	0.760138	0.772423	0.763516
ARC:ENSG00000198576:E2.2-I2.1|ENSG00000198576:E2.1-E3.1	0.365837	0.904299	2.45585	0.657788	0.678295	0.6624
ARC:ENSG00000198576:I2.1-E3.1|ENSG00000198576:E2.1-E3.1	0.465352	0.730063	1.97065	0.735549	0.757001	0.739658
NUDT16:ENSG00000198585:I2.1-E3.1|ENSG00000198585:E2.3-I3.2	0.657066	-0.443968	0.640749	0.0852113	0.0647849	0.0958147
NUDT16:ENSG00000198585:E2.3-I2.1|ENSG00000198585:E2.3-I3.2	0.636161	-0.473073	0.473248	0.0912981	0.0701699	0.102021
NUDT16:ENSG00000198585:E2.3-I3.2|ENSG00000198585:I2.1-E3.1	0.694939	0.392161	1.35206	0.0867675	0.0659795	0.0975207
NUDT16:ENSG00000198585:E3.1-E4.1|ENSG00000198585:I3.1-E4.1	0.888545	0.140146	1.12791	0.0651081	0.0496433	0.0748574
TLK1:ENSG00000198586:E9.1-E10.1|ENSG00000198586:E9.1-E12.1	0.785319	0.272394	1.24261	0.0759787	0.0584819	0.0857577
TLK1:ENSG00000198586:E2.4-E7.1|ENSG00000198586:I5.1-E6.1	0.525324	-0.63516	0.713031	0.0658777	0.0513986	0.074389
TLK1:ENSG00000198586:E28.1-I28.1_171862566|ENSG00000198586:E28.1-E29.1	0.494925	0.682496	2.28599	0.0584595	0.04315	0.0668144
TLK1:ENSG00000198586:E23.1-E24.1|ENSG00000198586:E23.1-I23.1	0.0803628	-1.74858	0.010916	0.0223439	0.0178592	0.0258468
TLK1:ENSG00000198586:E30.2-E31.1|ENSG00000198586:E30.2-I30.1	0.454249	0.74835	2.40192	0.0524029	0.0381668	0.0598709
TLK1:ENSG00000198586:E10.1-E12.1|ENSG00000198586:E9.1-E12.1	0.0152412	2.4266	18.5865	0.00750503	0.00502055	0.00849205
TLK1:ENSG00000198586:E24.1-E25.1|ENSG00000198586:E24.1-I24.1	0.732889	0.341285	1.64287	0.168619	0.143078	0.179878
TLK1:ENSG00000198586:I2.1-E3.1|ENSG00000198586:E2.4-E7.1	0.260972	-1.1241	0.222956	0.0455185	0.0335928	0.0521055
TLK1:ENSG00000198586:E19.1-E20.1|ENSG00000198586:E19.1-E21.1	0.852426	0.186024	1.25571	0.0609086	0.04517	0.0701107
TLK1:ENSG00000198586:E16.1-E17.1|ENSG00000198586:E16.1-E18.1	0.640657	0.46678	2.85728	0.0685161	0.0525175	0.0775273
TLK1:ENSG00000198586:E21.2-E22.1|ENSG00000198586:E21.2-E23.1	0.787431	-0.269649	0.804089	0.0771426	0.0595625	0.0869957
TLK1:ENSG00000198586:E9.1-E12.1|ENSG00000198586:E10.1-E12.1	0.261916	-1.12187	0.4407	0.0471518	0.0366461	0.0529708
TLK1:ENSG00000198586:E7.2-I7.1_171948777|ENSG00000198586:E7.2-E9.1	0.846111	-0.194082	0.906614	0.0571041	0.0423431	0.0658928
TLK1:ENSG00000198586:I5.1-E6.1|ENSG00000198586:E2.4-E7.1	0.141263	1.4711	7.57194	0.0312321	0.0267169	0.0355026
TLK1:ENSG00000198586:E5.1-I5.1|ENSG00000198586:E2.4-E7.1	0.128413	1.52039	22.4649	0.0289886	0.0247916	0.0330957
TLK1:ENSG00000198586:E29.1-E30.1|ENSG00000198586:E28.1-E30.1	0.633677	0.476558	1.61411	0.0557401	0.041158	0.064307
TLK1:ENSG00000198586:E18.1-E19.1|ENSG00000198586:I16.2-U31.1_171700046	0.963672	0.0455465	1.1974	0.0581565	0.0423431	0.0673542
TLK1:ENSG00000198586:E22.1-E23.1|ENSG00000198586:E21.2-E23.1	0.100594	-1.64198	0.303129	0.0349252	0.0245287	0.0384215
TLK1:ENSG00000198586:I26.1-E27.1|ENSG00000198586:E26.1-E27.1	0.82985	-0.214894	0.757181	0.06207	0.0472232	0.0712409
TLK1:ENSG00000198586:E7.2-E9.1|ENSG00000198586:E7.2-I7.1_171948777	0.839023	0.203144	1.08904	0.0569902	0.0422814	0.0657678
TLK1:ENSG00000198586:I4.1-E5.1|ENSG00000198586:E2.4-E7.1	0.38443	0.869763	6.20742	0.0568841	0.0454239	0.0644563
TLK1:ENSG00000198586:E20.1-E21.1|ENSG00000198586:E19.1-E21.1	0.115926	-1.5721	0.181321	0.0299538	0.0285795	0.0332589
TLK1:ENSG00000198586:E21.2-E23.1|ENSG00000198586:E21.2-E22.1	0.670702	0.425185	1.27956	0.070016	0.0535384	0.0792912
TLK1:ENSG00000198586:E29.1-I29.1|ENSG00000198586:E29.1-E30.1	0.771325	0.290642	1.98683	0.0588189	0.043794	0.0679213
TLK1:ENSG00000198586:E23.1-I23.1|ENSG00000198586:E23.1-E24.1	0.720654	0.357585	42.9816	0.068365	0.0520449	0.0776732
TLK1:ENSG00000198586:I16.2-E17.3|ENSG00000198586:I16.2-E18.1	0.0470996	-1.9854	2.04356e-06	0.00889984	0.00490752	0.0119095
TLK1:ENSG00000198586:E26.1-E27.1|ENSG00000198586:I26.1-E27.1	0.948674	-0.0643719	0.947722	0.0632987	0.048068	0.0725931
TLK1:ENSG00000198586:I25.1-E26.1|ENSG00000198586:E25.1-E26.1	0.182547	1.33295	21.1424	0.0540025	0.0490646	0.0606582
TLK1:ENSG00000198586:I8.1_171947706-E9.1|ENSG00000198586:E7.2-E9.1	0.498283	0.677194	1.87746	0.072685	0.0572303	0.0815096
TLK1:ENSG00000198586:E4.1-I4.1|ENSG00000198586:E2.4-E7.1	0.673786	0.420957	2.93858	0.0721157	0.0564171	0.081399
TLK1:ENSG00000198586:I3.1-E4.1|ENSG00000198586:E2.4-E7.1	0.727471	0.348492	1.88309	0.0737848	0.0576115	0.0832295
TLK1:ENSG00000198586:I16.2-E18.1|ENSG00000198586:E16.1-E18.1	0.209318	1.25544	13.011	0.0366845	0.025685	0.0417417
TLK1:ENSG00000198586:I29.1-E30.1|ENSG00000198586:E29.1-E30.1	0.866487	-0.168123	0.70668	0.0601794	0.0447846	0.0694777
TLK1:ENSG00000198586:E25.1-E26.1|ENSG00000198586:I25.1-E26.1	0.33928	-0.95559	0.300134	0.0806811	0.066385	0.0889346
TLK1:ENSG00000198586:E28.1-E29.1|ENSG00000198586:E28.1-I28.1_171862566	0.507871	0.662156	1.92089	0.0586458	0.0432883	0.0669124
TLK1:ENSG00000198586:E8.1-E9.1|ENSG00000198586:E7.2-E9.1	0.253338	-1.14228	0.337713	0.0524829	0.0388482	0.059137
LRBA:ENSG00000198589:E28.2-E29.1|ENSG00000198589:I24.1_151787099-I38.1_151659373	0.668586	0.428089	5.1928	0.317776	0.282517	0.329451
LRBA:ENSG00000198589:E39.1-E41.1|ENSG00000198589:E38.1-E41.1	0.971378	0.0358803	1.04319	0.24394	0.211603	0.257793
LRBA:ENSG00000198589:E14.1-E15.1|ENSG00000198589:I14.1-E15.1	0.726255	0.350112	1.40364	0.0278906	0.0141592	0.0406841
LRBA:ENSG00000198589:E38.1-E39.1|ENSG00000198589:E38.1-E41.1	0.591453	-0.536732	0.43407	0.108324	0.0805044	0.122488
LRBA:ENSG00000198589:E29.1-I29.1|ENSG00000198589:E29.1-E30.1	0.74953	0.319259	2.43427	0.0613536	0.050057	0.0713934
LRBA:ENSG00000198589:E10.1-E11.1|ENSG00000198589:I10.1-E11.1	0.995105	0.00613542	4.28693e+60	0.0607526	0.0401304	0.0900744
LRBA:ENSG00000198589:E11.1-I11.1|ENSG00000198589:E11.1-E12.1	0.847098	0.192822	2.74286	0.0311693	0.019933	0.0402139
LRBA:ENSG00000198589:E27.2-E28.1|ENSG00000198589:I26.1_151770790-E28.1	0.869023	0.1649	1.32959	0.148816	0.119044	0.16418
LRBA:ENSG00000198589:E22.1-E23.1|ENSG00000198589:E22.1-E25.1	0.19446	-1.2975	0.302332	0.025748	0.0166157	0.0320985
LRBA:ENSG00000198589:E12.1-E13.1|ENSG00000198589:I12.1-E13.1	0.482328	0.702564	14.6835	0.12171	0.0881607	0.13795
LRBA:ENSG00000198589:E56.2-E57.2|ENSG00000198589:E56.2-E57.1	0.324863	-0.984514	0.385543	0.0904251	0.0727194	0.0994774
LRBA:ENSG00000198589:E23.1-E24.1|ENSG00000198589:E23.1-E25.1	0.943005	-0.0714934	0.959178	0.204349	0.164862	0.224725
LRBA:ENSG00000198589:E56.2-E57.1|ENSG00000198589:E56.2-E57.2	0.82668	0.218961	1.2622	0.130268	0.104011	0.143015
LRBA:ENSG00000198589:E14.1-I14.1|ENSG00000198589:E14.1-E15.1	0.714826	-0.365382	0.493994	0.0277643	0.0140856	0.0404978
LRBA:ENSG00000198589:E62.1-E64.1|ENSG00000198589:E63.1-E64.1	0.0890979	-1.70018	0.0935681	0.0423066	0.0281675	0.0468837
LRBA:ENSG00000198589:E37.1-E38.1|ENSG00000198589:E37.1-I37.1_151703761	0.0576716	1.89819	48.6263	0.0732337	0.0311229	0.0774909
LRBA:ENSG00000198589:E26.1-E27.1|ENSG00000198589:E26.1-I26.1_151770936	0.74778	0.321567	1.43184	0.282905	0.261015	0.294581
LRBA:ENSG00000198589:E62.1-E63.1|ENSG00000198589:E62.1-E64.1	0.243827	1.16548	2.46189	0.104924	0.0842075	0.113249
LRBA:ENSG00000198589:E43.1-E45.1|ENSG00000198589:E44.1-E45.1	0.759868	-0.305654	0.812387	0.185738	0.157145	0.19892
LRBA:ENSG00000198589:E44.1-E45.1|ENSG00000198589:E43.1-E45.1	0.923626	-0.095867	0.924651	0.174067	0.144397	0.187986
LRBA:ENSG00000198589:E3.1-I3.1_151933544|ENSG00000198589:E3.1-E5.1	0.987195	-0.0160498	0.980959	0.208557	0.183773	0.221133
LRBA:ENSG00000198589:I26.1-E27.1|ENSG00000198589:E26.1-E27.1	0.995302	-0.00588818	2.05687e-48	0.251381	0.153937	0.372116
LRBA:ENSG00000198589:I14.1-E15.1|ENSG00000198589:E14.1-E15.1	0.985044	0.018746	1.02425	0.0293322	0.0149491	0.0427423
LRBA:ENSG00000198589:I55.1-E56.1|ENSG00000198589:E55.1-E56.1	0.891681	0.136177	1.16959	0.117974	0.093476	0.130751
LRBA:ENSG00000198589:I30.1-E31.1|ENSG00000198589:E30.1-E32.1	0.922037	-0.0978685	0.667445	0.0953893	0.0693754	0.110549
LRBA:ENSG00000198589:E59.2-E60.1|ENSG00000198589:E59.2-I59.1_151229044	0.677857	-0.415389	0.656379	0.369306	0.336645	0.380561
LRBA:ENSG00000198589:E35.1-E36.1|ENSG00000198589:E34.1-E36.1	0.999211	0.000989008	1.00165	0.122621	0.104416	0.134456
LRBA:ENSG00000198589:E23.1-E25.1|ENSG00000198589:E24.1-E25.1	0.42268	-0.801781	0.313364	0.0601614	0.041025	0.0708112
LRBA:ENSG00000198589:E43.1-E44.1|ENSG00000198589:E43.1-E45.1	0.586596	-0.543775	0.596377	0.192672	0.162312	0.205192
LRBA:ENSG00000198589:E29.1-E30.1|ENSG00000198589:E29.1-I29.1	0.924882	0.0942863	1.20104	0.0642246	0.0518456	0.0745309
LRBA:ENSG00000198589:E37.1-I37.1_151703761|ENSG00000198589:E37.1-E38.1	0.39925	-0.842961	0.157802	0.197302	0.162425	0.209433
LRBA:ENSG00000198589:E53.1-E54.1|ENSG00000198589:E53.1-I53.1_151339976	0.0675	-1.82833	0.168592	0.0322902	0.0428382	0.0398181
LRBA:ENSG00000198589:E26.1-I26.1|ENSG00000198589:E26.1-E27.1	0.994253	-0.00720292	2.25685e-105	0.214933	0.120787	0.301313
LRBA:ENSG00000198589:E60.3-E61.1|ENSG00000198589:E59.2-E61.1	0.662826	0.436014	1.86158	0.0536571	0.0368062	0.0652768
LRBA:ENSG00000198589:E38.1-I38.1|ENSG00000198589:E38.1-E39.1	NA	NA	NA	0.0614572	0.045072	0.0703755
LRBA:ENSG00000198589:I11.1-E12.1|ENSG00000198589:E11.1-E12.1	0.961237	-0.0486011	0.731317	0.0315627	0.0202198	0.0407239
LRBA:ENSG00000198589:E30.1-I30.1|ENSG00000198589:E30.1-E32.1	0.959823	0.0503756	1.1961	0.0956692	0.0695789	0.11087
LRBA:ENSG00000198589:E2.3-I2.1|ENSG00000198589:E2.3-E3.1	0.995683	-0.00541061	7.18192e-268	0.102284	0.0722549	0.136023
LRBA:ENSG00000198589:E46.1-E48.1|ENSG00000198589:E45.1-E48.1	0.690979	0.397527	1.51614	0.312357	0.280887	0.324421
LRBA:ENSG00000198589:E24.1-E25.1|ENSG00000198589:E23.1-E25.1	0.424144	-0.799252	0.616893	0.0696851	0.051716	0.0811759
LRBA:ENSG00000198589:E2.3-E3.1|ENSG00000198589:E1.2-E3.1	0.212488	1.24675	2.3279	0.0568813	0.0475737	0.0635598
LRBA:ENSG00000198589:E30.1-E32.1|ENSG00000198589:E30.1-E31.1	0.991859	0.0102035	1.00668	0.0957768	0.0696471	0.110989
LRBA:ENSG00000198589:I10.1-E11.1|ENSG00000198589:E10.1-E11.1	NA	NA	NA	0.0359125	0.02939	0.041731
LRBA:ENSG00000198589:E55.1-E56.1|ENSG00000198589:I55.1-E56.1	0.532548	0.624121	1.6473	0.101665	0.0796919	0.112966
LRBA:ENSG00000198589:I1.1-E2.1|ENSG00000198589:E1.2-E3.1	0.239775	-1.17555	0.182694	0.390657	0.343678	0.402671
LRBA:ENSG00000198589:E33.1-E34.1|ENSG00000198589:I24.1_151787099-I38.1_151659373	0.403762	0.834922	63.8592	0.147674	0.120066	0.158468
LRBA:ENSG00000198589:E63.1-E64.1|ENSG00000198589:E62.1-E64.1	0.161261	1.40084	3.35849	0.093052	0.0712584	0.0999867
LRBA:ENSG00000198589:E3.1-E5.1|ENSG00000198589:E3.1-I4.1_151880797	0.379117	0.879525	1.42559	0.124722	0.106021	0.134401
LRBA:ENSG00000198589:E27.2-I27.1|ENSG00000198589:E27.2-E28.1	0.995713	-0.00537285	2.48798e-97	0.124703	0.0642534	0.212185
LRBA:ENSG00000198589:E34.1-E35.1|ENSG00000198589:E34.1-E36.1	0.336834	-0.96044	0.334237	0.0974488	0.0792095	0.107506
LRBA:ENSG00000198589:E1.2-I1.1|ENSG00000198589:E1.2-E3.1	0.282818	-1.07401	0.238856	0.399888	0.357025	0.410499
LRBA:ENSG00000198589:I47.1_151500974-E48.1|ENSG00000198589:E46.1-E48.1	0.994816	-0.00649667	2.54678e-14	0.245269	0.175586	0.322698
LRBA:ENSG00000198589:E11.1-E12.1|ENSG00000198589:E11.1-I11.1	0.910892	0.111913	1.4024	0.0314291	0.0201301	0.0405555
LRBA:ENSG00000198589:E30.1-E31.1|ENSG00000198589:E30.1-E32.1	0.779407	0.280091	1.23296	0.0929256	0.0674939	0.107735
LRBA:ENSG00000198589:E59.2-I59.1_151229044|ENSG00000198589:E59.2-E60.1	0.108304	1.60586	6.26754	0.164177	0.161135	0.172108
LRBA:ENSG00000198589:I38.1-E39.1|ENSG00000198589:E38.1-E39.1	NA	NA	NA	0.0633231	0.0472765	0.0722432
LRBA:ENSG00000198589:E16.1-E17.1|ENSG00000198589:E16.1-E18.1	0.309472	1.01633	5.13588	0.0702193	0.0470076	0.0811681
LRBA:ENSG00000198589:E41.2-E43.1|ENSG00000198589:E41.2-I42.1_151587662	0.43766	0.77615	2.48955	0.106551	0.077289	0.119227
LRBA:ENSG00000198589:E3.1-I4.1_151880797|ENSG00000198589:E3.1-E5.1	0.249919	-1.15055	0.4809	0.113068	0.0915214	0.121889
MMP17:ENSG00000198598:E3.1-E4.2|ENSG00000198598:E2.1_132322670-ENSG00000177169:E25.4_132407211	0.442181	0.768515	2.75415	0.0783139	0.070518	0.0942225
MMP17:ENSG00000198598:E7.3-E8.2|ENSG00000198598:E2.1_132322670-ENSG00000177169:E25.4_132407211	0.366905	0.902286	5.16965	0.202634	0.177434	0.224412
MMP17:ENSG00000198598:E5.3-E6.1|ENSG00000198598:E2.1_132322670-ENSG00000177169:E25.4_132407211	0.275179	1.09121	6.52704	0.0773239	0.060847	0.0944825
MMP17:ENSG00000198598:E8.3-E9.3|ENSG00000198598:E2.1_132322670-ENSG00000177169:E25.4_132407211	0.625982	0.487391	1.44225	0.251206	0.227849	0.27057
MMP17:ENSG00000198598:E8.3-E9.1|ENSG00000198598:E2.1_132322670-ENSG00000177169:E25.4_132407211	0.977391	-0.0283399	0.975184	0.272375	0.248573	0.293279
MMP17:ENSG00000198598:E9.4-E10.1|ENSG00000198598:E2.1_132322670-ENSG00000177169:E25.4_132407211	0.419427	0.807416	4.71215	0.236753	0.218782	0.255328
MMP17:ENSG00000198598:I6.1-E7.1|ENSG00000198598:E2.1_132322670-ENSG00000177169:E25.4_132407211	0.361774	-0.911989	0.306846	0.197705	0.170567	0.218194
MMP17:ENSG00000198598:E2.2-E3.1|ENSG00000198598:E2.1_132322670-ENSG00000177169:E25.4_132407211	0.812863	0.236734	1.32914	0.418262	0.388977	0.435052
MMP17:ENSG00000198598:E4.4-E5.1|ENSG00000198598:E2.1_132322670-ENSG00000177169:E25.4_132407211	0.36087	0.913709	5.09292	0.154709	0.132056	0.174781
MMP17:ENSG00000198598:E6.1-E7.3|ENSG00000198598:E2.1_132322670-ENSG00000177169:E25.4_132407211	0.579679	0.553854	1.44563	0.251462	0.223249	0.272921
BAZ1A:ENSG00000198604:E14.1-E16.2|ENSG00000198604:E15.4-E16.2	0.815381	0.23349	1.37883	0.0637599	0.0474407	0.0730225
BAZ1A:ENSG00000198604:E2.2-E5.1|ENSG00000198604:E2.2-E3.1	0.680759	0.411428	1.32842	0.0507178	0.0368949	0.0590879
BAZ1A:ENSG00000198604:E3.3-E5.1|ENSG00000198604:E2.2-E5.1	0.671275	-0.424399	0.808306	0.0633603	0.0475752	0.072281
BAZ1A:ENSG00000198604:E2.2-E3.1|ENSG00000198604:E2.2-E5.1	0.631966	0.478961	1.28609	0.0494767	0.0359163	0.0576448
BAZ1A:ENSG00000198604:E13.1-E14.1|ENSG00000198604:E13.1-E14.1_35262041	0.673789	-0.420954	0.695252	0.0666131	0.0499236	0.0756578
BAZ1A:ENSG00000198604:E13.1-E14.1_35262041|ENSG00000198604:E13.1-E14.1	0.0315565	2.14998	8.92486	0.0107464	0.0101701	0.0115651
BAZ1A:ENSG00000198604:E15.4-E16.2|ENSG00000198604:E14.1-E16.2	0.737887	-0.334653	0.788047	0.0742176	0.0564272	0.0837616
BAZ1A:ENSG00000198604:E14.1-E15.2|ENSG00000198604:E14.1-E16.2	0.701971	0.382661	1.33786	0.0805892	0.0622173	0.0900978
COPS8:ENSG00000198612:E1.6-I1.1|ENSG00000198612:E1.6-E5.1	0.650202	-0.453482	0.437722	0.049574	0.0362005	0.0578793
COPS8:ENSG00000198612:E10.1-E11.1|ENSG00000198612:E10.5-I10.1	0.748711	-0.320339	0.876011	0.0389183	0.0236454	0.0509556
COPS8:ENSG00000198612:I10.1-E11.1|ENSG00000198612:E10.1-E11.1	0.738062	0.33442	1.16754	0.0296987	0.0172168	0.0426196
COPS8:ENSG00000198612:E5.1-E6.1|ENSG00000198612:E5.1-E7.2	0.165179	1.38786	2.14487	0.0236871	0.0175207	0.0279809
COPS8:ENSG00000198612:I10.2-U11.1_238009110|ENSG00000198612:E11.1_238007681-U11.1_238042629	0.253252	1.14249	2.11504	0.0859501	0.0544738	0.101803
COPS8:ENSG00000198612:E1.6-E3.1|ENSG00000198612:E1.6-E5.1	0.557464	0.586613	1.29351	0.0469425	0.034382	0.0547874
COPS8:ENSG00000198612:E2.1-I2.1|ENSG00000198612:E1.6-E5.1	0.62343	0.490995	1.40496	0.0491115	0.0357998	0.0572613
COPS8:ENSG00000198612:E3.1-I3.1|ENSG00000198612:E1.6-E5.1	0.620175	0.495603	1.44392	0.0491001	0.0357454	0.0572239
COPS8:ENSG00000198612:E10.5-I10.1|ENSG00000198612:E10.1-E11.1	0.200097	1.28127	1.70357	0.0326662	0.0234701	0.0410738
COPS8:ENSG00000198612:E5.1-E7.2|ENSG00000198612:E6.1-E7.2	0.158429	-1.41038	0.351776	0.0232429	0.0165238	0.0274438
COPS8:ENSG00000198612:E1.6-E5.1|ENSG00000198612:E3.1-E5.1	0.164774	-1.38919	0.486503	0.0236601	0.0168578	0.0279773
COPS8:ENSG00000198612:E3.1-E5.1|ENSG00000198612:E1.6-E5.1	0.583453	0.548348	1.23391	0.047862	0.0349419	0.055838
COPS8:ENSG00000198612:I2.1-E3.1|ENSG00000198612:E1.6-E5.1	0.424744	0.798218	1.96657	0.0417276	0.0304302	0.0486874
COPS8:ENSG00000198612:I1.1-E2.1|ENSG00000198612:E1.6-E5.1	0.820493	0.22691	1.33991	0.0532296	0.0387279	0.0620145
COPS8:ENSG00000198612:E9.2-I10.2|ENSG00000198612:I9.1-I10.2	0.0205809	-2.31559	0.113274	0.00555907	0.00401771	0.00675816
COPS8:ENSG00000198612:I3.1-E4.1|ENSG00000198612:E1.6-E5.1	0.437118	0.777069	2.13685	0.0425297	0.0308926	0.0495907
COPS8:ENSG00000198612:E6.1-E7.2|ENSG00000198612:E5.1-E7.2	0.479616	0.70692	1.44803	0.0480889	0.0354814	0.0557476
COPS8:ENSG00000198612:I9.1-I10.2|ENSG00000198612:E9.2-I10.2	0.0489819	1.96875	6.70666	0.0107473	0.00769199	0.0128591
COPS8:ENSG00000198612:E10.1-E10.4_238007065|ENSG00000198612:E10.1-E11.1	0.458326	-0.741606	0.708478	0.0211478	0.0119756	0.0301268
CCDC69:ENSG00000198624:E6.1-I6.1_150567758|ENSG00000198624:E6.1-E7.1	0.215997	-1.23724	0.173676	0.0272377	0.0161416	0.0323612
CCDC69:ENSG00000198624:E6.1-E7.1|ENSG00000198624:I6.1_150567550-E7.1	0.383972	0.870601	1.99778	0.0386266	0.0271552	0.045129
CCDC69:ENSG00000198624:E4.2-E5.1|ENSG00000198624:E4.2-I4.1	0.361596	-0.912328	0.330352	0.0453734	0.0335203	0.0523302
CCDC69:ENSG00000198624:E9.2-E10.2|ENSG00000198624:E8.1-E10.2	0.897921	0.128288	1.14424	0.0401546	0.0281857	0.0480282
CCDC69:ENSG00000198624:E7.1-E8.1|ENSG00000198624:E6.1-E8.1	0.622598	-0.492171	0.327693	0.0501871	0.035958	0.058552
CCDC69:ENSG00000198624:E8.1-E9.1|ENSG00000198624:E8.1-E10.2	0.340396	-0.953384	0.348284	0.0228521	0.0159112	0.0277796
CCDC69:ENSG00000198624:E1.3-E4.2|ENSG00000198624:E1.3-E2.1	0.441546	0.769585	2.16345	0.0423605	0.030489	0.049481
MDM4:ENSG00000198625:E4.1-E5.1|ENSG00000198625:I4.1-E5.1	0.775742	0.284872	1.9979	0.0529041	0.0382197	0.0615742
MDM4:ENSG00000198625:E1.6-I1.1|ENSG00000198625:E1.6-E3.1	0.0560847	-1.91038	0.0026594	0.0095542	0.00643326	0.0120146
MDM4:ENSG00000198625:I6.1-E7.1|ENSG00000198625:E6.1-E9.2	0.183003	1.33157	7.39903	0.0239317	0.0192142	0.028518
MDM4:ENSG00000198625:I1.1_204485747-E3.1|ENSG00000198625:E1.6-E3.1	0.572945	0.56372	3.15615	0.0477306	0.0348085	0.0556101
MDM4:ENSG00000198625:E11.3-E12.1|ENSG00000198625:E11.3-E13.1	0.702324	0.382186	1.70165	0.0611327	0.0456164	0.0700976
MDM4:ENSG00000198625:E1.6-E3.1|ENSG00000198625:I1.1_204485747-E3.1	0.123713	1.53938	4.36195	0.0188221	0.0136175	0.0225068
MDM4:ENSG00000198625:E6.1-E10.4|ENSG00000198625:E9.3-E10.4	0.485252	-0.697881	0.261645	0.0448874	0.0320548	0.052216
MDM4:ENSG00000198625:I1.1_204493969-E3.1|ENSG00000198625:E1.6-E3.1	0.435288	0.780176	134635	0.0401385	0.0318398	0.0480415
MDM4:ENSG00000198625:I14.1-E15.1|ENSG00000198625:E14.1_204518290-E16.1	0.447264	-0.759984	0.783945	0.0773942	0.0467574	0.0983764
MDM4:ENSG00000198625:E14.11-I14.1|ENSG00000198625:E14.1_204518290-E16.1	0.381648	-0.874864	0.748891	0.0381521	0.018298	0.0564812
MDM4:ENSG00000198625:I7.1-E8.1|ENSG00000198625:E6.1-E9.2	0.299146	1.03827	2.9177	0.033142	0.0257467	0.0391446
MDM4:ENSG00000198625:E2.1-I2.1|ENSG00000198625:E1.6-E3.1	0.0199962	-2.32642	0.000416099	0.00387885	0.00200741	0.00518062
MDM4:ENSG00000198625:I9.1-E10.1|ENSG00000198625:E9.3-E10.4	0.857515	0.179538	1.40393	0.0537547	0.0390302	0.0625883
MDM4:ENSG00000198625:E9.3-I9.1|ENSG00000198625:E9.3-E10.4	0.57342	-0.563022	0.426884	0.0474177	0.034623	0.0553442
MDM4:ENSG00000198625:E13.2-I14.2|ENSG00000198625:I13.1-I14.2	0.270145	-1.10273	0.235906	0.0330588	0.0242184	0.0385289
MDM4:ENSG00000198625:E8.1-I8.1|ENSG00000198625:E6.1-E9.2	0.0330416	2.13158	6.49967	0.00666436	0.00566662	0.00815246
MDM4:ENSG00000198625:E6.1-E9.2|ENSG00000198625:E6.1-E10.4	0.165962	-1.3853	0.322348	0.0245087	0.0170108	0.0283891
MDM4:ENSG00000198625:E10.5-E11.1|ENSG00000198625:I10.1_204508376-I20.1_204599335	0.366919	0.902259	100.259	0.0452166	0.0313733	0.0525383
MDM4:ENSG00000198625:E12.2-E13.1|ENSG00000198625:E11.3-E13.1	0.445532	-0.762885	0.399412	0.0479213	0.0356129	0.0553667
MDM4:ENSG00000198625:I8.1-E9.1|ENSG00000198625:E6.1-E9.2	0.131521	1.50813	3.85585	0.0197369	0.0149414	0.0234259
MDM4:ENSG00000198625:E6.2-I6.1|ENSG00000198625:E6.1-E9.2	0.293125	1.05129	5.96308	0.0333041	0.025025	0.0391559
MDM4:ENSG00000198625:E9.3-E10.4|ENSG00000198625:E6.1-E10.4	0.954012	0.0576693	1.05282	0.0544461	0.0395025	0.0633761
MDM4:ENSG00000198625:I15.1-I15.1|ENSG00000198625:E14.1_204518290-E16.1	0.205496	1.26605	1.4743	0.00233217	0.000830135	0.00483705
KLHL9:ENSG00000198642:E1.5-E3.1|ENSG00000198642:E2.1-E3.1	0.168714	-1.37635	0.416551	0.0281756	0.0201224	0.0324939
KLHL9:ENSG00000198642:E2.1-E3.1|ENSG00000198642:E1.5-E3.1	0.0797358	1.75222	3.39232	0.0196371	0.0143646	0.0227716
KLHL9:ENSG00000198642:E1.5_21335124-E3.1|ENSG00000198642:E1.5-E3.1	0.636533	-0.472552	0.280452	0.0550665	0.0407474	0.0637629
KLHL9:ENSG00000198642:E1.5-E2.1|ENSG00000198642:E1.5-E3.1	0.326768	0.980645	2.83522	0.0408865	0.030789	0.0472417
KLHL9:ENSG00000198642:E1.12-E3.1|ENSG00000198642:E1.5-E3.1	0.422575	-0.801963	0.495012	0.0466124	0.034404	0.0539175
NCOA6:ENSG00000198646:E10.1-E11.1|ENSG00000198646:E8.1-E12.1	0.0910945	1.68965	14.6469	0.0168386	0.0104823	0.0195345
NCOA6:ENSG00000198646:E16.2-E17.1_33315208|ENSG00000198646:E16.2-E17.1	0.613175	0.505547	2.33496	0.0790489	0.0604954	0.088736
NCOA6:ENSG00000198646:E12.1-E13.1|ENSG00000198646:E12.1-E15.1	0.179197	1.34323	5.77738	0.0275302	0.0200746	0.0322165
NCOA6:ENSG00000198646:E6.1-E7.1|ENSG00000198646:E5.1-E7.1	0.35464	0.925627	20.5872	0.0364946	0.0231471	0.0443149
NCOA6:ENSG00000198646:I9.1_33342899-E10.1|ENSG00000198646:E9.1-E10.1	0.0394992	-2.05895	0.000231094	0.0223044	0.007749	0.0187478
NCOA6:ENSG00000198646:I7.1_33350530-E8.1|ENSG00000198646:E7.1-E8.1	0.147029	1.45011	11.3414	0.0239866	0.0186399	0.0280775
NCOA6:ENSG00000198646:E16.2-E17.1|ENSG00000198646:E16.2-E17.1_33315208	0.187271	1.3187	3.71479	0.0415222	0.0295739	0.047184
NCOA6:ENSG00000198646:E15.1-E16.2|ENSG00000198646:E15.1-E17.1	0.65365	-0.448698	0.475925	0.0591409	0.0444812	0.0680625
NCOA6:ENSG00000198646:E1.1-E4.1|ENSG00000198646:E3.1-E4.1	0.631212	-0.480022	0.726622	0.0414468	0.0295785	0.0490914
NCOA6:ENSG00000198646:E8.1-E9.1_33345773|ENSG00000198646:E8.1-E9.1	0.141108	-1.47168	0.0395641	0.0212923	0.0135413	0.0245427
NCOA6:ENSG00000198646:E13.3_33329362-E14.1|ENSG00000198646:E13.3_33329362-E15.1	0.483937	0.699985	4.3023	0.0795474	0.0628237	0.0885813
NCOA6:ENSG00000198646:E14.1_33326663-E15.1|ENSG00000198646:E13.3_33329362-E15.1	0.781442	-0.277441	0.484222	0.0795259	0.0607026	0.0896493
NCOA6:ENSG00000198646:E1.1-E3.1|ENSG00000198646:E1.1-E4.1	0.908039	0.115512	1.13045	0.0387249	0.027148	0.0465198
NCOA6:ENSG00000198646:I8.1-E9.1|ENSG00000198646:E8.1-E9.1	0.0800445	1.75043	126.58	0.011412	0.0129539	0.0147977
NCOA6:ENSG00000198646:E7.1-E9.1|ENSG00000198646:E8.1-E9.1	0.903138	-0.121698	0.797154	0.0495008	0.0354985	0.0580719
NCOA6:ENSG00000198646:I14.1_33325141-E15.1|ENSG00000198646:E13.3_33329362-E15.1	0.366255	-0.903511	0.320462	0.0596831	0.044344	0.0672849
NCOA6:ENSG00000198646:E2.1-I2.1|ENSG00000198646:E1.1-E4.1	0.512099	-0.655572	0.215877	0.0318622	0.0221478	0.0385541
NCOA6:ENSG00000198646:E13.3_33329362-E15.1|ENSG00000198646:E13.3-E15.1	0.758142	-0.307922	0.832928	0.0791116	0.0602791	0.0891867
NCOA6:ENSG00000198646:E8.1-E9.1|ENSG00000198646:E7.1-E9.1	0.385554	0.867709	1.8129	0.0370538	0.0266727	0.0435552
NCOA6:ENSG00000198646:E3.1-E4.1|ENSG00000198646:E1.1-E4.1	0.0283045	2.19304	14.4229	0.00639233	0.00495672	0.00776437
NCOA6:ENSG00000198646:E9.1-I9.1_33344423|ENSG00000198646:E9.1-E10.1	0.425964	0.796117	4.52816	0.0728504	0.0559738	0.0814188
NCOA6:ENSG00000198646:E11.1-E12.1|ENSG00000198646:I11.1_33336502-E12.1	0.525622	-0.634704	0.322384	0.0506612	0.0386341	0.0587459
NCOA6:ENSG00000198646:E9.1-E10.1_33342638|ENSG00000198646:E9.1-E10.1	0.0504334	1.95627	8.98592	0.0189912	0.0140995	0.0217545
NCOA6:ENSG00000198646:E4.1-E5.1|ENSG00000198646:I4.1_33377778-E5.1	0.887534	-0.141426	0.855167	0.0482608	0.0353012	0.0566955
NCOA6:ENSG00000198646:E9.1-E10.1_33342635|ENSG00000198646:E9.1-E10.1	0.44769	0.759272	2.15872	0.0665918	0.0515046	0.0749887
NCOA6:ENSG00000198646:E9.1-I9.1_33342988|ENSG00000198646:E9.1-E10.1	0.742164	-0.328989	0.518205	0.0818207	0.0615665	0.0924148
NCOA6:ENSG00000198646:E1.1-I3.1_33381424|ENSG00000198646:E1.1-E4.1	0.636382	-0.472764	0.208086	0.041374	0.0293917	0.0490567
NCOA6:ENSG00000198646:E5.1-E6.1|ENSG00000198646:E5.1-E7.1	0.69222	0.395845	6.93084	0.0742258	0.0565606	0.0838072
NCOA6:ENSG00000198646:E13.3-E15.1|ENSG00000198646:E13.3_33329362-E15.1	0.847816	0.191906	1.1236	0.0810077	0.061744	0.09129
NCOA6:ENSG00000198646:I4.1_33377778-E5.1|ENSG00000198646:E4.1-E5.1	0.32799	0.978171	5.06247	0.0329747	0.0245737	0.0389713
NCOA6:ENSG00000198646:E9.1-E10.1|ENSG00000198646:E9.1-E10.1_33342638	0.743894	-0.326701	0.816617	0.080825	0.0619553	0.0909309
NCOA6:ENSG00000198646:E7.1-E8.1|ENSG00000198646:E7.1-E9.1	0.715941	0.363889	1.38431	0.0531532	0.038711	0.0617658
NCOA6:ENSG00000198646:E17.1-E18.1|ENSG00000198646:E16.2-E18.1	0.736759	0.336149	1.75333	0.0564763	0.041688	0.0653783
STK39:ENSG00000198648:I19.1-I20.2|ENSG00000198648:E18.1-I20.2	0.131534	1.50808	14.3047	0.0381011	0.0300865	0.0446709
STK39:ENSG00000198648:E14.2-E15.2|ENSG00000198648:E13.1-E15.2	0.896581	0.129981	1.09008	0.051972	0.0309466	0.0658895
STK39:ENSG00000198648:E18.1-I20.2|ENSG00000198648:E18.1-E19.1	0.454161	-0.748497	0.609883	0.0712419	0.055047	0.0806379
STK39:ENSG00000198648:E15.2-E16.1|ENSG00000198648:E15.2-I15.1_168892044	0.66415	-0.434191	0.614392	0.106356	0.0842137	0.118804
STK39:ENSG00000198648:E13.1-E15.2|ENSG00000198648:E13.1-E14.1	0.575766	0.55958	1.74256	0.0407736	0.028449	0.0484803
STK39:ENSG00000198648:E10.1-I10.1_168970737|ENSG00000198648:E10.1-E12.1	0.570463	-0.567369	0.658429	0.103627	0.0807215	0.114585
STK39:ENSG00000198648:E4.1-E5.1|ENSG00000198648:I4.1_169020152-E5.1	0.172038	-1.36569	0.342566	0.0548228	0.046969	0.0605533
STK39:ENSG00000198648:E7.2-E8.1|ENSG00000198648:E6.2-E8.1	0.857085	-0.180085	0.840661	0.193232	0.166588	0.205359
STK39:ENSG00000198648:E13.1-E14.1|ENSG00000198648:E13.1-E15.2	0.869745	-0.163982	0.88622	0.052	0.0368963	0.0617953
STK39:ENSG00000198648:E5.1-E6.1|ENSG00000198648:E5.1-I5.1_169013430	0.218708	-1.22997	0.367495	0.076115	0.07064	0.0839623
STK39:ENSG00000198648:E2.1-E3.1|ENSG00000198648:E2.1-I2.1_169029149	0.394867	0.850824	8.02771	0.108776	0.0824922	0.121538
STK39:ENSG00000198648:I16.1_168872985-E17.1|ENSG00000198648:E16.1-E17.1	0.655014	-0.446807	0.611409	0.189716	0.152906	0.204283
STK39:ENSG00000198648:E17.2-E18.1|ENSG00000198648:E17.2-I17.1_168868251	0.618283	0.498285	1.54405	0.177688	0.149054	0.189806
STK39:ENSG00000198648:E8.1-E9.1|ENSG00000198648:E8.1-E10.1	0.461207	-0.736861	0.475179	0.0979679	0.0843464	0.108635
STK39:ENSG00000198648:E6.2-E7.1|ENSG00000198648:E6.2-E8.1	0.275982	-1.08939	0.347588	0.114298	0.114067	0.127016
STK39:ENSG00000198648:E1.3-I1.1_169094465|ENSG00000198648:E1.3-E2.1	0.229207	-1.2024	0.259116	0.141692	0.119927	0.152506
STK39:ENSG00000198648:I4.1_169020152-E5.1|ENSG00000198648:E4.1-E5.1	0.201889	1.27619	3.40577	0.0618053	0.0494459	0.0688676
STK39:ENSG00000198648:E3.1-E4.1|ENSG00000198648:I3.1_169021781-E4.1	0.114993	-1.57614	0.0020317	0.0307155	0.0346021	0.0368259
STK39:ENSG00000198648:E16.1-E17.1|ENSG00000198648:I16.1_168872985-E17.1	0.833792	0.209841	1.19302	0.201038	0.162768	0.216322
STK39:ENSG00000198648:E10.1-E12.1|ENSG00000198648:E10.1-I10.1_168970737	0.578691	0.555298	1.38182	0.10329	0.0812282	0.11431
STK39:ENSG00000198648:E1.3-E2.1|ENSG00000198648:E1.3-I1.1_169094465	0.604313	-0.518208	0.698361	0.169131	0.140716	0.183911
ABHD17AP2:ENSG00000198658:E1.1-E2.1|ENSG00000198658:I1.1-E2.1	0.460358	-0.738257	0.732603	0.0186266	0.0114377	0.0252248
ABHD17AP2:ENSG00000198658:I1.1-E2.1|ENSG00000198658:E1.1-E2.1	0.740745	0.330867	1.18947	0.0227419	0.0136945	0.0305891
ABHD17AP2:ENSG00000198658:E1.1-I1.1|ENSG00000198658:E1.1-E2.1	0.971777	-0.0353793	0.976291	0.0308988	0.0193645	0.0401392
C6orf89:ENSG00000198663:E4.2-E7.1|ENSG00000198663:E4.2-E6.1	0.221535	1.22246	3.68143	0.0316635	0.0237515	0.0369793
C6orf89:ENSG00000198663:E7.1-E8.2|ENSG00000198663:E7.1-E8.1	0.487888	-0.693671	0.35165	0.0480157	0.0340566	0.0558348
C6orf89:ENSG00000198663:E7.1-E8.1|ENSG00000198663:E7.1-E8.2	0.710438	0.371269	1.65729	0.0550474	0.039726	0.0639134
C6orf89:ENSG00000198663:E11.2-I11.1|ENSG00000198663:E11.2-E12.1	0.0875769	1.70832	21.6441	0.0158415	0.0139567	0.0192028
C6orf89:ENSG00000198663:E11.2-E12.1|ENSG00000198663:E11.2-E12.1_36887389	0.171333	-1.36793	0.336212	0.0263482	0.0195274	0.0307123
C6orf89:ENSG00000198663:E11.2-E12.1_36887389|ENSG00000198663:E11.2-E12.1	0.823217	0.223409	1.36519	0.0558524	0.0410241	0.0648724
CALM1:ENSG00000198668:E2.6-E5.2|ENSG00000198668:E3.3-I3.1	0.497581	-0.6783	0.632395	0.0449031	0.0326999	0.0523666
FAM19A2:ENSG00000198673:I4.1_62654181-E7.4|ENSG00000198673:E5.5-E7.4	0.922486	-0.0973032	0.922851	0.0627233	0.0469649	0.0722652
FAM19A2:ENSG00000198673:I6.1-E7.1|ENSG00000198673:E5.5-E7.4	0.0313659	2.1524	2.59822	0.00829575	0.00737401	0.0100218
FAM19A2:ENSG00000198673:E5.6-I5.1|ENSG00000198673:E5.5-E7.4	0.263435	-1.11831	0.524528	0.0376604	0.0271022	0.0437356
FAM19A2:ENSG00000198673:I5.1-E6.1|ENSG00000198673:E5.5-E7.4	0.424618	-0.798436	0.695561	0.0478845	0.0357534	0.0554387
FAM19A2:ENSG00000198673:E5.5-E7.4|ENSG00000198673:I5.1-E6.1	0.0753673	-1.77822	0.442203	0.0170962	0.0115205	0.0199567
FAM19A2:ENSG00000198673:E6.2-I6.1|ENSG00000198673:E5.5-E7.4	0.0472867	1.98372	2.38089	0.0118811	0.00968271	0.0141866
FAM19A2:ENSG00000198673:I4.1-E5.1|ENSG00000198673:I4.1_62654181-E7.4	0.71994	-0.358539	0.851971	0.275301	0.229837	0.296104
FAM19A2:ENSG00000198673:E7.6-E8.1|ENSG00000198673:E7.6-E11.1	0.366439	0.903164	1.77327	0.0481914	0.0372417	0.0551731
TTC37:ENSG00000198677:E23.1-E23.4|ENSG00000198677:E23.2_94852615-E23.4	0.99298	0.00879836	1.00827	0.204746	0.165665	0.221455
TTC37:ENSG00000198677:E29.1-E30.2|ENSG00000198677:E29.1-E30.1	0.30414	-1.0276	0.437815	0.134406	0.114662	0.143825
TTC37:ENSG00000198677:E29.1-E30.1|ENSG00000198677:E29.1-E30.2	0.439138	0.773649	1.44788	0.163741	0.140922	0.174113
TTC37:ENSG00000198677:E4.1-E5.1|ENSG00000198677:E4.1_94882770-E5.1	0.342357	-0.949519	0.343252	0.135482	0.12073	0.144512
TTC37:ENSG00000198677:E36.1-E37.1|ENSG00000198677:E36.1-I36.1_94829653	0.910292	-0.11267	0.846597	0.0459668	0.0325593	0.0551229
TTC37:ENSG00000198677:I27.1-E28.1|ENSG00000198677:E27.1-E28.2	0.630601	0.480881	1.23884	0.184769	0.156113	0.197289
TTC37:ENSG00000198677:E13.1-E14.1|ENSG00000198677:E13.1-E15.1	0.946282	-0.0673768	0.956448	0.070793	0.0530654	0.0824177
TTC37:ENSG00000198677:I10.1-E11.1|ENSG00000198677:E10.1-E11.1	0.455783	-0.745808	0.356361	0.233088	0.205717	0.24298
TTC37:ENSG00000198677:E27.2-I27.1|ENSG00000198677:E27.1-E28.2	0.695137	0.391893	1.19918	0.190226	0.160757	0.203084
TTC37:ENSG00000198677:E27.1-E28.2|ENSG00000198677:I27.1-E28.1	0.555736	-0.589186	0.806358	0.149777	0.123002	0.161896
TTC37:ENSG00000198677:E14.1-E15.1|ENSG00000198677:E13.1-E15.1	0.841382	-0.200126	0.853048	0.102401	0.085668	0.114293
TTC37:ENSG00000198677:E10.1-E11.1|ENSG00000198677:I10.1-E11.1	0.484094	0.699734	1.86522	0.240226	0.212032	0.250321
TTC37:ENSG00000198677:E26.1-E27.1|ENSG00000198677:I26.1_94849896-E27.1	0.221707	-1.222	0.295821	0.0710978	0.0765893	0.0838059
TTC37:ENSG00000198677:E34.1-E35.2|ENSG00000198677:I34.1-E35.1	0.339863	-0.954437	0.52931	0.0467261	0.0361224	0.0544032
TTC37:ENSG00000198677:E13.2-I13.1|ENSG00000198677:E13.1-E14.1	0.603979	-0.518687	0.163826	0.0662044	0.0465682	0.0776702
TTC37:ENSG00000198677:E23.2_94852615-E23.4|ENSG00000198677:E23.1-E23.4	0.886831	-0.142315	0.87381	0.20334	0.164375	0.219917
TTC37:ENSG00000198677:E10.2-I10.1|ENSG00000198677:E10.1-E11.1	0.582383	-0.549907	0.385381	0.28841	0.256114	0.298901
TTC37:ENSG00000198677:I14.1_94862606-E15.1|ENSG00000198677:E14.1-E15.1	0.0218346	2.29323	172.036	0.00897798	0.014035	0.0114993
TTC37:ENSG00000198677:E22.1-E23.1|ENSG00000198677:E21.1-E23.1	0.214535	-1.24119	0.142662	0.0250122	0.0195123	0.0310801
TTC37:ENSG00000198677:E28.1_94848458-E28.2|ENSG00000198677:E27.1-E28.2	0.332167	-0.969758	0.1519	0.0844052	0.0488392	0.0968558
TTC37:ENSG00000198677:E37.1-E38.1|ENSG00000198677:E37.1-I37.1_94823398	0.102959	-1.63067	0.170799	0.0423315	0.0338812	0.0474722
TTC37:ENSG00000198677:I15.1-E16.1|ENSG00000198677:E15.2-E16.1	0.26807	-1.10752	0.00120325	0.0961565	0.0666696	0.109925
TTC37:ENSG00000198677:E34.1-I34.1|ENSG00000198677:E34.1-E35.2	0.850247	0.188804	1.26721	0.0681014	0.0508246	0.0786873
TTC37:ENSG00000198677:E15.2-I15.1|ENSG00000198677:E15.2-E16.1	0.27283	-1.09657	0.000215379	0.107148	0.0657763	0.118176
TTC37:ENSG00000198677:E11.1-E13.1|ENSG00000198677:E12.1-I12.1	0.66516	-0.432801	0.58249	0.147758	0.121716	0.161201
TTC37:ENSG00000198677:E15.2-E16.1|ENSG00000198677:I15.1-E16.1	0.247847	1.1556	11.6159	0.0937242	0.0673799	0.104632
TTC37:ENSG00000198677:E21.1-E22.1|ENSG00000198677:E21.1-E23.1	0.264096	-1.11676	0.336414	0.0984811	0.0910214	0.110399
TTC37:ENSG00000198677:I34.1-E35.1|ENSG00000198677:E34.1-E35.2	0.800988	0.252069	1.4088	0.0796438	0.0604045	0.0908173
TTC37:ENSG00000198677:I29.1_94843812-E30.1|ENSG00000198677:E29.1-E30.1	0.2055	1.26604	4.95467	0.103984	0.0979079	0.111934
TTC37:ENSG00000198677:I29.1_94843812-E30.2|ENSG00000198677:E29.1-E30.1	0.959112	-0.0512678	0.926417	0.200969	0.172394	0.213888
TTC37:ENSG00000198677:E12.1-I12.1|ENSG00000198677:E11.1-E13.1	0.7188	0.360062	1.96676	0.151582	0.124345	0.165183
TTC37:ENSG00000198677:E29.1-I29.1_94843872|ENSG00000198677:E29.1-E30.1	0.79548	-0.259201	0.737854	0.190245	0.164777	0.202419
SLC9A6:ENSG00000198689:E9.1-E10.1|ENSG00000198689:E8.1-E10.1	0.642457	-0.464266	0.770561	0.0137266	0.00918789	0.0189723
SLC9A6:ENSG00000198689:I9.1_135096960-E10.1|ENSG00000198689:E9.1-E10.1	0.5879	-0.541882	0.339542	0.0134654	0.00877241	0.0185249
SLC9A6:ENSG00000198689:E2.1-E3.1|ENSG00000198689:E2.2-E3.1	0.645915	-0.459444	0.83216	0.0157322	0.0089048	0.0220328
SLC9A6:ENSG00000198689:E1.4-E2.1|ENSG00000198689:U0.1_135051497-E14.1	0.60432	-0.518199	0.66868	0.00950183	0.00494791	0.0146108
SLC9A6:ENSG00000198689:E1.2_135067631-E1.4|ENSG00000198689:E1.2-E1.4	0.965911	-0.0427372	0.973553	0.225636	0.177209	0.250535
SLC9A6:ENSG00000198689:E6.1-E7.1|ENSG00000198689:E5.1-E7.1	0.158031	-1.41173	0.312596	0.0456969	0.0361333	0.0526072
SLC9A6:ENSG00000198689:E13.1-E14.1|ENSG00000198689:U0.1_135051497-E14.1	0.658362	0.442176	1.69377	0.0232128	0.0136427	0.0311197
SLC9A6:ENSG00000198689:E5.1-E6.1|ENSG00000198689:E5.1-I5.1	0.946404	-0.0672227	0.963763	0.0553487	0.0380737	0.0671545
SLC9A6:ENSG00000198689:E1.4-I1.1|ENSG00000198689:E1.4-E2.1	0.37882	0.880073	14.1282	0.00695247	0.00422786	0.0112751
SLC9A6:ENSG00000198689:E2.2-E3.1|ENSG00000198689:E2.1-E3.1	0.532122	0.62477	1.27719	0.0145674	0.00825293	0.0204279
SLC9A6:ENSG00000198689:E3.1-I3.1|ENSG00000198689:E3.1-E4.1	0.970605	-0.0368498	0.983318	0.0290137	0.0195167	0.0371739
SLC9A6:ENSG00000198689:E14.1-E15.1|ENSG00000198689:I2.1_135078362-I14.1_135116588	0.269023	1.10532	48.1421	0.0149462	0.00697129	0.0214003
SLC9A6:ENSG00000198689:E8.1-I8.1|ENSG00000198689:E8.1-E9.1	0.455461	-0.746342	0.237586	0.0631562	0.0490802	0.0730324
SLC9A6:ENSG00000198689:E5.1-I5.1|ENSG00000198689:E5.1-E6.1	0.215016	1.23989	2.76935	0.0235667	0.0181951	0.0299869
SLC9A6:ENSG00000198689:E4.1-I4.1|ENSG00000198689:E4.1-E5.1	0.298144	1.04042	1.5934	0.0181569	0.0120384	0.0235187
SLC9A6:ENSG00000198689:I8.1-E9.1|ENSG00000198689:E8.1-E9.1	0.284407	-1.07047	0.0758868	0.0482979	0.0361873	0.0564089
SLC9A6:ENSG00000198689:I4.1-E5.1|ENSG00000198689:E4.1-E5.1	0.300745	1.03484	1.53385	0.0233928	0.0161487	0.0294376
SLC9A6:ENSG00000198689:I5.1-E6.1|ENSG00000198689:E5.1-E6.1	0.243846	1.16543	3.0066	0.0299645	0.022495	0.0371039
SLC9A6:ENSG00000198689:E8.1-E10.1|ENSG00000198689:E8.1-E9.1	0.246383	1.15918	2.72195	0.0148818	0.0104361	0.0192165
SLC9A6:ENSG00000198689:E6.1-I6.1|ENSG00000198689:E6.1-E7.1	0.117654	1.5647	11.8325	0.033199	0.0341158	0.0407749
SLC9A6:ENSG00000198689:E1.2-E1.4|ENSG00000198689:E1.2_135067631-E1.4	0.814345	-0.234824	0.864015	0.221582	0.173633	0.245992
SLC9A6:ENSG00000198689:E3.1-E4.1|ENSG00000198689:E3.1-I3.1	0.810909	0.239253	1.08876	0.0274896	0.0179754	0.0354428
SLC9A6:ENSG00000198689:E8.1-E9.1|ENSG00000198689:E8.1-E10.1	0.736997	-0.335833	0.837173	0.0769171	0.0610104	0.0886146
SLC9A6:ENSG00000198689:I3.1-E4.1|ENSG00000198689:E3.1-E4.1	0.802286	0.250389	1.13513	0.0316582	0.0216025	0.0401177
SLC9A6:ENSG00000198689:E4.1-E5.1|ENSG00000198689:I4.1-E5.1	0.980243	0.024764	1.00899	0.0286094	0.0185477	0.0367678
SLC9A6:ENSG00000198689:E12.1-E13.1|ENSG00000198689:U0.1_135051497-E14.1	0.288854	1.06064	3.02109	0.00698625	0.00362852	0.0101068
SLC9A6:ENSG00000198689:E10.1-E11.1|ENSG00000198689:U0.1_135051497-E14.1	0.671161	0.424556	1.69805	0.0453267	0.0297428	0.0553448
FAN1:ENSG00000198690:E9.2-E10.2|ENSG00000198690:I9.1-E10.1	0.0828092	1.73461	2.50785	0.0343763	0.0208977	0.0412991
FAN1:ENSG00000198690:I9.1-E10.1|ENSG00000198690:E9.2-E10.2	0.0294266	-2.17772	0.15945	0.00995463	0.00455175	0.0136462
FAN1:ENSG00000198690:E11.1-I11.1_31218811|ENSG00000198690:E11.1-E12.2	0.646185	-0.459068	0.604961	0.196237	0.144253	0.222051
FAN1:ENSG00000198690:I14.1-E15.1|ENSG00000198690:E14.3-E15.1	0.450064	-0.755309	0.602011	0.0434947	0.0308518	0.0523333
FAN1:ENSG00000198690:E7.1-I7.1|ENSG00000198690:E7.1-E8.1	0.103314	-1.62899	0.00113181	0.0331817	0.0141288	0.0452666
FAN1:ENSG00000198690:E5.2-E6.1|ENSG00000198690:E4.1-E6.1	0.253036	1.14301	1.61041	0.105887	0.0840792	0.115273
FAN1:ENSG00000198690:I14.1_31228860-E15.1|ENSG00000198690:E14.3-E15.1	0.964796	-0.0441356	0.945404	0.0558567	0.0397587	0.0669712
FAN1:ENSG00000198690:E13.1-E14.1|ENSG00000198690:E13.1-E15.1	0.727904	0.347916	1.18421	0.0592621	0.0338392	0.0757717
FAN1:ENSG00000198690:E2.3-I2.1|ENSG00000198690:E2.3-E4.1	0.0974191	-1.6575	0.0264812	0.00339547	0.00102903	0.00573344
FAN1:ENSG00000198690:E3.1-I3.1|ENSG00000198690:E2.3-E4.1	0.00267408	3.00291	3.94782e+06	0.000668115	0.000780207	0.00213013
FAN1:ENSG00000198690:E5.5-I5.1|ENSG00000198690:E5.2-E6.1	0.264249	1.1164	3.34699	0.105015	0.095823	0.115722
FAN1:ENSG00000198690:I2.1-E3.1|ENSG00000198690:E2.3-E4.1	0.120623	-1.55216	0.0154946	0.00377201	0.00131263	0.00626963
FAN1:ENSG00000198690:E7.1-E8.1|ENSG00000198690:E6.1-E8.1	0.0157092	2.4156	16.83	0.0110275	0.00385779	0.0130895
FAN1:ENSG00000198690:I8.1-E9.1|ENSG00000198690:E8.1-E9.1	0.528172	-0.630798	0.482021	0.116448	0.0873029	0.130802
FAN1:ENSG00000198690:E14.3-I14.1|ENSG00000198690:E14.3-E15.1	0.282357	-1.07504	0.443292	0.0398168	0.0279597	0.0476565
FAN1:ENSG00000198690:I13.1-E14.1|ENSG00000198690:E13.1-E14.1	0.437765	-0.775973	0.475933	0.0483688	0.0272138	0.0621727
FAN1:ENSG00000198690:E6.1-E7.1|ENSG00000198690:E6.1-E8.1	0.371173	0.894278	2.78333	0.0388757	0.0259318	0.0486309
FAN1:ENSG00000198690:E4.1-E6.1|ENSG00000198690:E5.2-E6.1	0.126343	-1.52868	0.429387	0.0440047	0.0317407	0.0487983
FAN1:ENSG00000198690:E12.2-I12.1|ENSG00000198690:E12.2-E13.1	0.99768	0.00290746	1.00134	0.0487874	0.0275661	0.0637917
FAN1:ENSG00000198690:E3.1-E4.1|ENSG00000198690:E2.3-E4.1	0.680619	-0.411618	0.556584	0.0139988	0.00736946	0.0200666
FAN1:ENSG00000198690:E13.1-I13.1|ENSG00000198690:E13.1-E14.1	0.606468	-0.515122	0.603812	0.0558825	0.0316905	0.0714799
FAN1:ENSG00000198690:E14.3-E15.1|ENSG00000198690:E13.1-E15.1	0.358816	0.917623	1.48096	0.0332015	0.0229711	0.0406005
FAN1:ENSG00000198690:E2.2-E4.1|ENSG00000198690:E2.3-E4.1	0.98832	0.014639	1.01232	0.0173337	0.00930942	0.0243884
FAN1:ENSG00000198690:E15.1-E16.1|ENSG00000198690:E15.1-I15.1_31231031	0.595	-0.531605	0.430353	0.0403005	0.0287443	0.0484283
FAN1:ENSG00000198690:E10.2-E11.1|ENSG00000198690:E10.2-I10.1	0.381024	0.876011	1.38636	0.0162862	0.00800225	0.0249916
FAN1:ENSG00000198690:E12.2-E13.1|ENSG00000198690:E12.2-I12.1	0.425983	0.796084	1.36911	0.0334397	0.0181998	0.0449629
FAN1:ENSG00000198690:E4.1-E5.1|ENSG00000198690:E4.1-E6.1	0.0721501	1.79817	2.1602	0.0381529	0.0268402	0.0430798
FAN1:ENSG00000198690:I10.1-E11.1|ENSG00000198690:E10.2-E11.1	0.221933	-1.22141	0.573027	0.0118859	0.0055629	0.0185425
FAN1:ENSG00000198690:E10.2-I10.1|ENSG00000198690:E10.2-E11.1	0.615774	-0.501849	0.81188	0.021536	0.00964792	0.0333109
FAN1:ENSG00000198690:E8.1-I8.1|ENSG00000198690:E8.1-E9.1	0.291424	-1.055	0.362588	0.0898225	0.0643113	0.101879
FAN1:ENSG00000198690:E8.1-E9.1|ENSG00000198690:E8.1-I8.1	0.262946	1.11946	2.15864	0.0862673	0.0626093	0.0972738
FAN1:ENSG00000198690:I7.1-E8.1|ENSG00000198690:E7.1-E8.1	0.104633	-1.6228	0.000227925	0.0352726	0.00878835	0.05412
FAN1:ENSG00000198690:E9.2-I9.1|ENSG00000198690:E9.2-E10.2	0.0386209	-2.0682	0.156307	0.0119779	0.005432	0.0165167
FAN1:ENSG00000198690:E13.1-E15.1|ENSG00000198690:E14.3-E15.1	0.797734	0.256281	1.27772	0.0507582	0.0355774	0.0607447
FAN1:ENSG00000198690:E11.1-E12.2|ENSG00000198690:E11.1-I11.1_31218811	0.770096	0.292249	1.30521	0.204996	0.151801	0.231787
FAN1:ENSG00000198690:I12.1-E13.1|ENSG00000198690:E12.2-E13.1	0.648247	-0.456199	0.814183	0.0402552	0.0217325	0.0538689
FAN1:ENSG00000198690:E2.3-E4.1|ENSG00000198690:E2.2-E4.1	0.192897	1.30206	2.27754	0.00829318	0.00430662	0.0118023
IPO9:ENSG00000198700:I10.1-E11.1|ENSG00000198700:E10.1-E11.1	0.106676	1.61331	7.87547	0.0255917	0.0190758	0.0295173
IPO9:ENSG00000198700:E1.2-E3.1|ENSG00000198700:E2.1-E3.1	0.954964	-0.0564736	0.966782	0.0551719	0.0403944	0.0642426
IPO9:ENSG00000198700:E17.1-I17.1|ENSG00000198700:E17.1-E18.1	0.929999	-0.0878457	0.886488	0.0788549	0.0606586	0.0895644
IPO9:ENSG00000198700:E20.1-I20.1|ENSG00000198700:E20.1-E21.1	0.294528	-1.04824	0.157824	0.0321111	0.0231063	0.0382127
IPO9:ENSG00000198700:E18.1-E19.1|ENSG00000198700:I18.1-E19.1	0.0516207	-1.94628	0.000141101	0.0168494	0.0170705	0.0198847
IPO9:ENSG00000198700:E24.1-E25.1|ENSG00000198700:E24.1-I24.1	0.85299	0.185304	1.10112	0.0398568	0.0279074	0.0476908
IPO9:ENSG00000198700:E10.1-E11.1|ENSG00000198700:E10.1-I10.1	0.155412	-1.42067	0.397146	0.0320441	0.0250247	0.0369195
IPO9:ENSG00000198700:E11.1-E12.1|ENSG00000198700:E11.1-E13.1	0.611303	-0.508215	0.535748	0.100098	0.0797142	0.110685
IPO9:ENSG00000198700:E17.1-E18.1|ENSG00000198700:I17.1-E18.1	0.472828	-0.717885	0.58378	0.0653726	0.0495607	0.0743651
IPO9:ENSG00000198700:I20.1-E21.1|ENSG00000198700:E20.1-E21.1	0.221686	-1.22206	0.072724	0.0286793	0.0184394	0.0328174
IPO9:ENSG00000198700:I24.1-E25.1|ENSG00000198700:E24.1-E25.1	0.336692	-0.960721	0.436597	0.0284313	0.0185827	0.0337649
IPO9:ENSG00000198700:E4.1-E7.1|ENSG00000198700:E5.1-E7.1	0.430856	-0.787727	0.262566	0.0805774	0.0587364	0.0897061
IPO9:ENSG00000198700:E14.1-E15.1|ENSG00000198700:E14.1-I14.1	0.613409	-0.505213	0.690326	0.0535548	0.0373662	0.0631431
IPO9:ENSG00000198700:E4.1-E5.1|ENSG00000198700:E4.1-E7.1	0.536139	0.618662	1.66148	0.0648039	0.047207	0.0738796
IPO9:ENSG00000198700:I17.1-E18.1|ENSG00000198700:E17.1-E18.1	0.488749	0.6923	2.19328	0.0611814	0.045862	0.070185
IPO9:ENSG00000198700:E12.1-E13.1|ENSG00000198700:E11.1-E13.1	0.670564	-0.425373	0.587879	0.0904526	0.0711707	0.100774
IPO9:ENSG00000198700:E3.2-E4.1|ENSG00000198700:I3.1-E4.1	0.0251356	-2.23931	0.0290965	0.00190952	0.00921351	0.00506853
IPO9:ENSG00000198700:I7.1-E8.1|ENSG00000198700:E7.1-E8.1	0.508039	0.661895	1135.83	0.0589838	0.049214	0.0683032
IPO9:ENSG00000198700:I23.1-E24.1|ENSG00000198700:E23.2-E24.1	0.139721	1.47683	3.36916	0.0308746	0.0237579	0.0352933
IPO9:ENSG00000198700:E10.1-I10.1|ENSG00000198700:E10.1-E11.1	0.0560975	1.91028	7.46254	0.0159164	0.0139684	0.018584
IPO9:ENSG00000198700:E20.1-E21.1|ENSG00000198700:E20.1-I20.1	0.40945	0.824861	2.32448	0.0401964	0.0290842	0.0471195
IPO9:ENSG00000198700:I14.1-E15.1|ENSG00000198700:E14.1-E15.1	0.971058	0.0362812	1.04592	0.0593872	0.041436	0.0699555
IPO9:ENSG00000198700:E23.2-E24.1|ENSG00000198700:E23.2-I23.1	0.257411	-1.13253	0.576789	0.0450898	0.0341969	0.0512781
IPO9:ENSG00000198700:E14.1-I14.1|ENSG00000198700:E14.1-E15.1	0.933545	0.0833856	1.10718	0.0592583	0.0413396	0.0698034
IPO9:ENSG00000198700:I18.1-E19.1|ENSG00000198700:E18.1-E19.1	0.678612	0.414357	1501.41	0.076054	0.0581854	0.0858955
IPO9:ENSG00000198700:E1.2-E2.1|ENSG00000198700:E1.2-E3.1	0.881215	-0.149429	0.896892	0.0804065	0.062694	0.0908302
IPO9:ENSG00000198700:E13.1-E14.1|ENSG00000198700:E12.1-E14.1	0.720459	0.357845	3.48042	0.0727172	0.0557872	0.0825228
IPO9:ENSG00000198700:E2.1-E3.1|ENSG00000198700:E1.2-E3.1	0.801422	-0.251508	0.860528	0.0591686	0.0444138	0.0684168
IPO9:ENSG00000198700:E23.2-I23.1|ENSG00000198700:E23.2-E24.1	0.179646	1.34185	2.85155	0.0360417	0.0278456	0.0411699
IPO9:ENSG00000198700:E5.1-E7.1|ENSG00000198700:E4.1-E7.1	0.649626	0.454282	1.49753	0.0830735	0.0640175	0.0931973
IPO9:ENSG00000198700:E22.1-E23.1|ENSG00000198700:E21.1-E23.1	0.617448	0.49947	2.29598	0.0674694	0.0481705	0.0775292
IPO9:ENSG00000198700:E8.2-E9.1|ENSG00000198700:I8.1_201822809-E9.1	0.415114	0.814928	3.42185	0.0722205	0.0551764	0.0811786
IPO9:ENSG00000198700:E24.1-I24.1|ENSG00000198700:E24.1-E25.1	0.548925	-0.599372	0.604451	0.041534	0.0296529	0.0489809
IPO9:ENSG00000198700:E15.1-E16.1|ENSG00000198700:E15.1-E17.1	0.462677	-0.734446	0.542632	0.0906123	0.0734846	0.0997388
IPO9:ENSG00000198700:E7.1-E8.1|ENSG00000198700:I7.1-E8.1	0.648888	-0.455308	0.308043	0.0681923	0.0527877	0.0773947
IPO9:ENSG00000198700:E7.1-I7.1|ENSG00000198700:E7.1-E8.1	0.542463	0.609093	1597.79	0.0613197	0.0502477	0.0705915
CEP290:ENSG00000198707:E47.1-E48.1|ENSG00000198707:E47.1-E49.1	0.202962	-1.27316	0.211788	0.0924488	0.0969536	0.10327
CEP290:ENSG00000198707:E52.1-E53.1|ENSG00000198707:E51.1-E53.1	0.0582967	-1.89346	0.233623	0.0698553	0.0859312	0.0759466
CEP290:ENSG00000198707:E6.1-E7.1|ENSG00000198707:E6.1-E8.1	0.195072	-1.29572	0.405768	0.287962	0.266724	0.299548
CEP290:ENSG00000198707:E28.1-E30.1|ENSG00000198707:E29.1-E30.1	0.57609	-0.559106	0.109955	0.151483	0.107137	0.177932
CEP290:ENSG00000198707:E29.1-E30.1|ENSG00000198707:E29.1-E31.1	0.17445	-1.35804	0.400781	0.167555	0.140346	0.18429
CEP290:ENSG00000198707:E45.1-E46.1|ENSG00000198707:I45.1_88458294-E46.1	0.843878	-0.196936	0.816865	0.138956	0.0839906	0.181031
CEP290:ENSG00000198707:E51.1-E53.1|ENSG00000198707:E52.1-E53.1	0.110519	1.59586	5.08763	0.0617229	0.067681	0.0681541
CEP290:ENSG00000198707:E15.1-E16.1|ENSG00000198707:I15.1_88512798-E16.1	0.842832	0.198273	1.09868	0.268837	0.223002	0.292883
CEP290:ENSG00000198707:E6.1-E8.1|ENSG00000198707:E6.1-E7.1	0.571037	0.566524	1.8361	0.347124	0.330735	0.358968
CEP290:ENSG00000198707:E41.1-E43.1|ENSG00000198707:E42.1-E43.1	0.236623	-1.18347	0.342934	0.161009	0.132532	0.170643
CEP290:ENSG00000198707:E28.1-E29.1|ENSG00000198707:E28.1-E29.1_88487660	0.359166	-0.916955	0.421238	0.0412206	0.0240647	0.0568606
CEP290:ENSG00000198707:E33.1-E34.1|ENSG00000198707:I33.1_88480419-E34.1	0.341112	0.951971	2.60835	0.28605	0.23384	0.302762
CEP290:ENSG00000198707:E48.1-E50.1|ENSG00000198707:E49.1-E50.1	0.479837	0.706564	2.83932	0.259623	0.228015	0.272409
CEP290:ENSG00000198707:E34.1-E35.1|ENSG00000198707:E34.1-I34.1	0.576028	0.559196	10.3839	0.423918	0.374323	0.443916
CEP290:ENSG00000198707:E49.1-E50.1|ENSG00000198707:E48.1-E50.1	0.856751	0.180512	1.22855	0.402818	0.367972	0.415327
CEP290:ENSG00000198707:E17.1-E20.1|ENSG00000198707:E17.1-E18.1	0.276933	-1.08723	0.0988522	0.136748	0.0807464	0.158573
CEP290:ENSG00000198707:I33.1_88480419-E34.1|ENSG00000198707:E33.1-E34.1	0.0909945	-1.69018	0.0674759	0.100983	0.0630201	0.114296
CEP290:ENSG00000198707:E50.1-E51.1|ENSG00000198707:E50.1-I50.1_88451882	0.328285	0.977575	3.95433	0.188357	0.140645	0.199341
CEP290:ENSG00000198707:E33.1-I33.1_88480519|ENSG00000198707:E33.1-E34.1	0.99255	-0.00933713	0.977225	0.35948	0.291414	0.382977
CEP290:ENSG00000198707:E42.1-E43.1|ENSG00000198707:E41.1-E43.1	0.332694	0.968702	1.74639	0.439064	0.40579	0.445523
CEP290:ENSG00000198707:E43.1-E44.1|ENSG00000198707:E41.1-E44.1	0.551607	-0.595354	0.461011	0.480399	0.42703	0.496114
CEP290:ENSG00000198707:E51.1-E52.1|ENSG00000198707:E51.1-E53.1	0.0331878	-2.1298	0.223817	0.0223217	0.0294865	0.0262237
CEP290:ENSG00000198707:E48.1-E49.1|ENSG00000198707:E48.1-E50.1	0.00480353	-2.81992	0.031578	0.0102527	0.00959765	0.0120629
CEP290:ENSG00000198707:E41.1-E42.1|ENSG00000198707:E41.1-E43.1	0.533043	0.623367	1.39476	0.219178	0.183645	0.235498
C1orf85:ENSG00000198715:E2.2-E2.5|ENSG00000198715:E1.5-E2.5	0.964097	0.0450124	1.03737	0.0566516	0.0416579	0.0657736
C1orf85:ENSG00000198715:E3.2-E3.8|ENSG00000198715:E3.2-E4.1	0.692031	-0.396101	0.733322	0.0559423	0.040814	0.0648351
C1orf85:ENSG00000198715:E4.2-E6.1|ENSG00000198715:E4.2-E7.1	0.916145	0.105291	1.0548	0.0253868	0.0130385	0.0365947
C1orf85:ENSG00000198715:E5.2-E6.1|ENSG00000198715:E4.2-E7.1	0.652578	0.450184	1.87549	0.0230473	0.0120519	0.0334437
C1orf85:ENSG00000198715:I6.1-E7.1|ENSG00000198715:E4.2-E7.1	0.156715	1.41621	1.67352	0.0327942	0.0199624	0.0425801
C1orf85:ENSG00000198715:E6.3-I6.1|ENSG00000198715:E4.2-E7.1	0.177082	1.3498	1.71072	0.0231748	0.0123849	0.0340184
C1orf85:ENSG00000198715:E3.13-E4.1|ENSG00000198715:E3.2-E4.1	0.524082	0.637066	1.67337	0.0426908	0.0306205	0.0504536
C1orf85:ENSG00000198715:E1.5-E2.1|ENSG00000198715:E1.5-E2.5	0.994527	-0.0068599	0.995718	0.0590133	0.0433371	0.0684862
C1orf85:ENSG00000198715:E1.5-E2.5|ENSG00000198715:E2.2-E2.5	0.580676	0.552398	1.87848	0.0447317	0.0326846	0.0524941
FAM179B:ENSG00000198718:E13.1-E14.1|ENSG00000198718:E12.2-E14.1	0.867477	-0.166864	0.915835	0.422415	0.363682	0.441831
FAM179B:ENSG00000198718:E12.2-E14.1|ENSG00000198718:E12.2-E13.1	0.929213	-0.0888348	0.958102	0.22408	0.186108	0.24146
FAM179B:ENSG00000198718:I2.1-E3.1|ENSG00000198718:E1.5-E3.1	0.53984	-0.613055	0.476098	0.0864101	0.0699041	0.0981086
FAM179B:ENSG00000198718:E14.1-E16.1|ENSG00000198718:E15.1-E16.1	0.228546	-1.20411	0.371176	0.192679	0.161854	0.2048
FAM179B:ENSG00000198718:I1.1_45444458-E3.1|ENSG00000198718:E1.5-E3.1	0.958292	0.0522965	1.06325	0.139287	0.114472	0.153186
FAM179B:ENSG00000198718:I10.1_45495925-E11.1|ENSG00000198718:E10.2-E11.1	0.134433	-1.49685	0.207484	0.0713786	0.0422346	0.0870242
FAM179B:ENSG00000198718:E6.1-E7.1|ENSG00000198718:E6.1-E8.2	0.195038	-1.29582	0.471506	0.216967	0.202374	0.22626
FAM179B:ENSG00000198718:E3.2-E4.1|ENSG00000198718:E1.5-E4.1	0.744243	0.32624	1.24559	0.0421964	0.0283668	0.0517315
FAM179B:ENSG00000198718:E1.5-I1.1_45444376|ENSG00000198718:E1.5-E3.1	0.932199	-0.085078	0.936323	0.128602	0.106942	0.141249
FAM179B:ENSG00000198718:E9.1-I9.1_45492706|ENSG00000198718:E9.1-E10.2	0.773644	0.287611	1.30686	0.128258	0.0973697	0.146945
FAM179B:ENSG00000198718:E16.1-E17.1|ENSG00000198718:E16.1-I16.1_45516104	0.292998	1.05157	2.36147	0.232925	0.199327	0.247122
FAM179B:ENSG00000198718:I16.1_45516227-E17.1|ENSG00000198718:E16.1-E17.1	0.03455	-2.11359	0.0124634	0.089497	0.0463315	0.0944799
FAM179B:ENSG00000198718:E7.1-E8.2|ENSG00000198718:E6.1-E8.2	0.17749	-1.34852	0.478782	0.198834	0.168823	0.212372
FAM179B:ENSG00000198718:E20.2_45537842-E21.1|ENSG00000198718:E20.2-E21.1	0.0325213	2.13794	35.8551	0.0701151	0.0728677	0.0742234
FAM179B:ENSG00000198718:E12.2-E13.1|ENSG00000198718:E12.2-E14.1	0.750628	-0.317812	0.862123	0.435735	0.396701	0.449245
FAM179B:ENSG00000198718:E1.5-E3.1|ENSG00000198718:E1.5-I1.1_45444376	0.12777	1.52295	2.09194	0.0573348	0.046114	0.0630937
FAM179B:ENSG00000198718:E20.2-E21.1|ENSG00000198718:E20.2_45537842-E21.1	0.40483	-0.833026	0.481616	0.246256	0.239717	0.258815
FAM179B:ENSG00000198718:E10.2-I10.1_45495854|ENSG00000198718:E10.2-E11.1	0.63233	-0.478451	0.621488	0.182211	0.13391	0.203087
FAM179B:ENSG00000198718:E15.1-E16.1|ENSG00000198718:E14.1-E16.1	0.751092	-0.3172	0.848755	0.42529	0.380453	0.443672
FAM179B:ENSG00000198718:E9.1-E10.2|ENSG00000198718:E8.2-E10.2	0.41985	-0.806681	0.64613	0.0950021	0.0712517	0.108769
FAM179B:ENSG00000198718:E1.5-I1.1|ENSG00000198718:E1.5-E3.1	0.130616	-1.51168	0.248314	0.0462246	0.0370946	0.0527356
FAM179B:ENSG00000198718:I4.1_45470580-E5.1|ENSG00000198718:E4.1-E5.1	0.325113	0.984005	8.02346	0.02253	0.0155683	0.0288878
FAM179B:ENSG00000198718:E8.2-E9.1|ENSG00000198718:E8.2-E10.2	0.976734	-0.0291633	0.984755	0.291763	0.229228	0.314636
FAM179B:ENSG00000198718:E17.1-E18.1|ENSG00000198718:E16.1-E18.1	0.0361725	-2.09498	0.104169	0.0208884	0.0154173	0.0281009
FAM179B:ENSG00000198718:E6.1-E8.2|ENSG00000198718:E6.1-E7.1	0.694176	0.393194	1.28879	0.191388	0.164638	0.204452
FAM179B:ENSG00000198718:I1.1-E2.1|ENSG00000198718:E1.5-E3.1	0.234595	-1.18861	0.302108	0.0605525	0.0494943	0.0693403
FAM179B:ENSG00000198718:I9.1_45492784-E10.2|ENSG00000198718:E9.1-E10.2	0.636139	0.473104	1.41473	0.127721	0.0958635	0.146485
FAM179B:ENSG00000198718:E2.1-I2.1|ENSG00000198718:E1.5-E3.1	0.201394	-1.27759	0.218136	0.046923	0.0374534	0.0549567
FAM179B:ENSG00000198718:E4.1-E5.1|ENSG00000198718:I4.1_45470580-E5.1	0.697135	0.389191	1.43076	0.0294309	0.0194137	0.0378328
FAM179B:ENSG00000198718:E11.2-E12.1|ENSG00000198718:E10.2-E12.1	0.967633	-0.0405774	0.958019	0.36328	0.321732	0.3794
FAM179B:ENSG00000198718:E16.1-I16.1_45516104|ENSG00000198718:E16.1-E17.1	0.120125	-1.55425	0.164913	0.120568	0.0866358	0.132648
FAM179B:ENSG00000198718:E8.2-E10.2|ENSG00000198718:E8.2-E9.1	0.656874	0.444234	1.31899	0.107339	0.0839346	0.120699
FAM179B:ENSG00000198718:E14.1-E15.1|ENSG00000198718:E14.1-E16.1	0.770967	0.29111	1.15999	0.411012	0.366741	0.428913
FAM179B:ENSG00000198718:E5.2-E6.1|ENSG00000198718:E1.5-E6.1	0.666531	0.430913	1.82475	0.131927	0.107863	0.145586
FAM179B:ENSG00000198718:E10.2-E11.1|ENSG00000198718:E10.2-I10.1_45495854	0.11837	1.56165	2.62383	0.0862861	0.0568354	0.096731
ANKRD13B:ENSG00000198720:E7.2-E7.4|ENSG00000198720:E7.2-E8.1	0.021306	-2.30252	0.105851	0.00619771	0.0100679	0.00740037
ANKRD13B:ENSG00000198720:E15.1-I15.1|ENSG00000198720:E15.1-E16.1	0.611803	0.507501	2.3128	0.0774052	0.0802862	0.0938827
ANKRD13B:ENSG00000198720:E7.4-E8.1|ENSG00000198720:E7.2-E8.1	0.0779658	-1.76261	0.0664613	0.0128705	0.0115972	0.0157808
ANKRD13B:ENSG00000198720:E4.4-E5.1|ENSG00000198720:E4.3-E5.1	0.33457	0.964949	3.62398	0.0433122	0.025757	0.0595864
ANKRD13B:ENSG00000198720:E4.3-E5.1|ENSG00000198720:E4.4-E5.1	0.33457	-0.964949	0.27594	0.0433122	0.025757	0.0595864
ECI2:ENSG00000198721:I7.2-E9.1|ENSG00000198721:E6.2-E9.1	0.825192	-0.220872	0.893972	0.0561877	0.0406648	0.065288
ECI2:ENSG00000198721:E6.2-I7.2|ENSG00000198721:E6.2-E9.1	0.960362	-0.0496995	0.977795	0.0543349	0.039588	0.0632772
ECI2:ENSG00000198721:E9.1-E10.1|ENSG00000198721:I9.1_4117777-E10.1	0.822049	-0.224911	0.881129	0.0464936	0.0337063	0.0547141
ECI2:ENSG00000198721:E7.1-E8.1|ENSG00000198721:E6.2-E9.1	0.925985	0.0928974	1.04482	0.0635787	0.0473831	0.072965
ECI2:ENSG00000198721:E1.7-E2.3|ENSG00000198721:E1.7-E2.2	0.620914	0.494555	1.3009	0.0527866	0.0386834	0.0611778
ECI2:ENSG00000198721:E1.7-E2.2|ENSG00000198721:E1.7-E2.3	0.424459	-0.798709	0.613235	0.0447301	0.0327141	0.0519049
C19orf45:ENSG00000198723:E9.3-I9.1|ENSG00000198723:E9.2-E10.1_7571836	0.268395	1.10677	1.64189	0.0826448	0.058096	0.0948942
C19orf45:ENSG00000198723:I9.1-E10.1|ENSG00000198723:E9.2-E10.1_7571836	0.267018	1.10996	1.67598	0.0782592	0.0560877	0.0901896
C19orf45:ENSG00000198723:E9.2-E10.1_7571836|ENSG00000198723:I9.1-E10.1	0.782892	-0.275552	0.865526	0.127238	0.0978354	0.143962
C19orf45:ENSG00000198723:E8.5-E9.1|ENSG00000198723:I8.1-E9.1	0.0510892	1.95073	11.6852	0.0127655	0.00305718	0.024732
LDB1:ENSG00000198728:E11.2-E12.2|ENSG00000198728:E11.2-I11.1	0.0548189	-1.92031	0.218754	0.0132864	0.00905425	0.0155642
LDB1:ENSG00000198728:E11.1_103868792-E12.2|ENSG00000198728:E11.2-I11.1	0.0876875	-1.70772	0.140044	0.0201042	0.0135235	0.0230533
LDB1:ENSG00000198728:E11.2-I11.1|ENSG00000198728:E11.2-E12.2	0.0294555	2.17734	3.3372	0.00875842	0.00624223	0.010122
LDB1:ENSG00000198728:E2.1-E3.1|ENSG00000198728:E1.2-E3.1	0.635573	-0.473898	0.736026	0.0492184	0.0359983	0.0574641
LDB1:ENSG00000198728:E7.2-E8.1|ENSG00000198728:E6.1-E8.1	0.667954	-0.428957	0.65353	0.0504631	0.0366622	0.0587809
LDB1:ENSG00000198728:E4.1-E5.1|ENSG00000198728:I4.1-E5.1	0.728052	0.347718	1.97961	0.05162	0.0375837	0.0601796
LDB1:ENSG00000198728:I3.1-E4.1|ENSG00000198728:E3.1-E4.1	0.193413	1.30055	47.5797	0.0250098	0.0199922	0.0298162
LDB1:ENSG00000198728:E6.1-E7.1|ENSG00000198728:E6.1-E8.1	0.485072	-0.698168	0.42434	0.0439359	0.0324507	0.0513741
LDB1:ENSG00000198728:E3.1-E4.1|ENSG00000198728:I3.1-E4.1	0.417077	-0.811502	0.260657	0.0404494	0.0302227	0.0474523
LDB1:ENSG00000198728:E1.2-E3.1|ENSG00000198728:E2.1-E3.1	0.441243	0.770096	1.55869	0.0417793	0.0308536	0.0489404
LDB1:ENSG00000198728:I11.1-E12.1|ENSG00000198728:E11.2-E12.2	0.0982774	1.65326	2.59143	0.0209793	0.0158017	0.0242285
CTR9:ENSG00000198730:E3.1-I3.1|ENSG00000198730:E3.1-E4.1	0.749915	-0.318751	0.752923	0.104052	0.0804887	0.11635
CTR9:ENSG00000198730:I5.1-E6.1|ENSG00000198730:E5.1-E6.1	NA	NA	NA	0.0216796	0.0144248	0.0270629
CTR9:ENSG00000198730:E20.2-I20.1|ENSG00000198730:E20.2-E21.1	0.441087	0.770359	3.26715	0.0690723	0.0533509	0.079011
CTR9:ENSG00000198730:E3.1-E4.1|ENSG00000198730:E3.1-E5.1	0.0650263	1.84508	2.91834	0.0238774	0.0135332	0.0276893
CTR9:ENSG00000198730:E6.1-I6.1|ENSG00000198730:E6.1-E8.1	0.174591	1.3576	2729.09	0.0619604	0.0468728	0.0728628
CTR9:ENSG00000198730:E21.1-E22.1|ENSG00000198730:E21.1-I21.1	0.323062	-0.988184	0.20688	0.0721571	0.0622102	0.0812754
CTR9:ENSG00000198730:E19.1-E20.2|ENSG00000198730:I7.1_10784248-E20.2_10794137	0.34318	-0.947901	0.61273	0.073369	0.0530439	0.0839981
CTR9:ENSG00000198730:E8.1-E9.1|ENSG00000198730:I7.1_10784248-E20.2_10794137	0.23629	-1.18431	0.181127	0.0832344	0.0746601	0.0912284
CTR9:ENSG00000198730:E18.1-E19.1|ENSG00000198730:I7.1_10784248-E20.2_10794137	0.925207	0.0938765	1.05462	0.135971	0.109775	0.147941
CTR9:ENSG00000198730:E13.2-E14.2|ENSG00000198730:I7.1_10784248-E20.2_10794137	0.110303	-1.59683	0.348474	0.0486184	0.0423996	0.0540687
CTR9:ENSG00000198730:E3.1-E5.1|ENSG00000198730:E4.1-E5.1	0.061642	-1.86886	0.0687552	0.0297049	0.0124452	0.0329619
CTR9:ENSG00000198730:I3.1-E4.1|ENSG00000198730:E3.1-E4.1	0.822097	0.224849	1.34894	0.10603	0.0823149	0.118539
CTR9:ENSG00000198730:E7.1-E8.1|ENSG00000198730:I7.1_10784248-E20.2_10794137	0.629082	0.483019	1.20793	0.104806	0.0825757	0.117025
CTR9:ENSG00000198730:E20.2-E21.1|ENSG00000198730:E20.2-I20.1	0.760227	-0.305183	0.732437	0.0860591	0.0646445	0.0976819
CTR9:ENSG00000198730:E6.1-E8.1|ENSG00000198730:I7.1_10784248-E20.2_10794137	0.693578	-0.394004	0.858142	0.0808601	0.0605866	0.0920592
CTR9:ENSG00000198730:E14.2-E15.1|ENSG00000198730:I7.1_10784248-E20.2_10794137	0.411428	0.821382	21.8343	0.0706382	0.0521854	0.081538
CTR9:ENSG00000198730:E10.1-E11.1|ENSG00000198730:I7.1_10784248-E20.2_10794137	0.373134	0.890619	73.2971	0.0458124	0.0307334	0.0559689
CTR9:ENSG00000198730:E16.3-E17.1|ENSG00000198730:I7.1_10784248-E20.2_10794137	0.558187	0.585536	852.869	0.0573661	0.0397352	0.0683511
CTR9:ENSG00000198730:E12.1-E13.2|ENSG00000198730:I7.1_10784248-E20.2_10794137	0.678275	-0.414818	0.750592	0.165416	0.138774	0.177063
CTR9:ENSG00000198730:E6.1-E7.1|ENSG00000198730:E6.1-E8.1	0.592987	0.534512	1.25347	0.0912424	0.0717596	0.102592
CTR9:ENSG00000198730:E11.1-E12.1|ENSG00000198730:I7.1_10784248-E20.2_10794137	0.929714	-0.0882046	0.915843	0.288291	0.255411	0.300593
CTR9:ENSG00000198730:E15.1-E16.1|ENSG00000198730:I7.1_10784248-E20.2_10794137	0.593478	0.533803	7.09898	0.0733686	0.0553955	0.0836645
CTR9:ENSG00000198730:E9.2-E10.1|ENSG00000198730:I7.1_10784248-E20.2_10794137	0.617091	0.499978	2.37041	0.105147	0.0819623	0.117241
CTR9:ENSG00000198730:E23.1-E24.1|ENSG00000198730:I23.1-E24.1	0.817112	0.231262	1.68766	0.0891981	0.0690881	0.0996998
CTR9:ENSG00000198730:E4.1-E5.1|ENSG00000198730:E3.1-E5.1	0.0854769	1.71976	4.37583	0.026197	0.0153692	0.0308296
CTR9:ENSG00000198730:I20.1-E21.1|ENSG00000198730:E20.2-E21.1	0.756093	0.310615	1.77839	0.0858884	0.0645759	0.0975101
CTR9:ENSG00000198730:I6.1-E7.1|ENSG00000198730:E6.1-E8.1	0.139731	1.47679	1886.86	0.0553425	0.0431511	0.0660387
CTR9:ENSG00000198730:E5.1-E6.1|ENSG00000198730:I5.1-E6.1	0.210231	1.25293	2.15745e+06	0.0294612	0.0117557	0.0337658
CTR9:ENSG00000198730:E17.1-E18.1|ENSG00000198730:I7.1_10784248-E20.2_10794137	0.822161	-0.224766	0.619702	0.186153	0.157538	0.199097
MSRB1:ENSG00000198736:E3.1-E3.6|ENSG00000198736:E3.1-E4.1	0.610696	-0.50908	0.715676	0.0258536	0.0174431	0.0321137
MSRB1:ENSG00000198736:E3.6-E4.1|ENSG00000198736:E3.1-E4.1	0.466808	-0.727682	0.521519	0.0562613	0.0411219	0.0646819
ZNF652:ENSG00000198740:I4.1-E5.1|ENSG00000198740:E4.1-E5.1	0.301886	1.0324	3.51594	0.0278902	0.0197247	0.0340496
ZNF652:ENSG00000198740:I3.1-E4.1|ENSG00000198740:E2.2-E4.1	0.895858	0.130896	1.30665	0.0721587	0.0492462	0.0873746
ZNF652:ENSG00000198740:I6.1-E7.1|ENSG00000198740:E6.1-E7.1	0.848469	-0.191072	0.479392	0.0532438	0.0377651	0.0625006
ZNF652:ENSG00000198740:E5.1-E6.1|ENSG00000198740:E5.1-E7.1	0.806246	0.245272	1.21163	0.062012	0.0448136	0.0720491
ZNF652:ENSG00000198740:E2.2-E4.1|ENSG00000198740:I3.1_47398498-E4.1	0.0625039	-1.8627	0.405088	0.00697871	0.00384816	0.00950699
ZNF652:ENSG00000198740:I3.1_47398498-E4.1|ENSG00000198740:E2.2-E4.1	0.943158	0.0713018	1.06043	0.0724066	0.0494842	0.0876792
ZNF652:ENSG00000198740:E4.2-I4.1|ENSG00000198740:E4.1-E5.1	0.722485	0.35514	1.3219	0.0401238	0.0283015	0.0484142
ZNF652:ENSG00000198740:E5.1-I5.1|ENSG00000198740:E5.1-E6.1	0.00576821	2.76067	4.56848e+06	0.000212561	0.00624961	0.00188608
ZNF652:ENSG00000198740:E6.1-E7.1|ENSG00000198740:E5.1-E7.1	0.554447	0.591109	1.69252	0.0480366	0.032943	0.0563706
ZNF652:ENSG00000198740:E4.2-E5.1|ENSG00000198740:E4.1-E5.1	0.462693	0.73442	1.36796	0.0342283	0.0238458	0.0412395
ZNF652:ENSG00000198740:E7.1-E8.1|ENSG00000198740:E5.1-E8.1	0.61305	0.505724	1.59012	0.0856243	0.0652451	0.0953825
ZNF652:ENSG00000198740:E1.1-E4.1|ENSG00000198740:E2.2-E4.1	0.578904	0.554986	1.9654	0.0248678	0.0146962	0.0342734
ZNF652:ENSG00000198740:E8.1-E9.2|ENSG00000198740:I8.1-E9.1	0.986278	0.0171985	1.01443	0.594357	0.53447	0.612559
ZNF652:ENSG00000198740:E4.1-E5.1|ENSG00000198740:E4.2-E5.1	0.144557	-1.45903	0.520509	0.0186264	0.0120845	0.022443
ZNF652:ENSG00000198740:E3.1-I3.1|ENSG00000198740:E2.2-E4.1	0.946661	-0.0669004	0.903878	0.103865	0.0785471	0.119553
SMURF1:ENSG00000198742:E7.1-E8.1|ENSG00000198742:I7.1-E8.1	0.197138	1.28975	20.0395	0.0296465	0.0209407	0.0351749
SMURF1:ENSG00000198742:I11.1-E12.1|ENSG00000198742:E11.1-E13.1	0.0462748	-1.99288	0.0920808	0.0111159	0.00724015	0.0133578
SMURF1:ENSG00000198742:E18.1-I18.1|ENSG00000198742:E18.1-E19.1	0.851913	-0.186678	0.914892	0.108909	0.0806649	0.123614
SMURF1:ENSG00000198742:E2.1-I2.1|ENSG00000198742:E1.4-E5.1	0.397427	0.846225	1.75356	0.0428621	0.0319152	0.0498162
SMURF1:ENSG00000198742:E17.1-E18.1|ENSG00000198742:I17.1-E18.1	0.123633	1.5397	1.86707	0.0246584	0.0189781	0.0287394
SMURF1:ENSG00000198742:E18.1-E19.1|ENSG00000198742:E18.1-I18.1	0.854937	-0.182823	0.915392	0.1114	0.0808519	0.126589
SMURF1:ENSG00000198742:E16.1-I16.1|ENSG00000198742:E16.1-E17.1	0.926897	-0.0917498	0.948108	0.065939	0.0499395	0.0759678
SMURF1:ENSG00000198742:E3.1-I3.1|ENSG00000198742:E1.4-E5.1	0.445042	0.763706	2.5809	0.0330867	0.0242992	0.0396495
SMURF1:ENSG00000198742:E16.1-E18.1|ENSG00000198742:E17.1-E18.1	0.542675	0.608773	1.98277	0.0568622	0.0438671	0.0650239
SMURF1:ENSG00000198742:E1.4-I1.1|ENSG00000198742:E1.4-E5.1	0.567423	0.57185	1.5724	0.0375752	0.0262797	0.0451105
SMURF1:ENSG00000198742:E17.1-I17.1|ENSG00000198742:E17.1-E18.1	0.0083913	-2.63591	0.183756	0.00305028	0.00203345	0.0037648
SMURF1:ENSG00000198742:E21.2-E22.2|ENSG00000198742:E21.2-I21.1_98630535	0.571026	-0.566541	0.781555	0.0690846	0.0527795	0.0782599
SMURF1:ENSG00000198742:E21.2-I21.1_98630571|ENSG00000198742:E21.2-E22.2	0.365469	-0.904993	0.373866	0.0893467	0.06567	0.0982794
SMURF1:ENSG00000198742:E19.1-E20.1|ENSG00000198742:E19.1-I19.1_98633730	0.821439	-0.225694	0.571998	0.0904818	0.0696484	0.101444
SMURF1:ENSG00000198742:E12.1-E13.1|ENSG00000198742:E11.1-E13.1	0.122979	1.54239	13.4361	0.0247982	0.019796	0.0290446
SMURF1:ENSG00000198742:E11.1-I11.1|ENSG00000198742:E11.1-E13.1	0.192802	-1.30234	0.182317	0.0327299	0.0236631	0.0381395
SMURF1:ENSG00000198742:I18.1-E19.1|ENSG00000198742:E18.1-E19.1	0.818127	-0.229954	0.897903	0.0998832	0.0723455	0.114147
SMURF1:ENSG00000198742:E10.2-E11.1|ENSG00000198742:E9.1-E11.1	0.937038	0.0789927	1.0803	0.0352387	0.0241022	0.0429462
SMURF1:ENSG00000198742:E9.1-E10.1|ENSG00000198742:I9.1_98651080-E10.1	0.637775	0.470812	1.49525	0.0526292	0.0390112	0.0608057
SMURF1:ENSG00000198742:I1.1-E2.1|ENSG00000198742:E1.4-E5.1	0.584116	0.547383	1.58959	0.0416931	0.0298082	0.0497184
SMURF1:ENSG00000198742:E16.1-E17.1|ENSG00000198742:I16.1-E17.1	0.664029	0.434358	1.19828	0.0780741	0.061847	0.0877829
SMURF1:ENSG00000198742:I2.1-E3.1|ENSG00000198742:E1.4-E5.1	0.843674	0.197196	1.12126	0.057038	0.0418424	0.0661079
SMURF1:ENSG00000198742:E5.1-E6.1|ENSG00000198742:E5.1-E7.1	0.909342	-0.113868	0.64243	0.0910487	0.0696428	0.102038
SMURF1:ENSG00000198742:E3.1-I3.1_98717409|ENSG00000198742:E1.4-E5.1	0.599726	-0.524795	0.558984	0.0385956	0.027013	0.0459199
SMURF1:ENSG00000198742:E20.1-E21.1|ENSG00000198742:E20.1-E21.2	0.713069	-0.367738	0.682881	0.0620207	0.0466347	0.0710916
SMURF1:ENSG00000198742:E20.1-E21.2|ENSG00000198742:E20.1-E21.1	0.95177	0.060484	1.0687	0.0652774	0.049216	0.0748074
SMURF1:ENSG00000198742:I17.1-E18.1|ENSG00000198742:E17.1-E18.1	0.0524807	-1.93917	0.346528	0.0133579	0.00999692	0.0157094
SMURF1:ENSG00000198742:I3.1-E4.1|ENSG00000198742:E1.4-E5.1	0.631994	-0.478922	0.483614	0.025596	0.0168917	0.0320045
SMURF1:ENSG00000198742:I16.1_98639118-E17.1|ENSG00000198742:E16.1-E17.1	0.791823	-0.263944	0.777916	0.0817876	0.064802	0.0919744
SMURF1:ENSG00000198742:I21.1_98630395-E22.2|ENSG00000198742:E21.2-E22.2	0.0759981	1.77439	3.19974	0.031959	0.0235312	0.0361855
SMURF1:ENSG00000198742:E21.2-I21.1_98630535|ENSG00000198742:E21.2-E22.2	0.681878	0.409902	1.25069	0.112126	0.0892309	0.123627
SMURF1:ENSG00000198742:E1.4-I1.1_98735337|ENSG00000198742:E1.4-E5.1	0.754128	-0.313201	0.649107	0.041599	0.0287487	0.049835
SMURF1:ENSG00000198742:I16.1-E17.1|ENSG00000198742:E16.1-E17.1	0.304744	-1.02631	0.576429	0.0548915	0.0430016	0.061785
SMURF1:ENSG00000198742:E11.1-E13.1|ENSG00000198742:I11.1-E12.1	0.505823	0.665355	1.56303	0.0567444	0.0421442	0.065326
SMURF1:ENSG00000198742:E14.1-E15.1|ENSG00000198742:E13.1-E16.1	0.819693	-0.227939	0.738441	0.0560601	0.0408381	0.0649661
GPATCH3:ENSG00000198746:I4.1-E5.1|ENSG00000198746:E4.1-E5.2	0.582046	0.550398	1.46602	0.117765	0.0950703	0.128885
GPATCH3:ENSG00000198746:E2.3-E3.1|ENSG00000198746:E2.3-I2.1_27223612	0.617903	0.498824	1.29544	0.10327	0.0831303	0.113541
GPATCH3:ENSG00000198746:E6.1-I6.1|ENSG00000198746:E6.1-E7.1	0.426053	0.795964	4.89271	0.0898123	0.0737071	0.0984628
GPATCH3:ENSG00000198746:E4.1-E5.2|ENSG00000198746:I4.1-E5.1	0.368008	-0.90021	0.630551	0.0957715	0.0777495	0.10511
GPATCH3:ENSG00000198746:E1.3-E2.1|ENSG00000198746:E1.2-E2.1	0.999223	0.000973382	1.00072	0.13825	0.114261	0.150094
GPATCH3:ENSG00000198746:E6.1-E7.1|ENSG00000198746:I6.1-E7.1	0.100249	-1.64365	0.175569	0.0388026	0.0337334	0.0426934
GPATCH3:ENSG00000198746:E5.2-I5.1|ENSG00000198746:E5.2-E6.1	0.0521283	1.94207	3.06558	0.0488331	0.0415364	0.0534576
GPATCH3:ENSG00000198746:I5.1-E6.1|ENSG00000198746:E5.2-E6.1	0.215707	1.23802	2.10362	0.115521	0.0966086	0.123523
GPATCH3:ENSG00000198746:E1.2-E2.1|ENSG00000198746:E1.3-E2.1	0.176681	-1.35104	0.288673	0.0672351	0.0523295	0.0732889
GPATCH3:ENSG00000198746:E5.2-E6.1|ENSG00000198746:I5.1-E6.1	0.0375896	-2.0793	0.389164	0.0370752	0.0303542	0.040575
GPATCH3:ENSG00000198746:E2.3-I2.1_27223612|ENSG00000198746:E2.3-E3.1	0.490144	-0.69008	0.646165	0.11948	0.0983361	0.129648
GPATCH3:ENSG00000198746:I2.1_27223581-E3.1|ENSG00000198746:E2.3-E3.1	0.645554	-0.459947	0.730611	0.14823	0.124179	0.159313
GPATCH3:ENSG00000198746:E4.1-I4.1|ENSG00000198746:E4.1-E5.2	0.287021	1.06468	2.56358	0.094726	0.0786437	0.103318
GPATCH3:ENSG00000198746:I6.1-E7.1|ENSG00000198746:E6.1-E7.1	0.519255	0.644494	4.71301	0.098523	0.0794244	0.107994
GATSL2:ENSG00000198750:E1.1-ENSG00000232561:E2.2|ENSG00000198750:E3.1-E4.1	0.0665462	1.83473	2.88585	0.0131341	0.00981741	0.0155304
GATSL2:ENSG00000198750:E1.1-E2.2|ENSG00000198750:E1.1-ENSG00000232561:E2.2	0.128072	-1.52175	0.0920313	0.0197921	0.0139334	0.0233944
GATSL2:ENSG00000198750:E8.1-E9.1|ENSG00000198750:E1.1-ENSG00000232561:E2.2	0.132693	-1.50357	0.103869	0.020947	0.0146885	0.0247508
GATSL2:ENSG00000198750:E4.1-E5.1|ENSG00000198750:E1.1-ENSG00000232561:E2.2	0.423757	-0.79992	0.413076	0.0415231	0.0301049	0.0485129
GATSL2:ENSG00000198750:E7.2-E8.1|ENSG00000198750:E1.1-ENSG00000232561:E2.2	0.160196	-1.40441	0.156487	0.023475	0.0164879	0.0277522
GATSL2:ENSG00000198750:E5.1-E6.1|ENSG00000198750:E1.1-ENSG00000232561:E2.2	0.28561	-1.0678	0.255422	0.0333521	0.0241562	0.0391495
GATSL2:ENSG00000198750:E3.1-E4.1|ENSG00000198750:E1.1-ENSG00000232561:E2.2	0.256476	-1.13476	0.317022	0.0306852	0.0225903	0.0362354
GATSL2:ENSG00000198750:E1.1-I1.1_74865310|ENSG00000198750:E1.1-ENSG00000232561:E2.2	0.522945	-0.638813	0.464139	0.0460068	0.0332521	0.0536577
GATSL2:ENSG00000198750:E2.2-E3.1|ENSG00000198750:E1.1-ENSG00000232561:E2.2	0.0718447	-1.8001	0.13599	0.012743	0.00871569	0.015363
GATSL2:ENSG00000198750:E6.1-E7.1|ENSG00000198750:E1.1-ENSG00000232561:E2.2	0.209682	-1.25444	0.166337	0.0255151	0.0179658	0.0302636
CDC42BPB:ENSG00000198752:E1.1-E2.1|ENSG00000198752:U0.1_103603187-I1.1_103484294	0.402703	0.836804	4.42355	0.0940148	0.0678341	0.108125
CDC42BPB:ENSG00000198752:I27.1-E28.1|ENSG00000198752:E27.1-E28.1	0.45592	-0.745582	0.00447184	0.0370307	0.0183418	0.0567447
CDC42BPB:ENSG00000198752:E4.2-E5.1|ENSG00000198752:I4.1_103466533-E5.1	0.176286	1.35228	11.2496	0.0747113	0.0500574	0.0891463
CDC42BPB:ENSG00000198752:I29.1-E30.1|ENSG00000198752:E29.1-E31.1	0.321235	-0.991923	0.36371	0.0183684	0.0116527	0.0233936
CDC42BPB:ENSG00000198752:E15.2-E16.1|ENSG00000198752:I15.1-E16.1	0.915706	0.105844	1.0518	0.124043	0.0993332	0.139988
CDC42BPB:ENSG00000198752:E31.4-I31.1|ENSG00000198752:E31.3-E32.3	0.619894	-0.496001	0.493239	0.133036	0.102647	0.148726
CDC42BPB:ENSG00000198752:E3.1-E4.2|ENSG00000198752:E3.1-I3.1	0.774786	-0.28612	0.752082	0.126217	0.0999588	0.146241
CDC42BPB:ENSG00000198752:I30.1-E31.1|ENSG00000198752:E29.1-E31.1	0.809703	0.240809	1.35395	0.0330527	0.0238976	0.0411159
CDC42BPB:ENSG00000198752:E29.1-I29.1|ENSG00000198752:E29.1-E31.1	0.259539	-1.12748	0.265871	0.0165136	0.00975876	0.0209283
CDC42BPB:ENSG00000198752:E3.1-I3.1|ENSG00000198752:E3.1-E4.2	0.000396199	3.5426	1.79295e+07	3.08638e-06	0.00420214	0.000396136
CDC42BPB:ENSG00000198752:E28.1-E29.1|ENSG00000198752:E28.1-I28.1	0.993234	0.00847992	Inf	0.111791	0.022619	0.271385
CDC42BPB:ENSG00000198752:I31.1-E32.1|ENSG00000198752:E31.3-E32.3	0.750136	-0.31846	0.496129	0.0797917	0.0587643	0.0920731
CDC42BPB:ENSG00000198752:I31.1_103407291-E32.3|ENSG00000198752:E31.3-E32.3	0.0656862	1.84056	2.9732	0.0236578	0.0158204	0.0274464
CDC42BPB:ENSG00000198752:E22.1-E23.1|ENSG00000198752:E22.1-E24.1	0.244807	1.16305	1.84041	0.0514994	0.0356989	0.0605237
CDC42BPB:ENSG00000198752:E22.1-E24.1|ENSG00000198752:E22.1-E23.1	0.473788	-0.716329	0.667424	0.0232249	0.0144348	0.0301645
CDC42BPB:ENSG00000198752:I4.1-E5.1|ENSG00000198752:E4.2-E5.1	0.412613	-0.819304	0.0123138	0.133407	0.0997328	0.154787
CDC42BPB:ENSG00000198752:E27.1-E28.1|ENSG00000198752:E27.1-E28.1_103413002	0.925073	-0.0940458	0.924556	0.0624208	0.0457905	0.0749471
CDC42BPB:ENSG00000198752:E26.1-E27.1|ENSG00000198752:I26.1_103415505-E27.1	0.676145	0.417729	1.73698	0.220824	0.18071	0.239226
CDC42BPB:ENSG00000198752:E5.1-E6.1|ENSG00000198752:I5.1_103464710-E6.1	0.67762	0.415713	1.70137	0.182045	0.151922	0.197901
CDC42BPB:ENSG00000198752:I15.1-E16.1|ENSG00000198752:E15.2-E16.1	0.999825	0.000218712	1.00014	0.124549	0.0997785	0.140561
CDC42BPB:ENSG00000198752:E29.1-E31.1|ENSG00000198752:I29.1-E30.1	0.299429	1.03766	2.11349	0.0173454	0.011441	0.0222321
CDC42BPB:ENSG00000198752:E31.3-I31.1_103407735|ENSG00000198752:E31.3-E32.3	0.75385	-0.313567	0.805254	0.125441	0.0966459	0.141595
CDC42BPB:ENSG00000198752:I9.1-E10.1|ENSG00000198752:E9.1-E10.1	0.700824	-0.384208	0.224287	0.291182	0.23272	0.313572
CDC42BPB:ENSG00000198752:E15.2-I15.1|ENSG00000198752:E15.2-E16.1	0.746079	-0.323813	0.802949	0.119743	0.0956377	0.135178
CDC42BPB:ENSG00000198752:E8.1-E9.1|ENSG00000198752:E8.1-E9.1_103444514	0.616488	-0.500834	0.658322	0.431458	0.396385	0.446222
CDC42BPB:ENSG00000198752:E31.3-E32.3|ENSG00000198752:I31.1_103407291-E32.3	0.503817	0.668496	1.39235	0.0583358	0.0420017	0.0683579
CDC42BPB:ENSG00000198752:E9.1-E10.1|ENSG00000198752:E8.1-E10.1	0.960402	0.0496489	1.05966	0.306192	0.247123	0.328889
CDC42BPB:ENSG00000198752:E23.1-E24.1|ENSG00000198752:E22.1-E24.1	0.996608	-0.00425172	0.997749	0.141344	0.11449	0.158098
RCSD1:ENSG00000198771:E1.6-E8.1|ENSG00000198771:E5.1-E6.1	0.511036	0.657225	1.38607	0.0459994	0.0330251	0.0535798
RCSD1:ENSG00000198771:E3.1-E5.1|ENSG00000198771:E1.6-E8.1	0.359369	0.916568	47.5264	0.0470636	0.0343832	0.0540688
RCSD1:ENSG00000198771:E1.6-I1.1_167601950|ENSG00000198771:E1.6-E8.1	0.684259	0.406658	1.70572	0.0570809	0.0422167	0.0658611
RCSD1:ENSG00000198771:E9.1-E10.1|ENSG00000198771:E8.1-E10.1	0.233137	1.19232	4.04629	0.0392647	0.027414	0.0449756
RCSD1:ENSG00000198771:E4.1-E5.1|ENSG00000198771:E1.6-E8.1	0.470399	-0.72183	0.452693	0.053154	0.0384566	0.0612333
RCSD1:ENSG00000198771:E1.6-E3.1|ENSG00000198771:E1.6-E8.1	0.263244	-1.11876	0.319703	0.0373543	0.0261026	0.0431752
RCSD1:ENSG00000198771:E1.6_167599701-E3.1|ENSG00000198771:E1.6-E8.1	0.653933	-0.448306	0.000200482	0.0561197	0.0413919	0.064808
RCSD1:ENSG00000198771:E3.1-E4.1|ENSG00000198771:E1.6-E8.1	0.396811	0.84733	2.34252	0.055343	0.0409262	0.0630042
RCSD1:ENSG00000198771:E2.1-I2.1|ENSG00000198771:E1.6-E8.1	0.181863	1.33504	6.06294	0.0380056	0.0286681	0.044028
RCSD1:ENSG00000198771:E8.1-E9.1|ENSG00000198771:E8.1-E10.1	0.374115	0.888793	3.27712	0.0499961	0.0361791	0.0571386
RCSD1:ENSG00000198771:I4.1-E5.1|ENSG00000198771:E1.6-E8.1	0.0983569	1.65287	7.5934	0.0209765	0.0174077	0.0242909
RCSD1:ENSG00000198771:E12.2-E13.2|ENSG00000198771:E11.1-E13.2	0.528499	0.6303	1.40311	0.0558034	0.0416511	0.0640908
RCSD1:ENSG00000198771:E11.1-E12.1|ENSG00000198771:E11.1-E13.2	0.423765	0.799906	1.50213	0.0300935	0.0209985	0.0361841
RCSD1:ENSG00000198771:E4.1-I4.1|ENSG00000198771:E1.6-E8.1	0.484872	0.698487	2.35306	0.0532444	0.0396265	0.0614417
RCSD1:ENSG00000198771:E5.1-E6.1|ENSG00000198771:E1.6-E8.1	0.545541	-0.604455	0.694687	0.0565687	0.0411628	0.0651304
RCSD1:ENSG00000198771:E6.2-I6.1|ENSG00000198771:E1.6-E8.1	0.177272	-1.3492	0.0297822	0.0371524	0.021101	0.0432853
ZNF830:ENSG00000198783:E1.11-E1.13|ENSG00000198783:E1.5_33288954-E1.13	0.275612	1.09023	2.84175	0.0277912	0.0173734	0.0339194
ZNF830:ENSG00000198783:E1.5_33288954-E1.13|ENSG00000198783:E1.11-E1.13	0.316143	-1.00242	0.377171	0.0301417	0.0190444	0.0368315
CNOT7:ENSG00000198791:E11.2-E12.1|ENSG00000198791:E11.4-I11.1	0.19526	-1.29517	0.437979	0.0269688	0.0195697	0.0316216
CNOT7:ENSG00000198791:E3.1-I3.1|ENSG00000198791:E1.5-E5.2	0.493399	-0.684913	0.605186	0.0722375	0.0567194	0.0811631
CNOT7:ENSG00000198791:I3.1-E4.1|ENSG00000198791:E1.5-E5.2	0.995699	-0.00539036	0.996203	0.0884434	0.0693044	0.0988769
CNOT7:ENSG00000198791:E1.5-E5.2|ENSG00000198791:E4.1-E5.2	0.889742	0.138631	1.06066	0.0605022	0.0449364	0.0698195
CNOT7:ENSG00000198791:E5.4-E8.1|ENSG00000198791:I5.1-E6.1	0.693126	-0.394617	0.706971	0.0509982	0.0370889	0.0594107
TMEM184B:ENSG00000198792:E10.2-I10.1|ENSG00000198792:E10.2-E11.1	0.296423	-1.04414	0.000166313	0.0379328	0.0207764	0.0498842
TMEM184B:ENSG00000198792:I9.1-E10.1|ENSG00000198792:E9.2-E10.1	0.872327	-0.160703	0.862821	0.0505671	0.0365531	0.0592223
TMEM184B:ENSG00000198792:E9.4-I9.1|ENSG00000198792:E9.2-E10.1	0.759365	0.306315	1.41876	0.0491824	0.0355585	0.0576125
TMEM184B:ENSG00000198792:I1.1-E2.1|ENSG00000198792:E1.4-E3.1	0.285366	-1.06834	0.47128	0.0305066	0.0208821	0.0365845
TMEM184B:ENSG00000198792:E2.1-I2.1|ENSG00000198792:E1.4-E3.1	0.37435	-0.888355	0.188882	0.0373696	0.0259591	0.0446768
TMEM184B:ENSG00000198792:E10.2-E11.1|ENSG00000198792:I10.1-E11.1	0.485855	0.696917	2.93077	0.0536521	0.0378229	0.0632046
TMEM184B:ENSG00000198792:E3.1-E4.1|ENSG00000198792:E3.1-E5.1	0.207065	1.26168	3.48183	0.0321152	0.0228858	0.0370238
TMEM184B:ENSG00000198792:E9.2-E10.1|ENSG00000198792:I9.1-E10.1	0.811849	0.238041	1.15278	0.049914	0.0360822	0.0584659
TMEM184B:ENSG00000198792:I10.1-E11.1|ENSG00000198792:E10.2-E11.1	0.321926	-0.990508	4.02759e-05	0.0376578	0.0184509	0.0531197
TMEM184B:ENSG00000198792:E11.1-E12.1|ENSG00000198792:E12.1-E2.1	0.567102	0.572325	1.47449	0.0405911	0.0288698	0.0479845
TMEM184B:ENSG00000198792:E4.2-E5.1|ENSG00000198792:E3.1-E5.1	0.419378	0.8075	2.08171	0.046201	0.0334005	0.0535432
TMEM184B:ENSG00000198792:E3.1-E5.1|ENSG00000198792:E4.2-E5.1	0.529981	-0.628035	0.722149	0.0434536	0.0311988	0.0510295
TMEM184B:ENSG00000198792:E1.4-E3.1|ENSG00000198792:I1.1-E2.1	0.440916	0.770648	1.48266	0.0375792	0.0268377	0.0448231
TMEM184B:ENSG00000198792:E5.1-E7.3|ENSG00000198792:E5.1-E7.2	0.464313	0.731764	1.60827	0.0332012	0.023217	0.039772
TMEM184B:ENSG00000198792:E1.4-I1.1|ENSG00000198792:E1.4-E3.1	0.3862	-0.86653	0.40456	0.036109	0.0251278	0.0429275
MTOR:ENSG00000198793:E19.1-E20.1|ENSG00000198793:E19.1-I19.1_11280860	0.945062	0.0689093	1.11675	0.0264967	0.0153024	0.0349467
MTOR:ENSG00000198793:E16.1-E18.1|ENSG00000198793:E17.1-E18.1	0.309685	-1.01588	0.43633	0.0467387	0.0302579	0.0538835
MTOR:ENSG00000198793:E7.1-I7.1|ENSG00000198793:E7.1-E8.1	0.327136	0.9799	15.0187	0.0242327	0.016932	0.030409
MTOR:ENSG00000198793:E31.1-E32.1|ENSG00000198793:E30.1-E32.1	0.0451379	2.00337	6.6856	0.0121685	0.00627083	0.0143114
MTOR:ENSG00000198793:E7.1-E8.1|ENSG00000198793:E7.1-E9.1	0.744415	-0.326013	0.750395	0.0356989	0.0227343	0.0442414
MTOR:ENSG00000198793:I32.1-E33.1|ENSG00000198793:E32.1-E33.1	0.59884	-0.52607	0.295061	0.1171	0.0911867	0.129796
MTOR:ENSG00000198793:E27.2-I27.1|ENSG00000198793:E27.2-E28.1	0.815718	-0.233055	0.435774	0.0394869	0.025716	0.0488759
MTOR:ENSG00000198793:E22.1-E23.1_11272543|ENSG00000198793:E22.1-E23.1	0.069588	1.81458	28.0843	0.0216482	0.0202452	0.0249982
MTOR:ENSG00000198793:E28.1-E29.1|ENSG00000198793:E27.2-E29.1	0.966503	-0.0419948	0.975535	0.122823	0.0974537	0.134962
MTOR:ENSG00000198793:E27.2-E28.1|ENSG00000198793:E27.2-E29.1	0.699373	-0.386167	0.746471	0.0380749	0.024769	0.0471055
MTOR:ENSG00000198793:I7.1-E8.1|ENSG00000198793:E7.1-E8.1	0.772528	0.28907	2.39909	0.0360422	0.0229745	0.0446722
MTOR:ENSG00000198793:E46.1-E47.1|ENSG00000198793:E45.1-E47.1	0.344545	0.945224	12.2959	0.0334134	0.0228107	0.040524
MTOR:ENSG00000198793:E5.1-E6.1|ENSG00000198793:E5.1-E7.1	0.944503	-0.0696119	0.889794	0.0588035	0.0421114	0.0687299
MTOR:ENSG00000198793:E17.1-I17.1|ENSG00000198793:E17.1-E18.1	0.180428	-1.33944	0.0841413	0.0290933	0.015842	0.0343961
MTOR:ENSG00000198793:E48.1-E50.3|ENSG00000198793:E49.1-E50.3	0.832346	0.211694	1.12077	0.069493	0.0520267	0.0793326
MTOR:ENSG00000198793:E17.1-E18.1|ENSG00000198793:E16.1-E18.1	0.0416601	2.0369	2.58396	0.0108805	0.00556718	0.0133137
MTOR:ENSG00000198793:E56.2-E57.1|ENSG00000198793:E55.1-U58.1_10978604	0.207652	-1.26005	0.15203	0.0308212	0.0295844	0.0374862
MTOR:ENSG00000198793:E22.1-I22.1|ENSG00000198793:E22.1-E23.1	0.324876	-0.984488	0.0437864	0.0495258	0.0372183	0.0572797
MTOR:ENSG00000198793:E33.4-I33.1|ENSG00000198793:E33.4-E34.2	0.99519	-0.00602798	1.32152e-79	0.00979084	0.00320341	0.022281
MTOR:ENSG00000198793:E55.1-E56.1|ENSG00000198793:I55.1_11169514-E56.1	0.691894	0.396286	1.36583	0.0661434	0.0500108	0.0753607
MTOR:ENSG00000198793:E33.4-E34.2|ENSG00000198793:E33.4-I33.1	0.348834	0.936854	3.72635	0.0106805	0.00503681	0.0153187
MTOR:ENSG00000198793:E47.1-E48.1|ENSG00000198793:E47.1-E48.1_11181441	0.818524	-0.229444	0.727415	0.0418448	0.0297374	0.0498019
MTOR:ENSG00000198793:E38.2-E39.1|ENSG00000198793:E38.2-E39.1_11189944	0.171321	1.36797	5.3926	0.0298074	0.0199097	0.0346771
MTOR:ENSG00000198793:E4.1-E5.1|ENSG00000198793:E3.1-E5.1	0.890825	-0.13726	0.947474	0.0401826	0.0270546	0.049064
MTOR:ENSG00000198793:E32.1-E33.4|ENSG00000198793:E32.1-E33.1	0.468057	0.725645	3.93091	0.0645398	0.0496129	0.073653
MTOR:ENSG00000198793:I17.1-E18.1|ENSG00000198793:E17.1-E18.1	0.114882	-1.57663	0.0779624	0.0209562	0.0098255	0.024733
MTOR:ENSG00000198793:E22.1-E23.1|ENSG00000198793:I22.1-E23.1	0.985458	-0.0182271	0.979367	0.0772749	0.0586854	0.0877613
MTOR:ENSG00000198793:E41.1-E42.1|ENSG00000198793:I41.1-E42.1	0.955905	0.0552932	1.04375	0.0750809	0.0582733	0.0848743
MTOR:ENSG00000198793:E8.1-E9.1|ENSG00000198793:E7.1-E9.1	0.509151	-0.660161	0.653059	0.0320084	0.0227134	0.0386928
MTOR:ENSG00000198793:E18.1-E19.1|ENSG00000198793:E16.1-E19.1	0.0890764	1.70029	14.1992	0.00583337	0.00257242	0.00794313
MTOR:ENSG00000198793:I34.1-E35.1|ENSG00000198793:E34.2-E35.1	0.989062	0.0137092	1.05984	0.0412466	0.0283172	0.0499246
MTOR:ENSG00000198793:I27.1-E28.1|ENSG00000198793:E27.2-E28.1	0.717515	-0.361782	0.20541	0.0382689	0.0248384	0.0473855
MTOR:ENSG00000198793:E32.1-E33.1|ENSG00000198793:E32.1-E33.4	0.427898	0.792794	1.81113	0.101423	0.0787321	0.112713
MTOR:ENSG00000198793:E37.1-E38.2|ENSG00000198793:E37.2-E38.1	0.622365	-0.492501	0.477434	0.0378156	0.0272644	0.0450838
MTOR:ENSG00000198793:E9.1-E10.1|ENSG00000198793:E9.1-E11.1	0.765368	-0.29844	0.368992	0.0776475	0.0529429	0.0915543
MTOR:ENSG00000198793:I41.1-E42.1|ENSG00000198793:E41.1-E42.1	0.662475	0.436499	1.58515	0.0695705	0.0540751	0.0786882
MTOR:ENSG00000198793:E14.1-E15.1|ENSG00000198793:E14.1-E16.1	0.186431	-1.32121	0.136791	0.0145475	0.0110663	0.0187793
MTOR:ENSG00000198793:E20.1-E21.1|ENSG00000198793:E19.1-E21.1	0.557801	-0.586112	0.18973	0.0656346	0.0484523	0.0756166
MTOR:ENSG00000198793:E25.1-E26.1|ENSG00000198793:E25.1-E27.1	0.939157	0.0763288	1.1624	0.0535884	0.0359436	0.0646462
MTOR:ENSG00000198793:E28.1-I28.1|ENSG00000198793:E28.1-E29.1	0.192265	1.30391	100.631	0.0551768	0.0619523	0.0676414
MTOR:ENSG00000198793:E3.1-E5.1|ENSG00000198793:E3.1-E4.1	0.547229	-0.601918	0.707285	0.0397405	0.0280622	0.0469637
MTOR:ENSG00000198793:E6.1-E7.1|ENSG00000198793:E5.1-E7.1	0.280433	1.07935	6.62285	0.0452571	0.0334459	0.0519409
MTOR:ENSG00000198793:E12.1-E13.1|ENSG00000198793:I12.1-E13.1	0.400043	0.841544	2.01448	0.0192569	0.0120593	0.0248136
MTOR:ENSG00000198793:E55.1-I55.1|ENSG00000198793:E55.1-E56.1	0.784976	-0.27284	0.637191	0.0522347	0.0379449	0.0609585
MTOR:ENSG00000198793:E43.1-E44.1|ENSG00000198793:E43.1-E46.1	0.375392	0.886419	26.636	0.0405984	0.022197	0.0549031
MTOR:ENSG00000198793:E30.1-E31.1|ENSG00000198793:E30.1-E32.1	0.193995	1.29885	2.87624	0.0571342	0.0390428	0.0657176
MTOR:ENSG00000198793:I4.1-E5.1|ENSG00000198793:E4.1-E5.1	0.261539	-1.12276	1.75805e-08	0.0246792	0.0112342	0.0298837
MTOR:ENSG00000198793:E32.1-I32.1|ENSG00000198793:E32.1-E33.1	0.653763	-0.448541	0.433073	0.120773	0.0941072	0.133801
MTOR:ENSG00000198793:I55.1-E56.1|ENSG00000198793:E55.1-E56.1	0.3987	-0.843945	0.068947	0.0504638	0.0375998	0.0581802
MTOR:ENSG00000198793:I12.1-E13.1|ENSG00000198793:E12.1-E13.1	0.071728	-1.80084	0.0336791	0.00575222	0.00290438	0.00785432
MTOR:ENSG00000198793:E34.3-I34.1|ENSG00000198793:E34.2-E35.1	0.829941	0.214777	2.38235	0.0405665	0.0277931	0.0490965
MTOR:ENSG00000198793:E10.1-E11.1|ENSG00000198793:E9.1-E11.1	0.854784	0.183018	1.84476	0.0581379	0.0428401	0.0675923
MTOR:ENSG00000198793:E13.1-I13.1|ENSG00000198793:E13.1-E14.1	0.235059	-1.18743	0.00150809	0.0191837	0.00973956	0.0256129
MTOR:ENSG00000198793:E3.1-E4.1|ENSG00000198793:E3.1-E5.1	0.269518	1.10417	1.57184	0.0181762	0.0118201	0.0226916
MTOR:ENSG00000198793:I35.1-E36.1|ENSG00000198793:E35.1-E36.1	0.723077	-0.354349	0.384398	0.0239356	0.0155983	0.0301718
MTOR:ENSG00000198793:E13.1-E14.1|ENSG00000198793:I13.1_11297793-E14.1	0.190003	1.31057	5.06603	0.014452	0.00861534	0.0184902
MTOR:ENSG00000198793:E49.1-E50.3|ENSG00000198793:E48.1-E50.3	0.883554	-0.146466	0.938734	0.067531	0.0506678	0.0773933
MTOR:ENSG00000198793:I55.1_11169514-E56.1|ENSG00000198793:E55.1-E56.1	0.991743	0.010349	1.01017	0.0707397	0.0534399	0.0804957
MTOR:ENSG00000198793:I42.1-E43.1|ENSG00000198793:E42.1-E43.1	0.465206	0.730301	1.74623	0.13675	0.114776	0.147035
MTOR:ENSG00000198793:E4.1-I4.1|ENSG00000198793:E4.1-E5.1	0.225119	-1.21303	9.32007e-13	0.0234175	0.0070336	0.0268327
MTOR:ENSG00000198793:E48.1-E49.1|ENSG00000198793:E48.1-E50.3	0.332253	0.969585	1.51506	0.0730117	0.0566566	0.080929
MTOR:ENSG00000198793:E51.1-E52.2|ENSG00000198793:I51.1-E52.1	0.908593	-0.114814	0.918878	0.0534754	0.039456	0.0621737
MTOR:ENSG00000198793:E23.1-I23.1|ENSG00000198793:E23.1-E24.1	0.994829	-0.00648068	1.15024e-38	0.0588606	0.0260017	0.11118
MTOR:ENSG00000198793:E33.2-E33.3_11204905|ENSG00000198793:E33.2-E33.4	0.171648	1.36693	6.22605	0.0411426	0.031039	0.0484272
MTOR:ENSG00000198793:E41.1-I41.1|ENSG00000198793:E41.1-E42.1	0.994024	-0.00748952	0.98873	0.0751836	0.0583452	0.084986
MTOR:ENSG00000198793:E26.1-E27.1|ENSG00000198793:E25.1-E27.1	0.937852	-0.0779698	0.814693	0.14983	0.121318	0.162663
MTOR:ENSG00000198793:I51.1-E52.1|ENSG00000198793:E51.1-E52.2	0.438295	0.775076	2.28803	0.0417102	0.0310785	0.0486099
MTOR:ENSG00000198793:E12.1-I12.1|ENSG00000198793:E12.1-E13.1	0.126024	-1.52997	0.0378513	0.00855207	0.00486533	0.0115185
MTOR:ENSG00000198793:E47.1-I47.1|ENSG00000198793:E47.1-E48.1	0.414158	0.816598	746.657	0.032418	0.0236559	0.038737
MTOR:ENSG00000198793:E36.1-E37.1|ENSG00000198793:E35.1-E37.1	0.095947	1.66483	16.6669	0.00646214	0.00268951	0.00845745
MTOR:ENSG00000198793:E11.1-E12.1|ENSG00000198793:E11.1-E14.1	0.907871	-0.115724	0.822163	0.0405361	0.0282623	0.048953
MTOR:ENSG00000198793:I31.1-E32.1|ENSG00000198793:E31.1-E32.1	0.119185	-1.55821	0.00461869	0.0215798	0.0124436	0.0266084
MTOR:ENSG00000198793:E51.1-I51.1|ENSG00000198793:E51.1-E52.2	0.122661	1.5437	7.90198	0.0192722	0.0155254	0.0224599
MTOR:ENSG00000198793:E35.1-E36.1|ENSG00000198793:I35.1-E36.1	0.273832	1.09428	3.27664	0.014759	0.00896387	0.0189268
MTOR:ENSG00000198793:E7.1-E9.1|ENSG00000198793:E7.1-E8.1	0.337188	0.959737	6.21965	0.035575	0.0256486	0.0418137
MTOR:ENSG00000198793:E1.1-E2.1|ENSG00000198793:E1.1-E2.1_11319507	0.156317	1.41757	4.36413	0.00772272	0.00416423	0.0108745
MTOR:ENSG00000198793:I28.1-E29.1|ENSG00000198793:E28.1-E29.1	0.358881	0.9175	160.988	0.0673557	0.0590518	0.0786619
MTOR:ENSG00000198793:E34.2-E35.1|ENSG00000198793:E34.3-I34.1	0.407547	0.828219	2.64357	0.030421	0.0199805	0.0373484
MTOR:ENSG00000198793:E16.1-E17.1|ENSG00000198793:E16.1-E18.1	0.150555	1.43757	1.98604	0.0461097	0.0305923	0.0527852
MTOR:ENSG00000198793:I4.1_11316342-E5.1|ENSG00000198793:E4.1-E5.1	0.0172567	2.38119	56.7185	0.00464661	0.00377079	0.00546438
MTOR:ENSG00000198793:E38.2-E39.1_11189944|ENSG00000198793:E38.2-E39.1	0.197636	-1.28831	0.125316	0.0326601	0.0243716	0.0386081
MTOR:ENSG00000198793:E21.1-E22.1|ENSG00000198793:I21.1-E22.1	0.2143	1.24183	52.2582	0.0237155	0.0133989	0.0305858
MTOR:ENSG00000198793:E45.1-E46.1|ENSG00000198793:E45.1-E46.1_11184654	0.422352	-0.802347	0.347001	0.0519333	0.0400212	0.059464
MTOR:ENSG00000198793:E42.1-I42.1|ENSG00000198793:E42.1-E43.1	0.31656	-1.00155	0.358534	0.12831	0.106001	0.136798
MTOR:ENSG00000198793:I8.1_11307628-E9.1|ENSG00000198793:E8.1-E9.1	0.952311	-0.0598052	0.917642	0.0384919	0.0271323	0.0465251
MTOR:ENSG00000198793:E33.2-E33.4|ENSG00000198793:E32.1-E33.4	0.824468	-0.221802	0.850489	0.0788318	0.0579988	0.0903391
MTOR:ENSG00000198793:E28.1-I28.1_11245652|ENSG00000198793:E28.1-E29.1	0.823641	0.222865	1.37318	0.127619	0.102396	0.139682
MTOR:ENSG00000198793:E40.1-E41.1|ENSG00000198793:I40.1-E41.1	0.763249	0.301217	1.71004	0.0900508	0.0703078	0.100198
MTOR:ENSG00000198793:I33.1-E34.1|ENSG00000198793:E33.4-E34.2	0.995433	-0.00572341	8.54316e-118	0.00953763	0.00320341	0.022281
MTOR:ENSG00000198793:E23.1-E24.1|ENSG00000198793:E23.1-I23.1	0.409901	0.824067	11.0188	0.0743326	0.0534294	0.0855988
MTOR:ENSG00000198793:E42.1-E43.1|ENSG00000198793:I42.1-E43.1	0.581054	-0.551846	0.743298	0.14933	0.124994	0.160357
MTOR:ENSG00000198793:E24.1-E25.1|ENSG00000198793:U0.1_11402311-I28.1_11236751	0.72839	-0.347268	0.088586	0.051374	0.035208	0.0624266
MTOR:ENSG00000198793:I23.1-E24.1|ENSG00000198793:E23.1-E24.1	0.994658	-0.00669503	3.50199e-49	0.0498198	0.0218888	0.0960596
MTOR:ENSG00000198793:I22.1-E23.1|ENSG00000198793:E22.1-E23.1	0.454286	-0.748288	0.216982	0.0609348	0.0455359	0.0696177
SCAMP5:ENSG00000198794:E9.1-E12.2|ENSG00000198794:E11.7-E12.2	0.948807	0.0642055	1.05897	0.18324	0.130025	0.209917
ZNF521:ENSG00000198795:E3.1-I3.1|ENSG00000198795:E1.7-E4.3	0.143353	-1.46342	0.223008	0.0811472	0.0654585	0.0895323
ZNF521:ENSG00000198795:I1.1-E2.1|ENSG00000198795:E1.7-E4.3	0.654048	-0.448146	0.638247	0.130194	0.110339	0.146227
ZNF521:ENSG00000198795:E1.7-E4.3|ENSG00000198795:E1.7-E7.2	0.0555409	1.91462	3.7527	0.0357422	0.0300985	0.0406194
ZNF521:ENSG00000198795:I2.1-E3.1|ENSG00000198795:E1.7-E4.3	0.533275	-0.623015	0.569064	0.161828	0.139519	0.177775
ZNF521:ENSG00000198795:E2.1-I2.1|ENSG00000198795:E1.7-E4.3	0.570916	-0.566703	0.492309	0.165721	0.143369	0.182009
ZNF521:ENSG00000198795:E12.9-I13.1_22799329|ENSG00000198795:E12.9-E14.1	0.97167	-0.0355134	0.970091	0.0775962	0.0669756	0.0901329
ZNF521:ENSG00000198795:E7.3-I9.1_22870248|ENSG00000198795:E7.3-E12.1	0.618745	-0.49763	0.479935	0.119153	0.0965605	0.134284
ZNF521:ENSG00000198795:E6.1-E7.2|ENSG00000198795:E1.7-E7.2	0.689376	0.399702	2.05069	0.189973	0.167202	0.206479
ZNF521:ENSG00000198795:E4.3-E7.2|ENSG00000198795:E1.7-E7.2	0.229819	1.20083	2.2541	0.0710356	0.058362	0.080662
ZNF521:ENSG00000198795:E7.3-E12.1|ENSG00000198795:I9.1_22871047-I9.1_22870248	0.291712	1.05437	1.95796	0.0703535	0.0559498	0.0807893
ZNF521:ENSG00000198795:E7.3-I9.1_22871208|ENSG00000198795:E7.3-E12.1	0.893922	0.133343	1.19898	0.197117	0.166837	0.214782
ZNF521:ENSG00000198795:E1.7-E7.2|ENSG00000198795:E1.7-E4.3	0.656869	-0.44424	0.564682	0.0665886	0.0534337	0.0791111
ZNF521:ENSG00000198795:I3.1-E4.1|ENSG00000198795:E1.7-E4.3	0.527694	-0.63153	0.634178	0.161788	0.138811	0.177674
ZNF521:ENSG00000198795:E12.9-E14.1_22775205|ENSG00000198795:E12.9-E14.1	0.849818	-0.18935	0.670994	0.0765491	0.0660257	0.0889394
ZNF521:ENSG00000198795:E1.7-I1.1|ENSG00000198795:E1.7-E4.3	0.559452	-0.583655	0.645704	0.124225	0.104278	0.139543
ZNF521:ENSG00000198795:E12.9-E14.1|ENSG00000198795:E12.9-I13.1_22799329	0.466325	0.728471	1.77498	0.0626925	0.0538905	0.072836
ZNF521:ENSG00000198795:E17.1-E18.1|ENSG00000198795:E17.1-I17.1_22650025	0.175885	1.35353	3.64215	0.0727579	0.0530899	0.0825184
LRIG2:ENSG00000198799:E4.1-E5.1|ENSG00000198799:E4.1_113635910-E5.1	0.11301	-1.58481	0.00647332	0.019924	0.0185017	0.0243175
LRIG2:ENSG00000198799:E1.1-I1.1|ENSG00000198799:E1.1-E2.1	0.400407	-0.840894	0.354994	0.058663	0.0390169	0.0705752
LRIG2:ENSG00000198799:E14.1-E16.1|ENSG00000198799:E14.1-E15.1	0.872369	0.16065	1.09288	0.0706896	0.0491623	0.0840348
LRIG2:ENSG00000198799:I12.1-E13.1|ENSG00000198799:E12.2-E14.1	0.644094	0.461982	1.38686	0.0346286	0.0207379	0.0453254
LRIG2:ENSG00000198799:E15.1-E16.1|ENSG00000198799:E14.1-E16.1	0.684463	-0.406381	0.836452	0.0773355	0.0510008	0.0937012
LRIG2:ENSG00000198799:E12.2-E13.2|ENSG00000198799:E12.2-E14.1	0.402389	0.837362	1.47996	0.0284127	0.0167994	0.0373093
LRIG2:ENSG00000198799:E7.1-E9.1|ENSG00000198799:E7.1-E8.1	0.99557	-0.00555231	0	0.0867339	0.0079037	0.145871
LRIG2:ENSG00000198799:E8.1-E9.1|ENSG00000198799:E7.1-E9.1	0.497908	0.677786	20.3673	0.0903001	0.0657102	0.104885
LRIG2:ENSG00000198799:E14.1-E15.1|ENSG00000198799:E14.1-E16.1	0.257746	1.13174	1.68025	0.039826	0.0260539	0.0497049
LRIG2:ENSG00000198799:E19.1-I19.1|ENSG00000198799:E19.1-E20.1	0.926778	0.0918994	1.19609	0.0258821	0.0164532	0.0329593
LRIG2:ENSG00000198799:E12.2-E14.1|ENSG00000198799:E12.2-E13.2	0.450591	-0.754431	0.67872	0.0156947	0.00892634	0.0212918
LRIG2:ENSG00000198799:E16.1-E17.1|ENSG00000198799:E14.1-E17.1	0.555828	0.58905	2.04439	0.0440544	0.0298688	0.0527616
LRIG2:ENSG00000198799:E1.1-E2.1|ENSG00000198799:I1.1_113616848-E2.1	0.573568	-0.562805	0.718666	0.0704452	0.0498082	0.0831051
LRIG2:ENSG00000198799:E9.1-E10.1|ENSG00000198799:E9.1-I9.1_113639968	0.362093	0.911384	2.1153	0.0305998	0.0190206	0.0386785
LRIG2:ENSG00000198799:E15.1-I15.1|ENSG00000198799:E14.1-E16.1	0.368723	0.898867	1.53967	0.0587196	0.0396735	0.0715383
LRIG2:ENSG00000198799:E11.1-E12.2|ENSG00000198799:E11.1-I11.1	0.338248	0.957633	37.5384	0.0329863	0.0196595	0.0438383
LRIG2:ENSG00000198799:I19.1-E20.1|ENSG00000198799:E19.1-E20.1	0.74441	-0.326019	0.518514	0.0248909	0.0157398	0.031675
LRIG2:ENSG00000198799:E13.3-I13.1|ENSG00000198799:E12.2-E14.1	0.974273	0.0322501	1.09168	0.0185312	0.00929899	0.0276162
LRIG2:ENSG00000198799:E9.1-I9.1_113639968|ENSG00000198799:E9.1-E10.1	0.326993	-0.980189	0.304706	0.0254965	0.015234	0.0326526
LRIG2:ENSG00000198799:E11.1-I11.1|ENSG00000198799:E11.1-E12.2	0.995116	-0.00612096	1.10336e-24	0.0287932	0.0117823	0.0611411
LRIG2:ENSG00000198799:I1.1-E2.1|ENSG00000198799:E1.1-E2.1	0.700617	-0.384488	0.531062	0.0993254	0.073174	0.113618
LRIG2:ENSG00000198799:I15.1-E16.1|ENSG00000198799:E14.1-E16.1	0.180532	1.33912	1.91449	0.0381464	0.027186	0.0467873
LRIG2:ENSG00000198799:I14.1-E15.1|ENSG00000198799:E14.1-E16.1	0.6424	0.464346	1.70718	0.0671515	0.0448623	0.08241
LRIG2:ENSG00000198799:E7.1-E8.1|ENSG00000198799:E7.1-E9.1	0.536359	0.618328	407.097	0.0596632	0.0281122	0.0847449
LRIG2:ENSG00000198799:E6.1-E7.1|ENSG00000198799:E5.1-E7.1	0.576617	0.558332	64.2053	0.248215	0.197431	0.268122
LRIG2:ENSG00000198799:E13.2-E14.1|ENSG00000198799:E12.2-E14.1	0.981733	-0.0228965	0.983028	0.0185343	0.00930105	0.0276213
LRIG2:ENSG00000198799:E12.3-I12.1|ENSG00000198799:E12.2-E14.1	0.686086	0.404172	1.4708	0.0355906	0.0211725	0.0466466
LRIG2:ENSG00000198799:I9.1_113641214-E10.1|ENSG00000198799:E9.1-E10.1	0.780337	-0.27888	0.683386	0.0384274	0.0228044	0.0504961
LRIG2:ENSG00000198799:E2.1-E4.1|ENSG00000198799:E2.1-E3.1	0.897027	0.129418	1.20214	0.0232583	0.0151591	0.0303266
LRIG2:ENSG00000198799:E17.1-E18.1|ENSG00000198799:I17.1_113658794-E18.1	0.461201	-0.736871	0.145334	0.0203729	0.016172	0.0261514
LRIG2:ENSG00000198799:I11.1-E12.1|ENSG00000198799:E11.1-E12.2	0.995666	-0.00543152	7.38272e-40	0.030547	0.0117823	0.0611413
LRIG2:ENSG00000198799:I9.1-E10.1|ENSG00000198799:E9.1-E10.1	0.663609	0.434935	17.5179	0.0361676	0.0219697	0.0479091
LRIG2:ENSG00000198799:E14.2-I14.1|ENSG00000198799:E14.1-E16.1	0.602975	0.520128	2.04775	0.0593762	0.0395869	0.0738007
LRIG2:ENSG00000198799:E13.3-E14.1|ENSG00000198799:E12.2-E14.1	0.554473	0.591071	1.35982	0.015958	0.00800341	0.0238653
LRIG2:ENSG00000198799:E19.1-E20.1|ENSG00000198799:E19.1-I19.1	0.641318	0.465857	1.63382	0.0240023	0.0149687	0.0304986
PNP:ENSG00000198805:E5.1-E6.2|ENSG00000198805:E5.2-I5.1	0.820082	-0.22744	0.866021	0.0548738	0.0399037	0.0637626
PNP:ENSG00000198805:E2.6-E5.1|ENSG00000198805:I4.1-E5.1	0.60987	0.510259	1.75773	0.0485182	0.0354091	0.0566354
PNP:ENSG00000198805:E5.2-I5.1|ENSG00000198805:E5.1-E6.2	0.808623	0.242203	1.21202	0.0546361	0.0397955	0.063509
PNP:ENSG00000198805:I5.1-E6.1|ENSG00000198805:E5.1-E6.2	0.837053	0.205665	1.23666	0.0550382	0.0400634	0.0639636
GK:ENSG00000198814:I23.1-E2.1|ENSG00000198814:E23.1-E24.1	0.445556	0.762845	1.89244	0.364281	0.352836	0.377236
GK:ENSG00000198814:E24.1-E26.1|ENSG00000198814:E25.1-E26.1	0.476156	-0.712499	0.714801	0.392664	0.364813	0.403512
GK:ENSG00000198814:I10.1-E11.1|ENSG00000198814:E9.1-E12.1	0.996948	-0.00382521	7.35605e-45	0.566437	0.456683	0.674334
GK:ENSG00000198814:E2.1-E3.1|ENSG00000198814:E2.1-E5.2	0.943622	-0.0707182	0.945096	0.408473	0.333375	0.435904
GK:ENSG00000198814:E23.1-E24.1|ENSG00000198814:I23.1_30739895-E24.1	0.513387	-0.653573	0.596596	0.352676	0.328146	0.364954
GK:ENSG00000198814:E25.1-I25.1|ENSG00000198814:E25.1-E26.1	0.253166	1.14269	13.3645	0.291222	0.278189	0.303215
GK:ENSG00000198814:I25.1-E26.1|ENSG00000198814:E25.1-E26.1	0.75109	0.317203	1.71653	0.434113	0.399265	0.448164
GK:ENSG00000198814:E1.7-E2.1|ENSG00000198814:E1.7-I1.1_30672007	0.39065	0.85844	1.87886	0.510632	0.488908	0.518088
GK:ENSG00000198814:E9.1-E12.1|ENSG00000198814:E10.1-E12.1	0.793722	0.26148	1.13347	0.455617	0.400122	0.47658
GK:ENSG00000198814:E10.1-I10.1|ENSG00000198814:E9.1-E12.1	0.996948	-0.00382521	8.90791e-38	0.566437	0.456683	0.674334
GK:ENSG00000198814:E25.1-E26.1|ENSG00000198814:E24.1-E26.1	0.577539	0.556983	1.28889	0.382597	0.348209	0.396436
GK:ENSG00000198814:E10.1-E12.1|ENSG00000198814:E9.1-E12.1	0.750788	-0.317601	0.865856	0.641431	0.607804	0.652416
FOXJ3:ENSG00000198815:E2.2-E6.1|ENSG00000198815:E4.1-E6.1	0.551189	-0.595979	0.684359	0.0471596	0.0341813	0.0549316
FOXJ3:ENSG00000198815:I14.1-E15.1|ENSG00000198815:E14.4-E15.1	0.68186	0.409927	1.53646	0.0521079	0.0382068	0.0606143
FOXJ3:ENSG00000198815:E11.1-E12.1|ENSG00000198815:E11.1-I11.1_42663008	0.668789	0.42781	3.09473	0.0504313	0.03659	0.0587694
FOXJ3:ENSG00000198815:E9.1-E10.2|ENSG00000198815:E9.1-E11.1	0.908447	0.114998	1.13447	0.0607416	0.0449046	0.0700588
FOXJ3:ENSG00000198815:E14.4-E15.1|ENSG00000198815:I14.1-E15.1	0.847932	-0.191757	0.86721	0.0551489	0.040311	0.0640822
FOXJ3:ENSG00000198815:E4.1-E6.1|ENSG00000198815:E2.2-E6.1	0.175655	1.35425	3.84445	0.0350103	0.0263891	0.0398625
FOXJ3:ENSG00000198815:I15.1_42647512-E16.2|ENSG00000198815:E15.1-E16.2	0.149024	1.44299	9.38291	0.0272326	0.0189845	0.0311975
FOXJ3:ENSG00000198815:E13.2-I13.1|ENSG00000198815:E13.2-E14.2	0.117465	1.5655	3.04758	0.0261509	0.0207512	0.0300323
FOXJ3:ENSG00000198815:E13.2-E14.4|ENSG00000198815:E14.2-E14.4	0.990697	-0.0116597	0.979694	0.0608418	0.0457452	0.0700106
FOXJ3:ENSG00000198815:E13.2-E14.2|ENSG00000198815:E13.2-I13.1	0.134302	-1.49735	0.476759	0.0317594	0.0244502	0.0359088
FOXJ3:ENSG00000198815:I6.1-E7.1|ENSG00000198815:E6.1-E7.1	0.135551	1.49257	8.8619	0.0252814	0.0208206	0.029207
FOXJ3:ENSG00000198815:E14.2-E14.4|ENSG00000198815:E13.2-E14.4	0.458604	-0.741148	0.560349	0.0424006	0.0305279	0.0496521
FOXJ3:ENSG00000198815:E15.1-E16.2|ENSG00000198815:I15.1_42647512-E16.2	0.415782	-0.813761	0.400252	0.0473314	0.0354478	0.0543295
FOXJ3:ENSG00000198815:E10.2-E11.1|ENSG00000198815:E9.1-E11.1	0.620553	-0.495067	0.537771	0.0553713	0.040807	0.0638719
FOXJ3:ENSG00000198815:E8.1-E9.1|ENSG00000198815:E8.1-I8.1_42727528	0.666909	-0.430395	0.609081	0.0567384	0.041847	0.0654405
FOXJ3:ENSG00000198815:E6.1-I6.1_42744455|ENSG00000198815:E6.1-E7.1	0.147202	-1.44948	0.373805	0.0249273	0.0181797	0.0290919
FOXJ3:ENSG00000198815:I13.1-E14.1|ENSG00000198815:E13.2-E14.2	0.254926	1.13847	2.11052	0.0460491	0.0376333	0.0518169
FOXJ3:ENSG00000198815:E6.1-E7.1|ENSG00000198815:E6.1-I6.1_42744455	0.236881	1.18282	2.04851	0.034026	0.0249392	0.0394628
FOXJ3:ENSG00000198815:E9.1-E11.1|ENSG00000198815:E10.2-E11.1	0.765621	0.298108	1.86001	0.0525277	0.0381237	0.0611619
FOXJ3:ENSG00000198815:E2.2-E4.1|ENSG00000198815:E2.2-E6.1	0.904066	-0.120527	0.862514	0.0606633	0.0450229	0.0699924
FOXJ3:ENSG00000198815:E7.2-E8.1|ENSG00000198815:E6.1-E8.1	0.829605	0.215208	1.55427	0.0652486	0.0488677	0.0747528
SFT2D1:ENSG00000198818:E1.3-I1.1_166751419|ENSG00000198818:E1.3-I1.1_166745533	0.996281	-0.00466141	0.996196	0.0545179	0.039557	0.06346
SFT2D1:ENSG00000198818:E1.3-E3.1|ENSG00000198818:E1.3-I1.1_166745533	0.969003	0.0388586	1.02223	0.0544817	0.0395324	0.0634192
SFT2D1:ENSG00000198818:E7.1-I7.1_166736533|ENSG00000198818:E7.1-E8.1	0.055033	-1.91862	0.231717	0.0128897	0.0072609	0.0147987
SFT2D1:ENSG00000198818:E7.1-E8.1|ENSG00000198818:E7.1-I7.1_166736533	0.306332	1.02295	1.5017	0.0352782	0.0253039	0.0412439
SFT2D1:ENSG00000198818:E1.3-I1.1_166745533|ENSG00000198818:E1.3-E3.1	0.184859	-1.32594	0.242575	0.026524	0.0183934	0.0309025
SFT2D1:ENSG00000198818:E6.1-I7.2|ENSG00000198818:E5.2-E9.2	0.923461	0.0960756	1.07267	0.0542954	0.0394048	0.0632081
CD247:ENSG00000198821:I1.1-E2.1|ENSG00000198821:E1.3-E2.1	0.937296	-0.0786688	0.888511	0.124211	0.0917452	0.149741
CD247:ENSG00000198821:E1.3-E2.1|ENSG00000198821:E1.3-I1.1_167481629	0.282707	1.07426	1.77568	0.024672	0.0148719	0.0345225
CD247:ENSG00000198821:I5.2-E7.1|ENSG00000198821:I5.2-I6.1	0.92565	0.0933189	1.09218	0.0390941	0.0256478	0.0511607
CD247:ENSG00000198821:E4.1-E5.2|ENSG00000198821:E4.1-I5.2	0.892032	0.135734	1.07961	0.0696301	0.0525609	0.0846125
CD247:ENSG00000198821:I4.1-I5.2|ENSG00000198821:E4.1-E5.2	0.738003	-0.334499	0.570084	0.0666068	0.0504581	0.0811941
CD247:ENSG00000198821:E4.1-I4.1|ENSG00000198821:E4.1-E5.2	0.485037	-0.698224	0.131969	0.0521346	0.0335153	0.0670545
CD247:ENSG00000198821:E2.1-E3.3|ENSG00000198821:I2.1-E3.1	0.541864	0.609997	2.13346	0.15808	0.132609	0.172082
CD247:ENSG00000198821:E5.2-E6.1|ENSG00000198821:E5.2-I5.1	0.674055	-0.420589	0.800899	0.0840745	0.0680538	0.0968764
CD247:ENSG00000198821:E1.3-I1.1_167481629|ENSG00000198821:E1.3-E2.1	0.586559	-0.543829	0.50717	0.0868526	0.059276	0.109531
CD247:ENSG00000198821:E4.1-I5.2|ENSG00000198821:E4.1-E5.2	0.772251	-0.289432	0.840896	0.0678173	0.0511277	0.0824136
CD247:ENSG00000198821:I5.1-E6.1|ENSG00000198821:E5.2-E6.1	0.423132	0.800999	2.9187	0.08961	0.0716004	0.102678
CD247:ENSG00000198821:E5.2-I5.1|ENSG00000198821:E5.2-E6.1	0.534964	0.620446	1.74882	0.098175	0.0786238	0.112326
CD247:ENSG00000198821:E7.1-I8.2|ENSG00000198821:I7.1-I8.2	0.867629	-0.16667	0.846898	0.301903	0.269363	0.316974
CD247:ENSG00000198821:I4.1_167407424-E5.2|ENSG00000198821:E4.1-E5.2	0.917788	-0.103221	0.879306	0.0698382	0.0527272	0.0848907
CD247:ENSG00000198821:E1.1-I1.1|ENSG00000198821:E1.3-E2.1	0.844612	-0.195998	0.720899	0.122412	0.0905421	0.147698
CD247:ENSG00000198821:E8.3-I8.1|ENSG00000198821:E8.1-E9.1	0.0670046	-1.83164	0.478152	0.0987412	0.0950713	0.106493
CHAMP1:ENSG00000198824:E2.3-E4.3_115089310|ENSG00000198824:E2.3-E4.2	0.967703	-0.0404898	0.958014	0.0756112	0.055087	0.086747
CHAMP1:ENSG00000198824:E1.1-E2.3_115086624|ENSG00000198824:E1.1-E2.1	0.94446	0.0696649	1.07181	0.132931	0.103753	0.146747
CHAMP1:ENSG00000198824:E1.1-I1.1_115085713|ENSG00000198824:E1.1-E2.1	0.832095	0.212015	1.3815	0.130695	0.102175	0.144352
CHAMP1:ENSG00000198824:I1.1_115085787-E2.1|ENSG00000198824:E1.1-E2.1	0.44585	-0.762351	0.131398	0.113806	0.0888671	0.125808
CHAMP1:ENSG00000198824:E1.1-I1.1_115080425|ENSG00000198824:E1.1-E2.1	0.603065	-0.519998	0.329459	0.126721	0.0984599	0.139633
CHAMP1:ENSG00000198824:E1.1-E2.1|ENSG00000198824:E1.1-E2.3_115086624	0.786959	0.270262	1.19292	0.129567	0.100962	0.143038
CHAMP1:ENSG00000198824:I3.1-E4.1|ENSG00000198824:E2.3-E4.2	0.00599119	2.74826	22.0925	0.00267853	0.00342822	0.00371661
CHAMP1:ENSG00000198824:E2.3-E4.2|ENSG00000198824:E2.3-E3.1	0.702356	-0.382142	0.798394	0.0713931	0.0519035	0.0819423
CHAMP1:ENSG00000198824:E2.3-E3.1|ENSG00000198824:E2.3-E4.2	0.834654	-0.208737	0.907095	0.0743464	0.0541409	0.0852982
INPP5F:ENSG00000198825:E5.4-E6.1|ENSG00000198825:E5.4_121551723-E6.1	0.76603	-0.297572	0.774533	0.0579146	0.0429386	0.0692337
INPP5F:ENSG00000198825:E11.1-E12.1|ENSG00000198825:E11.1-E13.1	0.883381	-0.146684	0.934674	0.0683042	0.0482354	0.0829572
INPP5F:ENSG00000198825:E12.1-E13.1|ENSG00000198825:E11.1-E13.1	0.343545	0.947184	1.53601	0.0264634	0.0168493	0.0355655
INPP5F:ENSG00000198825:E12.1-I12.1|ENSG00000198825:E12.1-E13.1	0.439686	-0.772723	0.00722	0.0291569	0.0170552	0.0404966
INPP5F:ENSG00000198825:I12.1-E13.1|ENSG00000198825:E12.1-E13.1	0.437661	-0.776149	0.0210239	0.0302746	0.0175734	0.0413067
INPP5F:ENSG00000198825:E16.3-E17.1|ENSG00000198825:E15.1-E17.1	0.72132	0.356695	1.37341	0.62543	0.582191	0.636551
INPP5F:ENSG00000198825:E15.1-I15.1|ENSG00000198825:E15.1-E17.1	0.342116	-0.949993	0.301771	0.397784	0.356285	0.410599
INPP5F:ENSG00000198825:E5.4_121551723-E6.1|ENSG00000198825:E5.4-E6.1	0.608612	0.512056	1.58018	0.0539173	0.0400368	0.0644671
INPP5F:ENSG00000198825:E3.2-E4.1|ENSG00000198825:E2.1-E4.1	0.437676	-0.776124	0.56903	0.0745604	0.0594361	0.083231
INPP5F:ENSG00000198825:E14.1-E15.1|ENSG00000198825:E11.1-E15.1	0.0875537	-1.70845	0.369359	0.0137023	0.00835104	0.0179155
INPP5F:ENSG00000198825:E15.1-E17.1|ENSG00000198825:E15.1-I15.1_121577727	0.653229	0.449281	1.23691	0.350933	0.297246	0.3713
INPP5F:ENSG00000198825:I20.1-E21.1|ENSG00000198825:E20.2-E21.1	0.71827	-0.360772	0.532753	0.0630492	0.0429149	0.0793633
INPP5F:ENSG00000198825:E8.1-E10.1|ENSG00000198825:E8.1-E9.1	0.0845246	-1.72502	0.425461	0.0380865	0.0318232	0.0453839
INPP5F:ENSG00000198825:E15.1-I15.1_121577727|ENSG00000198825:E15.1-E17.1	0.158854	-1.40894	0.318155	0.287217	0.236161	0.296949
INPP5F:ENSG00000198825:E14.1-E15.1_121571322|ENSG00000198825:E14.1-E15.1	0.287528	1.06356	3.3533	0.0262502	0.0179032	0.035235
INPP5F:ENSG00000198825:I16.1-E17.1|ENSG00000198825:E15.1-E17.1	0.280002	1.08032	2.68819	0.436854	0.437409	0.452321
INPP5F:ENSG00000198825:I15.1-E16.1|ENSG00000198825:E15.1-E17.1	0.526773	-0.632939	0.537352	0.724086	0.702022	0.72949
INPP5F:ENSG00000198825:E13.1-E14.1|ENSG00000198825:E11.1-E15.1	0.493746	-0.684363	0.68462	0.0537425	0.0389915	0.0665381
INPP5F:ENSG00000198825:E18.1-I18.1|ENSG00000198825:E18.1-E19.1	0.863824	0.171508	1.28326	0.0428597	0.0459012	0.0586244
INPP5F:ENSG00000198825:E16.3-I16.1|ENSG00000198825:E15.1-E17.1	0.130212	1.51327	4.31108	0.28552	0.318897	0.303924
INPP5F:ENSG00000198825:E18.1-E19.1|ENSG00000198825:I18.1-E19.1	0.925351	-0.0936954	0.90327	0.0432192	0.0462802	0.0591417
INPP5F:ENSG00000198825:E4.1-E5.1|ENSG00000198825:E3.2-E5.1	0.587079	0.543074	1.75169	0.0316469	0.0227409	0.0392543
INPP5F:ENSG00000198825:I8.1-E9.1|ENSG00000198825:E8.1-E10.1	0.901898	0.123264	1.18253	0.138678	0.105457	0.160382
INPP5F:ENSG00000198825:E2.1-E3.2|ENSG00000198825:E2.1-E4.1	0.144181	-1.4604	0.41212	0.0153312	0.0101514	0.0187903
INPP5F:ENSG00000198825:E9.1-I9.1|ENSG00000198825:E8.1-E10.1	0.724385	-0.352605	0.615251	0.212585	0.173282	0.238609
INPP5F:ENSG00000198825:I2.1_121517489-E3.2|ENSG00000198825:E2.1-E3.2	0.573599	-0.562759	0.35742	0.0232251	0.0153403	0.02947
INPP5F:ENSG00000198825:E11.1-E13.1|ENSG00000198825:E11.1-E12.1	0.249767	-1.15091	0.450179	0.0310344	0.020768	0.038325
INPP5F:ENSG00000198825:E17.1-E18.1|ENSG00000198825:E17.1-I17.1	0.0330627	-2.13132	0.179402	0.0577812	0.0561552	0.0746564
INPP5F:ENSG00000198825:E8.1-E9.1|ENSG00000198825:E8.1-E10.1	0.0272348	2.20814	3.74599	0.0185635	0.0174022	0.0217062
INPP5F:ENSG00000198825:E2.1-E4.1|ENSG00000198825:E3.2-E4.1	0.880336	0.150543	1.27192	0.0722506	0.0551693	0.0820877
INPP5F:ENSG00000198825:E20.2-I20.1|ENSG00000198825:E20.2-E21.1	0.920581	-0.099702	0.832105	0.0667916	0.0452778	0.083812
INPP5F:ENSG00000198825:I9.1-E10.1|ENSG00000198825:E8.1-E10.1	0.93036	0.0873924	1.12989	0.210222	0.167163	0.236532
INPP5F:ENSG00000198825:I18.1-E19.1|ENSG00000198825:E18.1-E19.1	0.802679	0.249882	1.44789	0.0421274	0.0453124	0.0576382
INPP5F:ENSG00000198825:E20.2-E21.1|ENSG00000198825:E19.1-E21.1	0.208284	1.2583	2.97347	0.0331326	0.0218439	0.0428288
ARHGAP11A:ENSG00000198826:E7.1-E8.1|ENSG00000198826:E7.1-I7.1	0.591187	-0.537116	0.555539	0.111363	0.0882152	0.123841
ARHGAP11A:ENSG00000198826:E3.1-E4.1|ENSG00000198826:I3.1-E4.1	0.448442	0.758014	2.27813	0.285593	0.250105	0.296146
ARHGAP11A:ENSG00000198826:E6.1-E7.1|ENSG00000198826:E6.1-I6.1	0.870677	0.162798	1.07897	0.179145	0.148908	0.192485
ARHGAP11A:ENSG00000198826:E5.1-E6.1|ENSG00000198826:E5.1-I5.1	0.154794	1.4228	3.38279e+07	0.0908615	0.0259804	0.0754296
ARHGAP11A:ENSG00000198826:E9.2-E10.2|ENSG00000198826:E9.1-E10.2	0.879076	0.152141	1.13898	0.146246	0.120571	0.158242
ARHGAP11A:ENSG00000198826:I6.1-E7.1|ENSG00000198826:E6.1-E7.1	0.59315	-0.534277	0.662957	0.162155	0.134091	0.174419
ARHGAP11A:ENSG00000198826:E6.1-I6.1|ENSG00000198826:E6.1-E7.1	0.942274	0.0724125	1.04621	0.166628	0.137414	0.179974
ARHGAP11A:ENSG00000198826:E12.1-E13.1|ENSG00000198826:E12.1-ENSG00000166922:E2.1	0.943069	-0.071413	0.928692	0.0903494	0.0619072	0.106936
SUCNR1:ENSG00000198829:E1.1-E2.1|ENSG00000198829:E1.1-I1.1_151593591	0.827675	0.217684	1.12888	0.251268	0.225878	0.265223
SUCNR1:ENSG00000198829:I1.1_151597318-E2.1|ENSG00000198829:E1.1-E2.1	0.8733	0.159468	2.05721	0.137174	0.116703	0.152725
SUCNR1:ENSG00000198829:E1.1-I1.1_151593591|ENSG00000198829:E1.1-E2.1	0.988056	0.0149696	1.0083	0.255573	0.229907	0.269731
HMGN2:ENSG00000198830:E3.11-I3.1|ENSG00000198830:E3.11-E4.1	0.169436	1.37402	2.5914	0.0242183	0.0181453	0.0284764
HMGN2:ENSG00000198830:I3.1-E4.1|ENSG00000198830:E3.11-E4.1	0.0867112	1.71301	4.51503	0.0156806	0.0118996	0.0185821
HMGN2:ENSG00000198830:E3.11-E4.3|ENSG00000198830:E4.1-E4.3	0.719662	-0.358911	0.627172	0.0517445	0.0374584	0.0602499
HMGN2:ENSG00000198830:E3.11-E4.1|ENSG00000198830:E3.11-E4.3	0.206008	-1.26462	0.451837	0.0280135	0.0198376	0.0327694
HMGN2:ENSG00000198830:E3.8-E3.10|ENSG00000198830:E3.7-E3.10	0.231514	-1.19647	0.478802	0.0576156	0.0424253	0.0642433
HMGN2:ENSG00000198830:E3.7-E3.10|ENSG00000198830:E3.8-E3.10	0.190975	1.3077	2.01394	0.0520119	0.0381378	0.0582105
HMGN2:ENSG00000198830:E4.1-E4.3|ENSG00000198830:E3.11-E4.3	0.535633	0.61943	1.55329	0.0463963	0.0336052	0.0541241
SELM:ENSG00000198832:E4.7-E4.10|ENSG00000198832:E4.4-E4.9_31501402	0.645472	-0.460062	0.668108	0.0492763	0.0304848	0.0679973
SELM:ENSG00000198832:I3.2-E4.7|ENSG00000198832:E4.4-E4.9_31501402	0.275966	-1.08943	0.411299	0.0697976	0.0419704	0.0944484
OPA1:ENSG00000198836:I9.1_193348546-E10.1|ENSG00000198836:E7.3-E10.1	0.187013	1.31947	7.29368	0.0343271	0.0292702	0.0400561
OPA1:ENSG00000198836:I32.1-E33.1|ENSG00000198836:E31.2-E34.2	0.510339	-0.658309	0.322648	0.0619487	0.0468568	0.070377
OPA1:ENSG00000198836:E31.2-I31.1|ENSG00000198836:E31.2-E34.2	0.59049	-0.538127	0.411396	0.0659514	0.0499168	0.0747861
OPA1:ENSG00000198836:E7.4-I7.1|ENSG00000198836:E7.3-E8.2	0.14961	-1.44091	0.252069	0.0299556	0.0224486	0.0344947
OPA1:ENSG00000198836:E7.3-E8.2|ENSG00000198836:E7.3-E10.1	0.192995	1.30177	2.10192	0.0387576	0.0287283	0.0440671
OPA1:ENSG00000198836:E15.2-I15.1|ENSG00000198836:E15.2-E16.1	0.721308	-0.356712	0.535023	0.0900874	0.0710234	0.100218
OPA1:ENSG00000198836:E16.1-E17.1|ENSG00000198836:E15.2-E17.1	0.213375	1.24434	6.41121	0.0591001	0.0421739	0.0654968
OPA1:ENSG00000198836:E31.2-E34.2|ENSG00000198836:E31.2-I33.1_193395616	0.276158	1.08899	1.7896	0.0467169	0.0341968	0.052952
OPA1:ENSG00000198836:I24.1_193374692-E25.1|ENSG00000198836:E24.1-E25.1	0.448872	-0.757297	0.0669012	0.0755508	0.0602643	0.0845762
OPA1:ENSG00000198836:I24.1_193374711-E25.1|ENSG00000198836:E24.1-E25.1	0.727507	-0.348443	0.116774	0.0936287	0.0741341	0.103931
OPA1:ENSG00000198836:I8.1-E9.1|ENSG00000198836:E7.3-E10.1	0.600108	-0.524246	0.634833	0.0602535	0.0451264	0.0692586
OPA1:ENSG00000198836:E24.1-E25.1|ENSG00000198836:I24.1_193374692-E25.1	0.730528	0.344423	1.92525	0.0938686	0.0743075	0.104155
OPA1:ENSG00000198836:E22.1-E23.2|ENSG00000198836:E22.2-I22.1	0.337287	0.959539	4.38574	0.0657326	0.0510841	0.0735575
OPA1:ENSG00000198836:E8.3-I8.1|ENSG00000198836:E7.3-E10.1	0.238614	-1.17846	0.404287	0.0365058	0.0274408	0.0425592
OPA1:ENSG00000198836:E1.4-E3.1|ENSG00000198836:I1.1_193314735-E3.1	0.244102	-1.16479	0.318562	0.0411461	0.0321659	0.047022
OPA1:ENSG00000198836:E17.1-E18.1|ENSG00000198836:E17.1-E18.1_193361741	0.10443	-1.62375	0.0121046	0.0118797	0.0104292	0.0146989
OPA1:ENSG00000198836:E10.1-E11.1|ENSG00000198836:E10.1-I10.1_193349544	0.953858	-0.0578627	0.96581	0.0628817	0.0463872	0.0724667
OPA1:ENSG00000198836:E4.1-E5.1|ENSG00000198836:E4.1-E7.2	0.50207	0.671237	2.10622	0.0663246	0.0497875	0.0750719
OPA1:ENSG00000198836:E30.1-E31.1|ENSG00000198836:E26.1-U35.1_193498297	0.485341	-0.697738	0.236299	0.0850297	0.0674932	0.0940342
OPA1:ENSG00000198836:E8.3-E10.1|ENSG00000198836:E7.3-E10.1	0.187304	-1.3186	0.433883	0.0371219	0.0263714	0.0423054
OPA1:ENSG00000198836:E1.4-I1.1_193314589|ENSG00000198836:E1.4-E3.1	0.364517	-0.906791	0.0268991	0.0505868	0.0383468	0.0578975
OPA1:ENSG00000198836:E5.1-E7.2|ENSG00000198836:E6.1-E7.2	0.608973	0.511541	1.33796	0.0738883	0.0570798	0.0829307
OPA1:ENSG00000198836:E7.3-E10.1|ENSG00000198836:E7.3-E8.2	0.631216	0.480016	1.36299	0.0610373	0.0460712	0.0696458
OPA1:ENSG00000198836:E31.2-I33.1_193395622|ENSG00000198836:E31.2-E34.2	0.470671	0.721387	8.73027	0.0632112	0.0466746	0.0718901
OPA1:ENSG00000198836:I31.1-E32.1|ENSG00000198836:E31.2-E34.2	0.240732	-1.17316	0.137141	0.0433168	0.0302553	0.0489542
OPA1:ENSG00000198836:E31.2-E33.2|ENSG00000198836:E31.2-E34.2	0.15614	-1.41817	0.011037	0.0362661	0.0219138	0.0405474
OPA1:ENSG00000198836:E5.1-I5.1|ENSG00000198836:E5.1-E7.2	0.201109	-1.2784	0.105656	0.0533722	0.0402158	0.0596111
OPA1:ENSG00000198836:E10.1-I10.1_193349544|ENSG00000198836:E10.1-E11.1	0.355286	0.924385	2.29675	0.0534388	0.0401431	0.06081
OPA1:ENSG00000198836:E31.2-I33.1_193395616|ENSG00000198836:E31.2-E34.2	0.269761	-1.10361	0.242356	0.0489881	0.0317813	0.053797
OPA1:ENSG00000198836:E15.2-E16.1|ENSG00000198836:E15.2-I15.1	0.38959	0.860361	2.33922	0.0689727	0.0547059	0.0771912
OPA1:ENSG00000198836:E14.1-E15.1|ENSG00000198836:E14.1-I14.1	0.35431	0.926262	9.17558	0.0608732	0.0461979	0.0687949
OPA1:ENSG00000198836:E14.1-I14.1|ENSG00000198836:E14.1-E15.1	0.479301	-0.707428	0.0187532	0.0734626	0.0543338	0.082187
OPA1:ENSG00000198836:E29.1-E30.1|ENSG00000198836:E26.1-U35.1_193498297	0.253919	-1.14088	0.0591217	0.0621607	0.0503243	0.0686027
OPA1:ENSG00000198836:E24.1-I24.1|ENSG00000198836:E24.1-E25.1	0.601558	-0.522161	4.34422e-12	0.0866755	0.0679499	0.0966803
OPA1:ENSG00000198836:I4.1-E5.1|ENSG00000198836:E4.1-E5.1	0.983648	0.0204959	1.07058	0.0790425	0.0601442	0.0894151
OPA1:ENSG00000198836:E7.3-I7.1_193339034|ENSG00000198836:E7.3-E8.2	0.534074	-0.621799	0.535618	0.0638645	0.0482731	0.0724841
OPA1:ENSG00000198836:I10.1_193349637-E11.1|ENSG00000198836:E10.1-E11.1	0.486752	0.695483	1.82676	0.0654437	0.0502524	0.0740514
OPA1:ENSG00000198836:E26.1-E27.1|ENSG00000198836:E26.1-U35.1_193498297	0.546759	0.602624	6.15028	0.0848274	0.0621785	0.0945876
OPA1:ENSG00000198836:I7.1-E8.1|ENSG00000198836:E7.3-E8.2	0.140929	-1.47234	0.326487	0.0284005	0.0212292	0.0327869
OPA1:ENSG00000198836:E4.1-I4.1|ENSG00000198836:E4.1-E5.1	0.361748	-0.912039	0.0548387	0.0555309	0.041419	0.0633293
OPA1:ENSG00000198836:I33.1-E34.1|ENSG00000198836:E31.2-E34.2	0.950833	-0.0616602	0.282745	0.0865597	0.0671605	0.0968261
OPA1:ENSG00000198836:E5.1-E6.1|ENSG00000198836:E5.1-E7.2	0.49315	0.685307	1.59637	0.0887438	0.0702431	0.0978089
OPA1:ENSG00000198836:E19.2-E20.1|ENSG00000198836:E19.2-I19.1	0.0601846	-1.87944	0.00602908	0.0188988	0.0217003	0.022568
OPA1:ENSG00000198836:I9.1_193346405-E10.1|ENSG00000198836:E7.3-E10.1	0.431657	0.786359	2.51653	0.0578018	0.0440875	0.0659684
OPA1:ENSG00000198836:E13.2-E14.1|ENSG00000198836:E13.2-I13.1	0.577892	0.556466	3.26177	0.0755062	0.0597924	0.0846855
OPA1:ENSG00000198836:E6.1-E7.2|ENSG00000198836:E5.1-E7.2	0.749778	0.318932	1.19664	0.105643	0.0841321	0.116196
OPA1:ENSG00000198836:E34.2-E35.1|ENSG00000198836:E26.1-U35.1_193498297	0.054778	-1.92063	0.00527389	0.0211231	0.0180352	0.022837
OPA1:ENSG00000198836:I9.1-E10.1|ENSG00000198836:E7.3-E10.1	0.415553	0.814161	2.68336	0.0565319	0.0431782	0.0646063
OPA1:ENSG00000198836:E9.1-I9.1|ENSG00000198836:E7.3-E10.1	0.486664	0.695625	1.69723	0.0548964	0.0416885	0.0632801
OPA1:ENSG00000198836:I1.1_193314735-E3.1|ENSG00000198836:E1.4-E3.1	0.132758	1.50331	40.7965	0.0298446	0.0226378	0.0339988
OPA1:ENSG00000198836:E17.1-I17.1|ENSG00000198836:E17.1-E18.1	0.949618	0.0631866	3.24842	0.0400659	0.0282371	0.047935
DENND4B:ENSG00000198837:E14.1-E15.1|ENSG00000198837:I14.1-E15.1	0.0235875	2.26378	12.7142	0.00815262	0.00385663	0.00946541
DENND4B:ENSG00000198837:E16.1-E17.1|ENSG00000198837:I16.1-E17.1	0.76352	-0.300861	0.848971	0.0444371	0.0316485	0.0525365
DENND4B:ENSG00000198837:E16.1-I16.1|ENSG00000198837:E16.1-E17.1	0.976988	0.0288457	1.02264	0.0460912	0.0328651	0.0544836
DENND4B:ENSG00000198837:E11.1-E12.1|ENSG00000198837:I11.1-E12.1	0.19893	-1.28461	0.0980602	0.016922	0.013417	0.0206268
DENND4B:ENSG00000198837:E5.5-E5.7|ENSG00000198837:E5.1-E6.2_153913870	0.0837434	1.72937	4.1398	0.0189135	0.0136902	0.0219593
DENND4B:ENSG00000198837:E1.1_153918773-E3.1|ENSG00000198837:E2.1-E3.1	0.827124	0.218392	1.12889	0.0597852	0.0436845	0.0692736
DENND4B:ENSG00000198837:I16.1-E17.1|ENSG00000198837:E16.1-E17.1	0.372305	0.892164	1.87366	0.0332808	0.023578	0.0393932
DENND4B:ENSG00000198837:E15.1-E16.1|ENSG00000198837:E15.1_153907240-E16.1	0.3656	0.904745	2.05336	0.0428763	0.0308116	0.0495731
DENND4B:ENSG00000198837:E7.4-E8.2|ENSG00000198837:I7.1-E8.1	0.291934	-1.05389	0.513854	0.0341762	0.0250372	0.0399701
DENND4B:ENSG00000198837:I2.1-E3.1|ENSG00000198837:E1.1_153918773-E3.1	0.767722	0.295356	1.77127	0.0539358	0.038994	0.062986
DENND4B:ENSG00000198837:E19.4-E19.6|ENSG00000198837:E18.14-E19.6	0.566212	0.57364	1.3912	0.0474609	0.0344129	0.0553442
DENND4B:ENSG00000198837:I18.1-E19.1|ENSG00000198837:E18.14-E19.1	0.138342	1.48199	9.09691	0.0206252	0.0166169	0.0244015
DENND4B:ENSG00000198837:E17.1-E18.1|ENSG00000198837:E17.1-E18.6	0.902703	0.122248	1.21432	0.0541725	0.0393094	0.0630655
DENND4B:ENSG00000198837:E19.1-E19.3|ENSG00000198837:E19.1_153903499-E19.3	0.625851	0.487575	1.347	0.0494125	0.0357968	0.0575739
DENND4B:ENSG00000198837:I4.1-E5.1|ENSG00000198837:E4.2-E5.1	0.994158	0.0073221	1.00718	0.0707637	0.0529869	0.0808554
DENND4B:ENSG00000198837:E19.1_153903499-E19.3|ENSG00000198837:E19.1-E19.3	0.675527	0.418574	1.5157	0.0506316	0.0367846	0.0589777
DENND4B:ENSG00000198837:E18.10-E18.13|ENSG00000198837:E1.1_153918974-ENSG00000163221:E1.1_153348070	0.914024	0.107964	1.48076	0.0568867	0.0421234	0.0657937
DENND4B:ENSG00000198837:E4.2-E5.1|ENSG00000198837:I4.1-E5.1	0.124068	1.53792	2.52111	0.0267426	0.0194372	0.0305195
DENND4B:ENSG00000198837:E7.5-I7.1|ENSG00000198837:E7.4-E8.2	0.538244	0.615471	1.86953	0.0461875	0.0339824	0.0538754
DENND4B:ENSG00000198837:I1.1-E2.1|ENSG00000198837:E1.1_153918773-E3.1	0.580155	-0.553158	0.604826	0.0466062	0.033396	0.0548169
DENND4B:ENSG00000198837:E9.1-E10.1|ENSG00000198837:E9.3-E10.1	0.239133	-1.17716	0.274271	0.0288661	0.020498	0.0342485
DENND4B:ENSG00000198837:E4.2-I4.1|ENSG00000198837:E4.2-E5.1	0.884552	-0.145201	0.855227	0.0701435	0.0525274	0.0801585
DENND4B:ENSG00000198837:E18.14-E19.1|ENSG00000198837:E18.14-E19.6	0.904659	-0.119778	0.923639	0.0542141	0.0393221	0.0631033
DENND4B:ENSG00000198837:E2.1-E3.1|ENSG00000198837:E1.1_153918773-E3.1	0.951236	0.0611549	1.04136	0.0558768	0.0403462	0.0652263
DENND4B:ENSG00000198837:E5.1-E5.3|ENSG00000198837:E5.1-E6.2_153913870	0.0366001	2.0902	3.74739	0.0108255	0.00729549	0.0126895
DENND4B:ENSG00000198837:E15.1-I15.1|ENSG00000198837:E15.1-E16.1	0.968138	-0.0399438	0.905461	0.0596687	0.0439236	0.0688213
DENND4B:ENSG00000198837:E9.3-E10.1|ENSG00000198837:E9.1-E10.1	0.22235	1.2203	2.42562	0.0282591	0.0201724	0.0333742
DENND4B:ENSG00000198837:I13.1-E14.1|ENSG00000198837:E13.2-E14.1	0.461237	-0.736812	0.189208	0.0500221	0.0361601	0.0578745
DENND4B:ENSG00000198837:I7.1-E8.1|ENSG00000198837:E7.4-E8.2	0.454818	0.747407	1.8991	0.0431285	0.031446	0.0503422
DENND4B:ENSG00000198837:E13.2-E14.1|ENSG00000198837:I13.1-E14.1	0.161169	1.40115	4.6342	0.0281093	0.0189748	0.0325968
DENND4B:ENSG00000198837:E3.2-E4.1|ENSG00000198837:I3.1-E4.1	0.793447	-0.261838	0.685608	0.0690303	0.0514029	0.0788611
DENND4B:ENSG00000198837:E5.8-E6.1|ENSG00000198837:E5.1-E6.2_153913870	0.317711	0.999172	4.30593	0.0365783	0.0257264	0.042671
DENND4B:ENSG00000198837:E9.1-E9.3|ENSG00000198837:E9.1-E10.1	0.225525	1.21197	2.38491	0.0277473	0.020156	0.0329638
ZNF277:ENSG00000198839:E11.2-E12.1|ENSG00000198839:E11.1-E12.1	0.725517	-0.351095	0.340269	0.0559223	0.0411817	0.0646405
ZNF277:ENSG00000198839:E1.5-E2.1|ENSG00000198839:E1.5-E2.2	0.830579	-0.21396	0.7808	0.0534137	0.0396557	0.0622428
ZNF277:ENSG00000198839:E3.1-E4.1|ENSG00000198839:E2.2-E4.1	0.280179	1.07992	7.98176	0.0366297	0.02634	0.0427622
ZNF277:ENSG00000198839:E8.2-E9.2|ENSG00000198839:E6.1-E9.2	0.0549672	-1.91914	0.0464604	0.0122802	0.00943	0.013641
ZNF277:ENSG00000198839:E11.1-E12.1|ENSG00000198839:E11.2-E12.1	0.461423	0.736506	11.3128	0.0479021	0.0350296	0.0553034
ZNF277:ENSG00000198839:E2.2-E3.1|ENSG00000198839:E2.2-E4.1	0.294508	1.04828	7.41256	0.0344798	0.0238488	0.0399375
SELT:ENSG00000198843:E5.1-E6.1|ENSG00000198843:I5.1-E6.1	0.109917	-1.59857	0.0475083	0.0179686	0.0145405	0.0211507
SELT:ENSG00000198843:E3.2-E4.1|ENSG00000198843:E2.4-E4.1	0.430301	-0.788677	0.487851	0.0419966	0.0305263	0.0490225
SELT:ENSG00000198843:E6.1-E7.2|ENSG00000198843:I6.1_150344146-E7.2	0.452865	-0.750648	0.322245	0.0425376	0.031443	0.0497273
SELT:ENSG00000198843:E2.4-E4.1|ENSG00000198843:E3.2-E4.1	0.118151	1.56258	2.51176	0.019121	0.0142802	0.0226944
SELT:ENSG00000198843:E2.5-E4.1|ENSG00000198843:E2.4-E4.1	0.230605	-1.1988	0.174106	0.0303832	0.0211107	0.0356253
SELT:ENSG00000198843:E2.4-E3.1|ENSG00000198843:E2.4-E4.1	0.22257	-1.21972	0.180454	0.0288172	0.0211173	0.0337913
TOX:ENSG00000198846:E5.2-E6.1|ENSG00000198846:E5.2-I5.1_59740930	0.491712	0.687589	2.81846	0.0949096	0.0747222	0.104735
TOX:ENSG00000198846:E1.1-I1.1_59946062|ENSG00000198846:E1.1-E2.1	0.45237	-0.75147	0.498699	0.103093	0.0836092	0.112798
TOX:ENSG00000198846:E4.1-I4.1_59754860|ENSG00000198846:E4.1-E5.1	0.0779593	-1.76265	0.10357	0.0290468	0.0161656	0.0334112
TOX:ENSG00000198846:E4.1-E5.1|ENSG00000198846:E4.1-I4.1_59754860	0.0231243	2.27138	22.4256	0.0123921	0.0049614	0.0142914
TOX:ENSG00000198846:E1.1-E2.1|ENSG00000198846:E1.1-I1.1_59946062	0.113702	1.58177	2.85461	0.0404717	0.0298883	0.0447681
CES1:ENSG00000198848:E10.3-E12.1|ENSG00000198848:E10.3-E12.2	0.363109	0.909457	2.76396	0.0113785	0.002042	0.0551681
CES1:ENSG00000198848:E10.3-E12.2|ENSG00000198848:E10.3-E12.1	0.29276	-1.05209	0.29102	0.0100339	0.00175577	0.0489356
CD3E:ENSG00000198851:E5.4-E6.1|ENSG00000198851:E5.2-E7.1	0.103462	-1.6283	0.314422	0.0466452	0.0423812	0.0510015
CD3E:ENSG00000198851:E6.2-E7.1|ENSG00000198851:E5.2-E7.1	0.0536253	-1.92985	0.110803	0.0260274	0.0216047	0.0287467
CD3E:ENSG00000198851:E5.2-E5.4|ENSG00000198851:E5.2-E7.1	0.143713	-1.4621	0.242244	0.0608545	0.0518126	0.0666175
CD3E:ENSG00000198851:E3.1-E4.1|ENSG00000198851:U0.1_117646751-E5.2	0.4644	-0.73162	0.593326	0.12318	0.0610537	0.177709
CD3E:ENSG00000198851:E1.3-E2.1|ENSG00000198851:U0.1_117646751-E5.2	0.802145	0.250572	1.51585	0.153067	0.123515	0.166767
RUSC2:ENSG00000198853:I7.1-E8.1|ENSG00000198853:E7.1-E8.1	0.190747	1.30837	2.13333	0.115491	0.104032	0.123443
RUSC2:ENSG00000198853:E3.6-E4.1|ENSG00000198853:E1.1-E4.1	0.458638	0.741091	1.8955	0.0239335	0.0175205	0.0295256
RUSC2:ENSG00000198853:E7.1-E8.1|ENSG00000198853:E7.1-I7.1	0.448846	-0.757341	0.719354	0.178528	0.159567	0.190752
RUSC2:ENSG00000198853:E4.1-I4.1|ENSG00000198853:E4.1-E5.1	0.48519	0.69798	1.40944	0.0122191	0.00854309	0.0164476
RUSC2:ENSG00000198853:E4.1-E5.1|ENSG00000198853:E4.1-I4.1	0.745	0.325239	1.14426	0.0161087	0.011747	0.0211923
RUSC2:ENSG00000198853:E7.1-I7.1|ENSG00000198853:E7.1-E8.1	0.490136	0.690092	1.41278	0.185298	0.166076	0.197912
RUSC2:ENSG00000198853:E1.1-I1.1|ENSG00000198853:E1.1-E3.1	0.414869	-0.815356	0.285329	0.01212	0.00789429	0.0164806
RUSC2:ENSG00000198853:E1.1-I1.1_35495958|ENSG00000198853:E1.1-E3.1	0.26709	1.10979	15.2063	0.00850913	0.00714398	0.0123936
RUSC2:ENSG00000198853:E10.1-E11.1|ENSG00000198853:I10.1-E11.1	0.581925	0.550575	2.35249	0.0263235	0.021688	0.0326807
RUSC2:ENSG00000198853:E1.1-E3.1|ENSG00000198853:E1.1-E4.1	0.631444	0.479695	1.33976	0.0156796	0.0105684	0.0206012
RUSC2:ENSG00000198853:E11.1-I11.1|ENSG00000198853:E11.1-E12.1	0.448443	-0.758014	0.522842	0.0188522	0.0125733	0.023836
RUSC2:ENSG00000198853:E8.1-E9.1|ENSG00000198853:I8.1-E9.1	0.923609	0.0958885	1.07026	0.0377001	0.0265595	0.0462313
RUSC2:ENSG00000198853:E5.2-E6.1|ENSG00000198853:I5.1-E6.1	0.950295	-0.0623365	0.969699	0.0760415	0.0602135	0.0893503
RUSC2:ENSG00000198853:E11.1-E12.1|ENSG00000198853:I11.1-E12.1	0.476627	0.711739	1.46851	0.0190124	0.0130497	0.0241994
RUSC2:ENSG00000198853:E1.1-I1.1_35490396|ENSG00000198853:E1.1-E3.1	0.0570849	-1.90266	0.00447471	0.00226635	0.000414796	0.0042567
RUSC2:ENSG00000198853:E6.1-E7.1|ENSG00000198853:I6.1-E7.1	0.723668	0.353561	1.34966	0.161809	0.144965	0.175098
RUSC2:ENSG00000198853:E5.2-I5.1|ENSG00000198853:E5.2-E6.1	0.669301	0.427108	1.4337	0.0796959	0.0623231	0.0931298
RUSC2:ENSG00000198853:I4.1-E5.1|ENSG00000198853:E4.1-E5.1	0.643453	0.462876	1.25341	0.0125346	0.00907534	0.0168462
RUSC2:ENSG00000198853:I11.1-E12.1|ENSG00000198853:E11.1-E12.1	0.879482	-0.151625	0.885189	0.0233592	0.0161389	0.0297321
RUSC2:ENSG00000198853:I5.1-E6.1|ENSG00000198853:E5.2-E6.1	0.355112	0.924719	1.94312	0.0550922	0.0429614	0.0652327
OSTC:ENSG00000198856:E4.2-E6.1|ENSG00000198856:E3.1-E6.1	0.82712	0.218397	1.51196	0.0534767	0.038772	0.0622459
R3HDM4:ENSG00000198858:E7.1-E8.1|ENSG00000198858:I7.1-E8.1	0.589454	-0.539628	0.289186	0.048206	0.0351371	0.0562108
R3HDM4:ENSG00000198858:E3.4-E4.2|ENSG00000198858:E3.7-E4.2	0.314416	-1.006	0.00249758	0.0371103	0.0245049	0.0427944
R3HDM4:ENSG00000198858:E3.4-E3.6|ENSG00000198858:E3.4-E4.2	0.471576	0.719917	6.30103	0.0445396	0.0313906	0.0517477
R3HDM4:ENSG00000198858:E6.2-E7.1|ENSG00000198858:E5.2-E7.1	0.508989	-0.660413	0.200403	0.0450652	0.0332406	0.052618
R3HDM4:ENSG00000198858:E2.1-I2.1|ENSG00000198858:E1.6-E3.3	0.0623121	1.86407	36.7234	0.0129315	0.0127713	0.0150254
R3HDM4:ENSG00000198858:E3.1-E3.3|ENSG00000198858:E1.6-E3.3	0.859811	-0.176615	0.866117	0.0602958	0.044569	0.0695535
R3HDM4:ENSG00000198858:E5.2-E6.1|ENSG00000198858:I5.1-E6.1	0.483081	0.701356	3.30862	0.0441336	0.0319705	0.0515513
R3HDM4:ENSG00000198858:I1.1-E2.1|ENSG00000198858:E1.6-E3.3	0.284238	1.07085	9.96262	0.0374023	0.0297648	0.0432743
R3HDM4:ENSG00000198858:E1.6-E3.3|ENSG00000198858:E3.1-E3.3	0.742974	-0.327918	0.802827	0.0585557	0.0431811	0.0675289
R3HDM4:ENSG00000198858:E2.1-E3.1|ENSG00000198858:E1.6-E3.3	0.945627	0.0681996	1.07277	0.0609676	0.0450651	0.0703179
R3HDM4:ENSG00000198858:I2.1-E3.1|ENSG00000198858:E1.6-E3.3	0.0274257	2.20541	21.1874	0.00627217	0.00901622	0.00769555
R3HDM4:ENSG00000198858:E3.7-E4.2|ENSG00000198858:E3.4-E4.2	0.36382	0.908111	2.92617	0.0383076	0.0275633	0.044822
R3HDM4:ENSG00000198858:E1.6-E2.1|ENSG00000198858:E1.6-E3.3	0.926481	0.0922728	1.14625	0.0608723	0.0449936	0.0702091
TSEN15:ENSG00000198860:E3.1-E5.1|ENSG00000198860:E3.1-E7.1	0.411951	0.820465	1.90988	0.0411869	0.0289035	0.0482114
TSEN15:ENSG00000198860:E2.2-E3.1|ENSG00000198860:E1.6-E3.1	0.548138	-0.600553	0.414873	0.0431044	0.0309098	0.0506298
TSEN15:ENSG00000198860:E3.1-E6.1|ENSG00000198860:E3.1-E7.1	0.107431	1.60985	3.88285	0.0172067	0.0131727	0.0203752
TSEN15:ENSG00000198860:E3.1-E7.1|ENSG00000198860:E3.1-U7.1_184064824	0.747359	-0.322123	0.787522	0.0558019	0.0403387	0.0647844
TSEN15:ENSG00000198860:E5.1-E7.1|ENSG00000198860:E3.1-E7.1	0.837605	0.204958	1.29025	0.0572997	0.0414081	0.0665056
TSEN15:ENSG00000198860:E5.1-E6.1|ENSG00000198860:E3.1-E7.1	0.122432	1.54465	27.739	0.0232954	0.0153559	0.027732
TSEN15:ENSG00000198860:E3.1-U7.1_184064824|ENSG00000198860:E3.1-E7.1	0.086527	-1.71401	0.298697	0.0167498	0.0105097	0.0197357
TSEN15:ENSG00000198860:E6.2-E7.1|ENSG00000198860:E3.1-E7.1	0.630721	0.480712	1.77873	0.0481152	0.0345405	0.0563856
LTN1:ENSG00000198862:I10.1-E11.1|ENSG00000198862:E9.1-E11.1	0.34148	-0.951245	0.370857	0.135331	0.106195	0.14843
LTN1:ENSG00000198862:E9.1-E10.1|ENSG00000198862:E9.1-E11.1	0.586892	0.543346	1.33932	0.124913	0.0965044	0.139773
LTN1:ENSG00000198862:E6.1-E7.1|ENSG00000198862:E6.1-I6.1_30344580	0.340389	0.953397	1.52019	0.119833	0.0952865	0.132081
LTN1:ENSG00000198862:E10.1-E11.1|ENSG00000198862:E9.1-E11.1	0.774476	0.286525	1.27561	0.185699	0.151149	0.202569
LTN1:ENSG00000198862:I15.1-E16.1|ENSG00000198862:E15.2-E16.2	0.279154	1.08222	2.79189	0.0621827	0.0449961	0.0772341
LTN1:ENSG00000198862:E12.1-E15.2|ENSG00000198862:I14.1_30333400-E15.2	0.282167	-1.07546	0.565936	0.0480357	0.0327313	0.0580039
LTN1:ENSG00000198862:E17.3-E18.1|ENSG00000198862:E17.3-I17.1	0.00629126	-2.7322	0.323827	0.00779751	0.00471197	0.00894225
LTN1:ENSG00000198862:E30.1-E31.1|ENSG00000198862:E30.1-E32.1	0.32349	-0.987311	0.407541	0.0734943	0.0583826	0.0832087
LTN1:ENSG00000198862:E14.1-I14.1|ENSG00000198862:E12.1-E15.2	0.0581763	1.89437	3.17032	0.017056	0.0118514	0.021557
LTN1:ENSG00000198862:E11.2-E16.2|ENSG00000198862:E11.2-E12.1	0.27138	-1.09989	0.0147195	0.0458938	0.0254048	0.0572388
LTN1:ENSG00000198862:E31.1-E32.1|ENSG00000198862:E30.1-E32.1	0.225571	-1.21185	0.344018	0.0533151	0.0392354	0.0621885
LTN1:ENSG00000198862:E16.2-E17.1|ENSG00000198862:E16.3-E17.1	0.770368	-0.291894	0.86289	0.233633	0.182595	0.255631
LTN1:ENSG00000198862:E11.2-E12.1|ENSG00000198862:E11.2-E16.2	0.759848	0.305681	1.31871	0.0508798	0.0334916	0.0649352
LTN1:ENSG00000198862:E15.2-E16.2|ENSG00000198862:I15.1-E16.1	0.862447	-0.17326	0.897384	0.102479	0.0696217	0.124542
LTN1:ENSG00000198862:E12.1-E13.1|ENSG00000198862:E12.1-E15.2	0.0485151	-1.97283	0.147625	0.0131325	0.0059404	0.0151163
LTN1:ENSG00000198862:E6.1-I6.1_30344580|ENSG00000198862:E6.1-E7.1	0.885261	-0.144303	0.908122	0.142344	0.103539	0.163148
LTN1:ENSG00000198862:I20.1_30324712-E21.1|ENSG00000198862:E20.1-E21.1	0.132898	1.50277	4.88529	0.0223243	0.0144894	0.028341
LTN1:ENSG00000198862:E16.3-E17.1|ENSG00000198862:E16.2-E17.1	0.956696	-0.0542997	0.962193	0.240302	0.188334	0.262963
LTN1:ENSG00000198862:E16.3-I16.1|ENSG00000198862:E16.2-E17.1	0.425065	0.797665	2.26992	0.192992	0.150352	0.211589
LTN1:ENSG00000198862:E13.1-I13.1|ENSG00000198862:E12.1-E15.2	0.347447	0.939553	2.75927	0.0514641	0.0375212	0.0647267
LTN1:ENSG00000198862:E10.1-I10.1|ENSG00000198862:E9.1-E11.1	0.180768	-1.33839	0.29673	0.0903833	0.068985	0.101351
LTN1:ENSG00000198862:E30.1-E32.1|ENSG00000198862:E31.1-E32.1	0.367392	0.90137	4.03464	0.0585735	0.0473884	0.0662823
LTN1:ENSG00000198862:E19.1-E20.1|ENSG00000198862:E16.2-E20.1	0.937673	0.0781947	1.17029	0.0831113	0.062074	0.0962529
LTN1:ENSG00000198862:E18.1-E19.1|ENSG00000198862:E18.1-I18.1	0.635048	-0.474633	0.810778	0.168064	0.132409	0.185227
LTN1:ENSG00000198862:E26.1-E27.1|ENSG00000198862:E25.1-E27.1	0.691848	0.396349	2.27518	0.0344407	0.0240922	0.0429083
LTN1:ENSG00000198862:E17.3-E19.1|ENSG00000198862:E17.3-E18.1	0.0221254	2.28821	25.3269	0.0156156	0.0149146	0.0185665
LTN1:ENSG00000198862:E28.1-E29.1|ENSG00000198862:E28.1-I28.1_30312681	0.632253	-0.478558	0.443644	0.239617	0.207713	0.255233
LTN1:ENSG00000198862:I11.1-E12.1|ENSG00000198862:E11.2-E12.1	0.51869	-0.645366	0.201549	0.0446702	0.0286127	0.0570084
LTN1:ENSG00000198862:E11.2-I11.1|ENSG00000198862:E11.2-E12.1	0.366931	-0.902238	0.0842664	0.0365902	0.0225163	0.0476349
LTN1:ENSG00000198862:I18.1-E19.1|ENSG00000198862:E18.1-E19.1	0.863131	-0.17239	0.89808	0.145875	0.113584	0.163199
LTN1:ENSG00000198862:E20.1-I20.1|ENSG00000198862:E20.1-E21.1	0.914681	-0.107136	0.886755	0.0496871	0.02979	0.0651537
LTN1:ENSG00000198862:E6.1-I6.1_30344043|ENSG00000198862:E6.1-E7.1	0.0642612	-1.85036	0.00384841	0.0408747	0.0268979	0.047349
LTN1:ENSG00000198862:E13.1-I14.1_30333514|ENSG00000198862:E12.1-E15.2	0.999094	0.00113557	1.00212	0.0432645	0.0271641	0.0571292
LTN1:ENSG00000198862:E12.1-I12.1|ENSG00000198862:E12.1-E15.2	0.0820732	1.73878	7.77557	0.015265	0.0148841	0.0204891
LTN1:ENSG00000198862:I14.1-E15.1|ENSG00000198862:E12.1-E15.2	0.0067713	2.70789	3.85393	0.00397906	0.00338575	0.00503133
LTN1:ENSG00000198862:E9.1-E11.1|ENSG00000198862:E9.1-E10.1	0.8071	-0.244169	0.890505	0.186863	0.150548	0.203766
LTN1:ENSG00000198862:E24.1_30318249-E25.1|ENSG00000198862:E24.1-E25.1	0.0337931	2.12253	14.4225	0.0107178	0.0108155	0.0141859
LTN1:ENSG00000198862:E20.1-E21.1|ENSG00000198862:E20.1-I20.1	0.926321	0.0924744	1.05551	0.0507729	0.0326439	0.0647251
LTN1:ENSG00000198862:E7.1-E8.1|ENSG00000198862:E6.1-E8.1	0.920796	0.0994309	1.0459	0.141915	0.100074	0.163049
LTN1:ENSG00000198862:E25.1-E26.1|ENSG00000198862:E25.1-E27.1	0.356312	0.922416	3.84546	0.197881	0.163476	0.208925
LTN1:ENSG00000198862:I16.1-E17.1|ENSG00000198862:E16.2-E17.1	0.148789	1.44382	4.13681	0.110948	0.0913249	0.123251
LTN1:ENSG00000198862:I6.1_30343944-E7.1|ENSG00000198862:E6.1-E7.1	0.855604	0.181973	1.24049	0.22058	0.179388	0.239029
LTN1:ENSG00000198862:I12.1-E13.1|ENSG00000198862:E12.1-E15.2	0.0347063	2.11177	12.1845	0.00455656	0.0110929	0.00928741
LTN1:ENSG00000198862:E5.1-E6.1|ENSG00000198862:E5.1-E8.1	0.231445	-1.19665	0.323279	0.0312073	0.0206858	0.0390716
LTN1:ENSG00000198862:I20.1-E21.1|ENSG00000198862:E20.1-E21.1	0.859811	-0.176614	0.824018	0.0501426	0.0314545	0.0645406
LTN1:ENSG00000198862:E15.2-I15.1|ENSG00000198862:E15.2-E16.2	0.180645	1.33877	3.6456	0.0468841	0.0356853	0.0591755
LTN1:ENSG00000198862:I13.1-E14.1|ENSG00000198862:E12.1-E15.2	0.217512	1.23317	3.68402	0.0376058	0.0307747	0.0484932
LTN1:ENSG00000198862:E17.3-I17.1|ENSG00000198862:E17.3-E18.1	0.330567	0.972971	1.98947	0.0854508	0.0612621	0.101562
LTN1:ENSG00000198862:E24.1-E25.1|ENSG00000198862:E24.1_30318249-E25.1	0.0424335	-2.02924	0.110174	0.0137854	0.0120591	0.0175548
LTN1:ENSG00000198862:E18.1-E19.1_30329209|ENSG00000198862:E18.1-E19.1	0.0673585	-1.82927	0.21146	0.0497259	0.0271373	0.0575897
LTN1:ENSG00000198862:I17.1-E18.1|ENSG00000198862:E17.3-E18.1	0.512009	0.655712	1.63981	0.122945	0.0882085	0.143601
LTN1:ENSG00000198862:E18.1-I18.1|ENSG00000198862:E18.1-E19.1	0.816611	-0.231906	0.867415	0.14461	0.1125	0.161784
LTN1:ENSG00000198862:E6.1-E8.1|ENSG00000198862:E7.1-E8.1	0.604155	0.518434	1.38603	0.0895915	0.0673787	0.103079
LTN1:ENSG00000198862:I14.1_30333400-E15.2|ENSG00000198862:E12.1-E15.2	0.657615	0.443208	1.33268	0.0720551	0.0528139	0.0867097
RUNDC1:ENSG00000198863:E4.2-I4.1|ENSG00000198863:E4.2-E5.1	0.185808	-1.32308	0.0323784	0.0285967	0.0135453	0.0343343
RUNDC1:ENSG00000198863:I1.1-E2.1|ENSG00000198863:E1.3-E2.1	0.763407	-0.30101	0.417183	0.0107448	0.00480909	0.0168473
RUNDC1:ENSG00000198863:E1.3-E2.1|ENSG00000198863:I1.1_41137673-E2.1	0.496625	-0.67981	0.502004	0.0102609	0.00485276	0.0159311
RUNDC1:ENSG00000198863:E4.2-E5.1|ENSG00000198863:E4.2-E5.1_41142865	0.259122	1.12847	3.31921	0.0322762	0.0195147	0.0388468
GRK5:ENSG00000198873:E7.1-E8.1|ENSG00000198873:I7.1_121178839-E8.1	0.76558	-0.298161	0.765217	0.314467	0.311658	0.327086
GRK5:ENSG00000198873:I9.1_121189612-E10.1|ENSG00000198873:E9.1-E10.1	0.91846	0.102374	1.09476	0.125278	0.109792	0.140419
GRK5:ENSG00000198873:E2.1-I2.1|ENSG00000198873:E1.1-E3.1	0.922709	-0.0970217	0.834592	0.153083	0.145421	0.16784
GRK5:ENSG00000198873:E1.1-I2.1_121053441|ENSG00000198873:E1.1-E3.1	0.911459	0.111198	1.52609	0.153273	0.143972	0.168486
GRK5:ENSG00000198873:E13.1-E14.1|ENSG00000198873:E13.1-E15.1	0.330907	0.972289	2.70321	0.0882801	0.0680856	0.101188
GRK5:ENSG00000198873:E11.1-E12.1|ENSG00000198873:E11.1-E13.1	0.10781	1.60812	3.84207	0.0698407	0.0530488	0.0789984
GRK5:ENSG00000198873:E1.1-I2.1_120970861|ENSG00000198873:E1.1-E3.1	0.718337	0.360682	1.19939	0.146553	0.137618	0.161094
GRK5:ENSG00000198873:E4.1-I4.1|ENSG00000198873:E3.1-E6.1	0.862995	0.172563	5.02445	0.0622148	0.0597838	0.0744505
GRK5:ENSG00000198873:E9.1-E10.1|ENSG00000198873:I9.1_121189612-E10.1	0.812415	-0.237312	0.884105	0.0964415	0.0818582	0.1097
GRK5:ENSG00000198873:E15.2-E16.1|ENSG00000198873:E15.2-I15.1_121207337	0.887015	0.142082	1.17743	0.0871124	0.0729885	0.100679
GRK5:ENSG00000198873:E3.1-E4.1_121093252|ENSG00000198873:E3.1-E6.1	0.711934	-0.369259	0.343788	0.0587812	0.0568243	0.0700711
GRK5:ENSG00000198873:E18.2-E19.1|ENSG00000198873:E18.2-I18.1	0.288084	1.06233	10.4282	0.0173581	0.0110979	0.0226069
GRK5:ENSG00000198873:E14.1-E15.1|ENSG00000198873:E13.1-E15.1	0.0965592	1.66177	5.4776	0.0807607	0.0634198	0.0879064
GRK5:ENSG00000198873:E1.1-I1.1|ENSG00000198873:E1.1-E3.1	0.541645	0.610328	1.70607	0.133005	0.127188	0.145877
GRK5:ENSG00000198873:E3.1-E6.1|ENSG00000198873:E3.1-E7.1	0.111559	1.59122	3.78413	0.0280234	0.0236406	0.0321236
GRK5:ENSG00000198873:E16.2-E17.2|ENSG00000198873:I16.1-E17.1	0.121795	1.54728	408.779	0.0673135	0.0250762	0.0933481
GRK5:ENSG00000198873:E18.2-I18.1|ENSG00000198873:E18.2-E19.1	0.534907	-0.620533	0.0388387	0.0236061	0.0162003	0.0306629
GRK5:ENSG00000198873:I1.1-E2.1|ENSG00000198873:E1.1-E3.1	0.584063	0.54746	1.69008	0.136407	0.130552	0.149639
GRK5:ENSG00000198873:E1.1-E3.1|ENSG00000198873:E1.1-I2.1_120970861	0.554186	-0.591499	0.766415	0.13313	0.126194	0.146671
GRK5:ENSG00000198873:E12.2-E13.1|ENSG00000198873:E11.1-E13.1	0.0910077	1.69011	4.2801	0.149319	0.124766	0.155875
GRK5:ENSG00000198873:E10.1-E11.1|ENSG00000198873:E9.1-E13.1	0.615834	0.501764	3.15494	0.240846	0.233097	0.254265
GRK5:ENSG00000198873:I2.1-E2.1|ENSG00000198873:E1.1-E3.1	0.910234	0.112743	1.15369	0.048195	0.0386261	0.0632776
TYW1:ENSG00000198874:I12.1-E13.1|ENSG00000198874:E12.1-E13.1	0.731622	0.342969	1.69159	0.0520492	0.0306393	0.0668434
TYW1:ENSG00000198874:I7.1-E8.1|ENSG00000198874:E7.2-E8.1	0.129804	1.51488	7.82834	0.0125867	0.0159345	0.0189348
TYW1:ENSG00000198874:E15.1-I15.1_66649213|ENSG00000198874:E15.1-E16.1	0.208178	-1.25859	4.66454e-09	0.102406	0.0256944	0.116485
TYW1:ENSG00000198874:E15.1-E16.1|ENSG00000198874:E15.1-E17.1	0.00100207	3.28994	821.744	0.000847242	1.93e-05	0.00146534
TYW1:ENSG00000198874:E9.1-E10.1|ENSG00000198874:E9.1-E11.2	0.557966	-0.585866	0.59819	0.0635223	0.0442073	0.0743817
TYW1:ENSG00000198874:E13.1-E14.1|ENSG00000198874:E12.1-E14.1	0.243739	-1.16569	0.160827	0.0153151	0.00915791	0.020081
TYW1:ENSG00000198874:I6.1-E7.1|ENSG00000198874:E6.1-E7.1	0.400989	-0.839856	0.351503	0.0441084	0.033136	0.0511344
TYW1:ENSG00000198874:E5.1-E7.1|ENSG00000198874:E5.1-E6.1	0.167051	-1.38174	0.467635	0.0354843	0.0234784	0.0401607
TYW1:ENSG00000198874:E16.1-E17.1|ENSG00000198874:I16.1_66701580-E17.1	0.930432	0.0873009	1.05192	0.132976	0.102264	0.147108
TYW1:ENSG00000198874:E7.2-I7.1_66485692|ENSG00000198874:E7.2-E8.1	0.579825	-0.55364	0.67259	0.0428511	0.0298261	0.050785
TYW1:ENSG00000198874:E9.1-E11.2|ENSG00000198874:E9.1-E10.1	0.762554	-0.302129	0.475022	0.0548887	0.0387806	0.0644186
TYW1:ENSG00000198874:E7.2-E8.1|ENSG00000198874:E7.2-I7.1_66485692	0.923012	-0.0966403	0.946412	0.048041	0.0340048	0.056923
TYW1:ENSG00000198874:E4.2-I4.1_66472398|ENSG00000198874:E4.2-E5.1	0.666143	0.431447	1.47346	0.0981414	0.0801776	0.108618
TYW1:ENSG00000198874:E10.1-I10.1_66524805|ENSG00000198874:E10.1-E11.2	0.0119229	2.51442	21.0182	0.0029545	0.00223754	0.00441732
TYW1:ENSG00000198874:E5.1-E6.1|ENSG00000198874:E5.1-E7.1	0.089035	1.70051	2.03766	0.0172013	0.0113398	0.0204181
TYW1:ENSG00000198874:E6.1-I6.1|ENSG00000198874:E6.1-E7.1	0.803564	0.248737	1.40939	0.057537	0.0442688	0.0665622
TYW1:ENSG00000198874:E12.1-I12.1_66563108|ENSG00000198874:E12.1-E13.1	0.993818	-0.00774821	0.98571	0.101089	0.074468	0.115061
TYW1:ENSG00000198874:E12.1-I12.1_66549814|ENSG00000198874:E12.1-E13.1	0.742329	-0.328771	0.639767	0.0683344	0.0448309	0.0819805
TYW1:ENSG00000198874:I16.1_66701580-E17.1|ENSG00000198874:E16.1-E17.1	0.669115	-0.427363	0.708791	0.0859935	0.0669357	0.097264
TYW1:ENSG00000198874:E10.1-E11.2|ENSG00000198874:E9.1-E11.2	0.47203	-0.71918	0.560866	0.0297592	0.0178227	0.0383525
TYW1:ENSG00000198874:E16.1-I16.1|ENSG00000198874:E16.1-E17.1	0.506947	-0.663599	0.16113	0.0839132	0.0601284	0.0950224
TYW1:ENSG00000198874:I16.1-E17.1|ENSG00000198874:E16.1-E17.1	0.695979	-0.390754	0.411473	0.0883339	0.0676577	0.099879
TYW1:ENSG00000198874:E13.1-I13.1_66574567|ENSG00000198874:E13.1-E14.1	0.814374	-0.234787	0.0309232	0.0235392	0.0150358	0.0303925
TYW1:ENSG00000198874:E14.1-E15.1|ENSG00000198874:I14.1_66643941-E15.1	0.534067	0.621809	1.97455	0.143778	0.119193	0.155001
TYW1:ENSG00000198874:E7.2-I7.1|ENSG00000198874:E7.2-E8.1	0.355143	0.924659	3.46174	0.0308793	0.0254553	0.0384997
TYW1:ENSG00000198874:I5.1-E6.1|ENSG00000198874:E5.1-E6.1	0.664512	-0.433693	0.627523	0.0517143	0.0363905	0.0611994
TYW1:ENSG00000198874:E6.1-E7.1|ENSG00000198874:E5.1-E7.1	0.393405	0.853458	1.39317	0.0444332	0.0334003	0.0513887
TYW1:ENSG00000198874:E4.2-E5.1|ENSG00000198874:E4.2-I4.1_66472398	0.650024	-0.453729	0.721028	0.105446	0.0859575	0.115931
TYW1:ENSG00000198874:I4.1_66472452-E5.1|ENSG00000198874:E4.2-E5.1	0.764397	0.299712	1.45432	0.0810272	0.062584	0.0916678
TYW1:ENSG00000198874:E11.2-E12.1|ENSG00000198874:I11.1_66537376-E12.1	0.771114	-0.290918	0.788843	0.115083	0.0835289	0.130627
TYW1:ENSG00000198874:E16.1-I16.1_66701128|ENSG00000198874:E16.1-E17.1	0.75665	0.309883	1.39233	0.0805729	0.0600161	0.0921847
TYW1:ENSG00000198874:E5.2-I5.1|ENSG00000198874:E5.1-E6.1	0.701893	-0.382766	0.63841	0.0515978	0.0363764	0.0611443
TYW1:ENSG00000198874:E12.1-E13.1|ENSG00000198874:E12.1-I12.1_66563108	0.63017	0.481488	1.3807	0.0927732	0.0676177	0.105656
DCAF12:ENSG00000198876:E2.1-E4.1|ENSG00000198876:E3.3-E4.1	0.574004	-0.562164	0.801479	0.128406	0.0965024	0.142473
SFMBT2:ENSG00000198879:E4.1-E5.1|ENSG00000198879:E4.1-I4.1_7423136	0.263245	-1.11875	0.604871	0.0551753	0.0451731	0.0622334
SFMBT2:ENSG00000198879:E17.1-E19.1|ENSG00000198879:E17.1-E18.1	0.761096	0.304042	1.13391	0.129811	0.108781	0.142437
SFMBT2:ENSG00000198879:I23.1_7212768-E24.1|ENSG00000198879:E23.1-E24.1	0.887029	-0.142065	0.856708	0.0314274	0.0225556	0.0416683
SFMBT2:ENSG00000198879:E1.2-E4.1|ENSG00000198879:I1.1_7452823-E4.1	0.0478786	1.97844	12.4484	0.0173919	0.0243877	0.0211378
SFMBT2:ENSG00000198879:I2.1-E3.1|ENSG00000198879:I1.1_7452823-E4.1	0.290419	-1.0572	0.21058	0.0643469	0.0490727	0.0765869
SFMBT2:ENSG00000198879:I1.1_7452823-E4.1|ENSG00000198879:E1.2-E4.1	0.793064	-0.262334	0.85372	0.10054	0.0868615	0.113554
SFMBT2:ENSG00000198879:E22.1-E23.1|ENSG00000198879:E22.1-E23.1_7213006	0.714828	-0.36538	0.768634	0.0763348	0.0607162	0.089845
SFMBT2:ENSG00000198879:E19.1-I19.1|ENSG00000198879:E19.1-E20.1	0.464082	0.732142	1.98784	0.0289467	0.0221748	0.0361018
SFMBT2:ENSG00000198879:E12.1-E13.1|ENSG00000198879:E12.1-I12.1	0.559481	0.583612	1.58667	0.0712777	0.0618022	0.0828622
SFMBT2:ENSG00000198879:E13.1-E14.1|ENSG00000198879:E13.1-I13.1_7267337	0.285793	-1.0674	0.501174	0.130718	0.116851	0.142324
SFMBT2:ENSG00000198879:E18.1-I18.1|ENSG00000198879:E18.1-E19.1	0.509472	-0.65966	0.446918	0.126916	0.110585	0.138793
SFMBT2:ENSG00000198879:I6.1-E7.1|ENSG00000198879:E6.1-E8.1	0.987225	0.0160116	1.0381	0.0754517	0.0615193	0.086619
SFMBT2:ENSG00000198879:E23.1-E24.1|ENSG00000198879:E23.1_7212947-E24.1	0.890428	0.137763	1.09226	0.0314339	0.0225706	0.0416624
SFMBT2:ENSG00000198879:I4.1_7423079-E5.1|ENSG00000198879:E4.1-E5.1	0.129282	-1.51694	0.0900077	0.0353091	0.0249875	0.0407416
SFMBT2:ENSG00000198879:I17.1-E18.1|ENSG00000198879:E17.1-E18.1	0.6129	0.505938	1.63018	0.0961854	0.0805444	0.108437
SFMBT2:ENSG00000198879:E8.1-E9.1_7325921|ENSG00000198879:E6.1-E11.1	0.329109	-0.975911	0.539733	0.103001	0.0939607	0.113882
SFMBT2:ENSG00000198879:I19.1_7228472-E20.1|ENSG00000198879:E19.1-E20.1	0.870008	-0.163648	0.826357	0.0243564	0.0170854	0.0314557
SFMBT2:ENSG00000198879:I9.1-E10.1|ENSG00000198879:E9.1-E10.1	0.145905	1.45415	69.6747	0.0184074	0.0141997	0.0234381
SFMBT2:ENSG00000198879:I20.1-E21.1|ENSG00000198879:E20.1-E21.1	0.249407	1.15179	1.68443	0.000831215	0.000354603	0.00197409
SFMBT2:ENSG00000198879:E14.1-E15.1|ENSG00000198879:I14.1_7255471-E15.1	0.740148	0.331657	1.75648	0.168226	0.147568	0.182261
SFMBT2:ENSG00000198879:E13.1-I13.1_7267337|ENSG00000198879:E13.1-E14.1	0.651123	0.452203	1.53368	0.137828	0.121301	0.152266
SFMBT2:ENSG00000198879:E23.1_7212947-E24.1|ENSG00000198879:E23.1-E24.1	0.925514	0.0934908	1.12001	0.0315818	0.022671	0.0418574
SFMBT2:ENSG00000198879:E5.1-I5.1|ENSG00000198879:E5.1-E6.1	0.994956	-0.00632221	4.48537e-172	0.0244233	0.00251717	0.1064
SFMBT2:ENSG00000198879:E5.1-E6.1|ENSG00000198879:I5.1_7410907-E6.1	0.659001	0.441292	1.48373	0.0423822	0.0313999	0.0508411
SFMBT2:ENSG00000198879:I4.1_7419467-E5.1|ENSG00000198879:E4.1-E5.1	0.0258356	2.22867	4.57747	0.00674145	0.00817721	0.00782138
SFMBT2:ENSG00000198879:E10.1-E11.1|ENSG00000198879:E6.1-E11.1	0.622125	-0.492841	0.696067	0.0100734	0.00725996	0.0145639
SFMBT2:ENSG00000198879:E6.1-E8.1|ENSG00000198879:E6.1-I6.1	0.275375	-1.09077	0.557414	0.0678609	0.0582812	0.0753243
SFMBT2:ENSG00000198879:I18.1-E19.1|ENSG00000198879:E18.1-E19.1	0.515043	-0.651005	0.486562	0.125531	0.109473	0.137316
SFMBT2:ENSG00000198879:E17.1-I17.1|ENSG00000198879:E17.1-E18.1	0.50553	0.665814	2.37955	0.082562	0.0672984	0.0938388
SFMBT2:ENSG00000198879:E4.1-I4.1_7423136|ENSG00000198879:E4.1-E5.1	0.602629	0.520623	1.44149	0.115217	0.0959095	0.126657
SFMBT2:ENSG00000198879:I7.1-E8.1|ENSG00000198879:E6.1-E8.1	0.0697055	1.81382	174.675	0.0325561	0.032599	0.0376169
SFMBT2:ENSG00000198879:E19.1-E20.1|ENSG00000198879:I19.1-E20.1	0.696704	-0.389774	0.805139	0.0231004	0.0162075	0.0298429
SFMBT2:ENSG00000198879:E17.1-E18.1|ENSG00000198879:E17.1-E19.1	0.783118	-0.275258	0.905296	0.0947483	0.0775274	0.107662
SFMBT2:ENSG00000198879:I5.1_7410907-E6.1|ENSG00000198879:E5.1-E6.1	0.826341	-0.219396	0.719604	0.059816	0.0460164	0.0699315
SFMBT2:ENSG00000198879:I5.1-E6.1|ENSG00000198879:E5.1-E6.1	0.99523	-0.00597846	3.37129e-289	0.0233265	0.00302828	0.119714
SFMBT2:ENSG00000198879:E20.1-E21.1|ENSG00000198879:I20.1-E21.1	0.265661	-1.11311	0.651115	0.00294677	0.00170295	0.00482097
SFMBT2:ENSG00000198879:E6.1-I6.1|ENSG00000198879:E6.1-E8.1	0.7763	0.284144	1.65461	0.0790949	0.0652885	0.0901677
SFMBT2:ENSG00000198879:E20.1-I20.1_7215517|ENSG00000198879:E20.1-E21.1	0.708173	0.37431	1.21873	0.00575491	0.00338982	0.00912408
SFMBT2:ENSG00000198879:E20.1-I20.1|ENSG00000198879:E20.1-E21.1	0.467703	0.726221	1.54791	0.00484826	0.00288012	0.00769721
SFMBT2:ENSG00000198879:E23.1-I23.1|ENSG00000198879:E23.1-E24.1	0.469644	-0.723058	0.334553	0.0310609	0.0199211	0.0410442
SFMBT2:ENSG00000198879:E22.1-E23.1_7213006|ENSG00000198879:E22.1-E23.1	0.763907	0.300354	1.24385	0.0776097	0.0617679	0.0913266
SFMBT2:ENSG00000198879:E18.1-E19.1|ENSG00000198879:E17.1-E19.1	0.766524	0.296925	1.11453	0.180849	0.164924	0.193547
SFMBT2:ENSG00000198879:E5.1-I5.1_7410969|ENSG00000198879:E5.1-E6.1	0.759722	-0.305846	0.651151	0.0507418	0.0385267	0.0601251
SFMBT2:ENSG00000198879:I23.1-E24.1|ENSG00000198879:E23.1-E24.1	0.942722	-0.0718489	0.900878	0.0316195	0.0227046	0.0419027
SFMBT2:ENSG00000198879:I19.1-E20.1|ENSG00000198879:E19.1-E20.1	0.559004	0.584321	1.5926	0.0213894	0.0149962	0.0276353
SFMBT2:ENSG00000198879:E9.1-E10.1|ENSG00000198879:E6.1-E11.1	0.309899	-1.01543	0.554352	0.020239	0.015736	0.0262409
SMC5:ENSG00000198887:E19.3-I19.1|ENSG00000198887:E19.3-E20.1	0.813561	0.235835	1.42995	0.21001	0.180519	0.221698
SMC5:ENSG00000198887:I18.1-E19.1|ENSG00000198887:E18.1-E19.3	0.499821	0.674772	1.82113	0.0519786	0.0382817	0.0602221
SMC5:ENSG00000198887:I16.1-E17.1|ENSG00000198887:E16.2-E17.1	0.491995	0.68714	5.1576	0.122794	0.103506	0.132821
SMC5:ENSG00000198887:E20.1-I20.1|ENSG00000198887:E20.1-E21.1	0.0265487	2.21809	28.0366	0.00973832	0.0188593	0.0136794
SMC5:ENSG00000198887:E23.1-E24.1|ENSG00000198887:E23.1-I23.1	0.766261	0.297269	1.18329	0.189485	0.157477	0.202739
SMC5:ENSG00000198887:E20.1-E22.1|ENSG00000198887:E20.1-E21.1	0.870475	-0.163055	0.865532	0.0860154	0.0671567	0.0962268
SMC5:ENSG00000198887:E4.1-E5.1|ENSG00000198887:E3.1-E6.1	0.109296	-1.60137	0.0785491	0.0216311	0.016759	0.0255619
SMC5:ENSG00000198887:E18.1-E19.3|ENSG00000198887:E18.1-E20.1	0.315183	-1.00441	0.57843	0.0353005	0.0247038	0.0415409
SMC5:ENSG00000198887:E20.1-E21.1|ENSG00000198887:E20.1-E22.1	0.757152	-0.309223	0.833933	0.10817	0.085958	0.119258
SMC5:ENSG00000198887:E21.1-E22.1|ENSG00000198887:E20.1-E22.1	0.614023	-0.504339	0.787703	0.0479422	0.0335698	0.0571944
SMC5:ENSG00000198887:E18.1-E20.1|ENSG00000198887:E19.3-E20.1	0.500064	0.674388	2.18733	0.0729144	0.0567095	0.0815273
SMC5:ENSG00000198887:E15.2-E16.1|ENSG00000198887:I15.1_72934502-E16.1	0.408078	-0.82728	0.333459	0.0540967	0.0453913	0.0615316
SMC5:ENSG00000198887:I3.1_72891647-E4.1|ENSG00000198887:E3.1-E4.1	0.107534	-1.60938	0.461173	0.019523	0.0139496	0.0230083
SMC5:ENSG00000198887:E16.2-I16.1|ENSG00000198887:E16.2-E17.1	0.238881	1.17779	5.7378	0.0846019	0.0745952	0.092007
SMC5:ENSG00000198887:E22.1-E23.1|ENSG00000198887:E22.1-I22.1_72963725	0.628183	-0.484286	0.744966	0.171483	0.143968	0.183802
SMC5:ENSG00000198887:E3.1-E4.1|ENSG00000198887:I3.1_72891647-E4.1	0.207547	1.26034	1.86917	0.028778	0.0205616	0.0337639
SMC5:ENSG00000198887:E19.3-E20.1|ENSG00000198887:E18.1-E20.1	0.456079	-0.745319	0.616583	0.172854	0.149893	0.182789
SMC5:ENSG00000198887:E8.1-E9.1|ENSG00000198887:I8.1_72901795-E9.1	0.139324	-1.47831	0.184556	0.0362592	0.0286403	0.0410795
SMC5:ENSG00000198887:I22.1_72963859-E23.1|ENSG00000198887:E22.1-E23.1	0.212215	1.2475	4.35149	0.109827	0.0978125	0.117846
SMC5:ENSG00000198887:E10.1-I10.1|ENSG00000198887:E10.1-E11.1	0.111717	-1.59052	0.491471	0.0218267	0.0144859	0.0257754
SMC5:ENSG00000198887:E13.1-E14.1|ENSG00000198887:E13.1-I13.1	0.225267	-1.21264	0.233021	0.0739751	0.0682516	0.0827503
SMC5:ENSG00000198887:E3.1-I3.1_72891585|ENSG00000198887:E3.1-E4.1	0.320225	-0.993996	0.5855	0.0420499	0.0318756	0.0484797
SMC5:ENSG00000198887:E11.1-E12.1|ENSG00000198887:E10.1-E12.1	0.71297	0.36787	1.25937	0.0873783	0.0681112	0.0978888
SMC5:ENSG00000198887:I10.1-E11.1|ENSG00000198887:E10.1-E11.1	0.158976	-1.40853	0.466741	0.0333271	0.0224903	0.0386992
SMC5:ENSG00000198887:E24.1-E25.1|ENSG00000198887:E23.1-E25.1	0.703106	0.381131	1.40004	0.135477	0.109521	0.147345
SMC5:ENSG00000198887:E18.2-I18.1|ENSG00000198887:E18.1-E19.3	0.613999	0.504374	1.73402	0.0472381	0.0337916	0.0555498
SMC5:ENSG00000198887:E10.1-E11.1|ENSG00000198887:E10.1-I10.1	0.115301	1.57481	1.84211	0.0223879	0.0157056	0.0262425
SMC5:ENSG00000198887:E9.1-E10.1|ENSG00000198887:E9.1-E12.1	0.616416	-0.500936	0.445921	0.0860338	0.0671544	0.0957995
SMC5:ENSG00000198887:E17.2-E18.1|ENSG00000198887:E17.2-I17.1_72942085	0.547899	0.600911	1.36662	0.0362	0.025287	0.0432325
SMC5:ENSG00000198887:E7.1-E8.1|ENSG00000198887:E7.1-E9.1	0.794989	0.259838	1.59169	0.0651879	0.0489148	0.074535
SMC5:ENSG00000198887:E16.2-E17.1|ENSG00000198887:E16.2-I16.1	0.430505	-0.788328	0.467048	0.11618	0.0978736	0.125632
SMC5:ENSG00000198887:E5.1-E6.1|ENSG00000198887:E3.1-E6.1	0.0294158	-2.17787	0.00165582	0.00760178	0.00852738	0.00918623
SMC5:ENSG00000198887:E21.1-E22.1_72962919|ENSG00000198887:E21.1-E22.1	0.743295	-0.327493	0.445432	0.0512366	0.0356209	0.061065
SMC5:ENSG00000198887:E17.2-I17.1_72942085|ENSG00000198887:E17.2-E18.1	0.471403	-0.720198	0.661807	0.0342836	0.0235056	0.0409853
SMC5:ENSG00000198887:E24.1-I24.1|ENSG00000198887:E24.1-E25.1	0.367593	-0.900991	0.0468869	0.102911	0.0800527	0.112986
SMC5:ENSG00000198887:I19.1-E20.1|ENSG00000198887:E19.3-E20.1	0.694659	0.392541	2.27735	0.202902	0.174182	0.214223
SMC5:ENSG00000198887:E23.1-I23.1|ENSG00000198887:E23.1-E24.1	0.74384	-0.326772	0.693757	0.187787	0.156316	0.201032
SMC5:ENSG00000198887:E9.1-I9.1|ENSG00000198887:E9.1-E10.1	0.606547	0.515009	109.709	0.085072	0.0670119	0.0947075
SMC5:ENSG00000198887:I23.1-E24.1|ENSG00000198887:E23.1-E24.1	0.718136	-0.360951	0.658336	0.18627	0.154906	0.199382
SMC5:ENSG00000198887:E13.1-I13.1|ENSG00000198887:E13.1-E14.1	0.282126	1.07555	9.13984	0.0858221	0.0768575	0.0950977
SMC5:ENSG00000198887:E22.1-I22.1_72963725|ENSG00000198887:E22.1-E23.1	0.847321	-0.192538	0.847582	0.14097	0.113821	0.153912
SMC5:ENSG00000198887:E21.1-I21.1|ENSG00000198887:E21.1-E22.1	0.617583	0.499279	2.59183	0.0470307	0.0338434	0.0565047
KIAA1737:ENSG00000198894:E1.5-E5.2|ENSG00000198894:E1.5-E5.2_77572005	0.990349	0.012096	1.0173	0.144262	0.114021	0.158564
KIAA1737:ENSG00000198894:E5.4-E6.1|ENSG00000198894:E5.4-E7.2	0.874773	0.157599	1.19098	0.0499659	0.031059	0.0626684
CAPZA2:ENSG00000198898:E10.1-E11.3|ENSG00000198898:E9.3-E11.3	0.890229	-0.138014	0.906901	0.0677914	0.0508411	0.0772741
CAPZA2:ENSG00000198898:E3.8-E6.1|ENSG00000198898:E3.8-E5.1	0.642307	0.464476	2.48289	0.0500581	0.0360789	0.0582144
CAPZA2:ENSG00000198898:E9.3-E10.1|ENSG00000198898:E9.3-E11.3	0.921882	0.0980629	1.07612	0.0741099	0.0561865	0.0839103
CAPZA2:ENSG00000198898:E9.3-E11.3|ENSG00000198898:E9.3-E10.1	0.844257	-0.196451	0.752735	0.073195	0.0555169	0.0828941
TOP1:ENSG00000198900:E2.1-E3.1|ENSG00000198900:E2.1-I2.1_39660475	0.143804	1.46177	2.26459	0.0244674	0.017948	0.0285517
TOP1:ENSG00000198900:E8.1-E9.1|ENSG00000198900:I8.1_39721019-E9.1	0.320032	0.994391	1.42316	0.0432816	0.0322295	0.0497888
TOP1:ENSG00000198900:E10.1-E11.1|ENSG00000198900:I10.1-E11.1	0.28023	1.0798	1.8597	0.0355092	0.025874	0.041171
TOP1:ENSG00000198900:I13.1-E14.1|ENSG00000198900:E13.1-E14.1	0.564643	-0.575959	0.426365	0.0539255	0.040292	0.0620009
TOP1:ENSG00000198900:E10.1-I10.1|ENSG00000198900:E10.1-E11.1	0.152173	-1.4319	0.243806	0.024729	0.0172201	0.0287878
TOP1:ENSG00000198900:I2.1-E3.1|ENSG00000198900:E2.1-E3.1	0.633103	-0.477363	0.564777	0.0554468	0.0409804	0.0640425
TOP1:ENSG00000198900:E7.1-E8.1|ENSG00000198900:E7.1-I7.1	0.220009	1.2265	2.78942	0.0335217	0.024577	0.0391102
TOP1:ENSG00000198900:E3.1-E4.1|ENSG00000198900:E3.1-E5.1	0.161287	1.40076	6.72222	0.0298232	0.0183081	0.033315
TOP1:ENSG00000198900:E19.1-E20.1|ENSG00000198900:E19.1-I19.1	0.331336	0.971427	1.96953	0.063396	0.0502986	0.0707966
TOP1:ENSG00000198900:E9.1-I9.1|ENSG00000198900:E9.1-E10.1	0.566322	-0.573476	0.632759	0.059646	0.0450697	0.0679788
TOP1:ENSG00000198900:I8.1-E9.1|ENSG00000198900:E8.1-E9.1	0.153512	-1.42724	0.10111	0.0319714	0.022391	0.0365398
TOP1:ENSG00000198900:I8.1_39721019-E9.1|ENSG00000198900:E8.1-E9.1	0.507019	-0.663486	0.754355	0.0621134	0.0470058	0.0704462
TOP1:ENSG00000198900:E2.1-I2.1_39660475|ENSG00000198900:E2.1-E3.1	0.106439	-1.61441	0.366688	0.0201976	0.0140132	0.0237978
TOP1:ENSG00000198900:E8.1-I8.1|ENSG00000198900:E8.1-E9.1	0.104212	-1.62477	0.268989	0.0242357	0.0162127	0.0279397
TOP1:ENSG00000198900:I7.1-E8.1|ENSG00000198900:E7.1-E8.1	0.127066	-1.52577	0.0872955	0.0230954	0.0159407	0.0273634
TOP1:ENSG00000198900:E8.1-I8.1_39720913|ENSG00000198900:E8.1-E9.1	0.772364	-0.289284	0.861645	0.0703758	0.0532361	0.0799195
TOP1:ENSG00000198900:I9.1-E10.1|ENSG00000198900:E9.1-E10.1	0.429343	-0.790317	0.456866	0.0682719	0.0526551	0.0764691
TOP1:ENSG00000198900:E11.1-E12.1|ENSG00000198900:I8.1_39718625-U21.1_39830907	0.387602	0.863975	1.75435e+07	0.0380325	0.0265272	0.0449626
TOP1:ENSG00000198900:I9.1_39725653-E10.1|ENSG00000198900:E9.1-E10.1	0.466125	-0.728799	0.649032	0.0708171	0.0547485	0.0792806
TOP1:ENSG00000198900:E9.1-I9.1_39722119|ENSG00000198900:E9.1-E10.1	0.660961	-0.438586	0.653928	0.0630647	0.0476667	0.0718361
TOP1:ENSG00000198900:E19.1-I19.1|ENSG00000198900:E19.1-E20.1	0.391103	-0.857619	0.407114	0.0691903	0.0547368	0.0771813
TOP1:ENSG00000198900:E18.1-I18.1|ENSG00000198900:E18.1-E19.1	0.0577069	-1.89792	0.0670675	0.0195181	0.0125597	0.0225144
TOP1:ENSG00000198900:I18.1-E19.1|ENSG00000198900:E18.1-E19.1	0.160503	-1.40338	0.261666	0.0458127	0.0348758	0.0514006
TOP1:ENSG00000198900:E5.1-E6.1|ENSG00000198900:E5.1-I5.1	0.368307	0.89965	2.78618	0.0464752	0.0339589	0.0534752
TOP1:ENSG00000198900:E17.1-E18.1|ENSG00000198900:I8.1_39718625-U21.1_39830907	0.446575	0.761137	2.98798	0.0756167	0.0585359	0.0841227
TOP1:ENSG00000198900:E12.1-E13.1|ENSG00000198900:I8.1_39718625-U21.1_39830907	0.497853	0.677871	6.61238	0.0746099	0.0580435	0.083735
TOP1:ENSG00000198900:E7.1-I7.1|ENSG00000198900:E7.1-E8.1	0.2445	-1.16381	0.200732	0.0357683	0.0260978	0.0416693
TOP1:ENSG00000198900:E6.1-I6.1|ENSG00000198900:E6.1-E7.1	0.579611	0.553953	4.18785	0.0538029	0.0399856	0.0621319
TOP1:ENSG00000198900:E18.1-E19.1|ENSG00000198900:I18.1-E19.1	0.0569824	1.90345	3.81399	0.0196211	0.0136064	0.0225589
TOP1:ENSG00000198900:E9.1-E10.1|ENSG00000198900:I9.1_39725653-E10.1	0.54123	0.610954	1.26934	0.0664583	0.0506929	0.0751007
TOP1:ENSG00000198900:E13.1-E14.1|ENSG00000198900:I13.1-E14.1	0.763372	0.301056	1.2884	0.0595941	0.0447082	0.0684384
TOP1:ENSG00000198900:E6.1-E7.1|ENSG00000198900:I6.1-E7.1	0.725049	-0.351719	0.658747	0.0580197	0.0429522	0.0669556
TOP1:ENSG00000198900:E15.1-E16.1|ENSG00000198900:I8.1_39718625-U21.1_39830907	0.916002	0.10547	1.15659	0.0680154	0.051006	0.077528
TOP1:ENSG00000198900:E14.1-E15.1|ENSG00000198900:I8.1_39718625-U21.1_39830907	0.800167	-0.253131	0.278547	0.0660165	0.0483568	0.0757476
TOP1:ENSG00000198900:E20.1-E21.1|ENSG00000198900:I8.1_39718625-U21.1_39830907	0.46317	0.733636	4.05822	0.0399609	0.0292247	0.0469738
TOP1:ENSG00000198900:I19.1-E20.1|ENSG00000198900:E19.1-E20.1	0.0895445	-1.69781	0.0867391	0.0276506	0.0206491	0.0311994
TOP1:ENSG00000198900:E16.1-E17.1|ENSG00000198900:I8.1_39718625-U21.1_39830907	0.916343	0.105041	1.15163	0.0719484	0.0543424	0.0816492
TOP1:ENSG00000198900:I10.1-E11.1|ENSG00000198900:E10.1-E11.1	0.382008	-0.874203	0.487492	0.0419663	0.0306019	0.0485928
TOP1:ENSG00000198900:I6.1-E7.1|ENSG00000198900:E6.1-E7.1	0.930695	-0.08697	0.858563	0.0608802	0.0450093	0.0702201
PRC1:ENSG00000198901:E6.5-E6.12|ENSG00000198901:E6.9-E6.12	0.891366	-0.136576	0.936241	0.0977181	0.0763363	0.108358
PRC1:ENSG00000198901:E6.15-I6.1|ENSG00000198901:E6.15-E7.2	0.806895	0.244433	1.42796	0.162057	0.13487	0.173777
PRC1:ENSG00000198901:E9.4-E10.1|ENSG00000198901:E9.4-U15.1_91393306	0.906047	0.118026	1.53923	0.0526502	0.0379409	0.0615758
PRC1:ENSG00000198901:E2.1-I2.1|ENSG00000198901:E1.12-E3.1	0.140113	-1.47537	0.0342692	0.0339138	0.0233062	0.0392194
PRC1:ENSG00000198901:E13.3-E15.1|ENSG00000198901:E13.3-E14.1	0.738707	-0.333566	0.73768	0.054232	0.0393563	0.0629111
PRC1:ENSG00000198901:E7.3-E8.1|ENSG00000198901:E7.3-I7.1	0.446358	0.761501	6.39332	0.0855113	0.0591032	0.0951941
PRC1:ENSG00000198901:E14.1-I14.1|ENSG00000198901:E13.3-E15.1	0.0244311	2.25028	6.73704	0.00592352	0.00399089	0.00729016
PRC1:ENSG00000198901:I6.1-E7.1|ENSG00000198901:E6.15-E7.2	0.828644	0.216441	1.34335	0.163086	0.135551	0.174819
PRC1:ENSG00000198901:E3.1-E4.1|ENSG00000198901:E1.12-E4.1	0.822228	0.22468	1.08778	0.0801292	0.0608785	0.0903489
PRC1:ENSG00000198901:E6.15-E7.2|ENSG00000198901:E6.5-E7.2	0.528922	0.629652	1.59027	0.141971	0.117872	0.152376
PRC1:ENSG00000198901:E6.9-E6.12|ENSG00000198901:E6.5-E6.12	0.464992	0.730651	1.38544	0.103067	0.0815551	0.113035
PRC1:ENSG00000198901:E1.12-E4.1|ENSG00000198901:E1.12-E3.1	0.911739	-0.110846	0.935479	0.0790373	0.0606172	0.089044
PRC1:ENSG00000198901:I11.1-E12.1|ENSG00000198901:E11.1-E12.1	0.0662177	-1.83695	1.02775e-05	0.01847	0.0102069	0.0226196
PRC1:ENSG00000198901:E14.1-E15.1|ENSG00000198901:E13.3-E15.1	0.755572	-0.311301	0.79416	0.0458854	0.032365	0.0544234
PRC1:ENSG00000198901:E11.1-E12.1|ENSG00000198901:E11.1-E13.1	0.975703	0.030457	1.03756	0.0860808	0.066732	0.09638
PRC1:ENSG00000198901:E4.2-E6.2|ENSG00000198901:E4.3-E6.2	0.166092	-1.38487	0.401503	0.0318312	0.0222785	0.0370865
PRC1:ENSG00000198901:E1.12-E3.1|ENSG00000198901:E1.12-E4.1	0.383034	0.87232	1.35063	0.0657738	0.0504582	0.0737799
PRC1:ENSG00000198901:I13.1-E14.1|ENSG00000198901:E13.3-E15.1	0.432677	0.78462	1.73534	0.0402621	0.0290658	0.0471798
PRC1:ENSG00000198901:E13.3-I13.1|ENSG00000198901:E13.3-E15.1	0.55021	0.597446	1.67832	0.0448276	0.0323688	0.0524718
PRC1:ENSG00000198901:E12.3-E13.1|ENSG00000198901:E11.1-E13.1	0.856948	-0.180261	0.787893	0.0997187	0.0798384	0.110146
PRC1:ENSG00000198901:E8.2-E9.1|ENSG00000198901:E8.2-E10.1	0.23096	-1.19789	0.0534698	0.0519799	0.0384751	0.0605648
PRC1:ENSG00000198901:E6.5-E6.7|ENSG00000198901:E6.5-E6.12	0.345063	0.944209	1.47689	0.0578579	0.0446041	0.0652668
PRC1:ENSG00000198901:E13.2-E15.1|ENSG00000198901:E13.3-E15.1	0.568826	-0.569781	0.387787	0.0498437	0.0358583	0.0578042
PRC1:ENSG00000198901:E4.3-E6.2|ENSG00000198901:E4.2-E6.2	0.135478	1.49284	3.04534	0.0306595	0.0208081	0.0362848
PRC1:ENSG00000198901:I14.1-E15.1|ENSG00000198901:E13.3-E15.1	0.026216	2.223	5.16376	0.00586896	0.00404261	0.00725549
PRC1:ENSG00000198901:E13.3-E14.1|ENSG00000198901:E13.3-E15.1	0.589515	-0.539538	0.703471	0.0459796	0.033142	0.0538431
PRC1:ENSG00000198901:E4.3-I4.1|ENSG00000198901:E4.2-E6.2	0.428902	0.791072	6.26217	0.0506406	0.0372293	0.058392
PRC1:ENSG00000198901:E15.1_91510298-E15.4|ENSG00000198901:E13.3-E15.4	0.376282	0.884767	1.73612	0.0433606	0.0289444	0.0524437
MAP3K3:ENSG00000198909:E9.1-I9.1|ENSG00000198909:E7.2-E10.1	0.251529	-1.14664	0.0508788	0.0366317	0.0257342	0.0430649
MAP3K3:ENSG00000198909:E11.1-E12.2|ENSG00000198909:E11.2-E12.2	0.551363	-0.595719	0.63708	0.0799978	0.0630417	0.0892944
MAP3K3:ENSG00000198909:E2.2-E3.1|ENSG00000198909:E2.2-E4.1	0.954572	-0.0569658	0.966698	0.0544438	0.0395039	0.0633749
MAP3K3:ENSG00000198909:E14.5-I14.1|ENSG00000198909:E14.4-E15.1	0.824615	-0.221613	0.868197	0.0613666	0.0459561	0.0707059
MAP3K3:ENSG00000198909:E3.1-E4.1|ENSG00000198909:E2.2-E4.1	0.949014	0.0639456	1.04736	0.0544285	0.0394899	0.0633557
MAP3K3:ENSG00000198909:E3.1-I3.1_61715382|ENSG00000198909:E3.1-E4.1	0.361221	-0.913041	0.270715	0.0393255	0.0274204	0.0459366
MAP3K3:ENSG00000198909:E12.3-I12.1|ENSG00000198909:E12.3-E13.2	0.424499	-0.798641	0.417012	0.0636311	0.0484457	0.071971
MAP3K3:ENSG00000198909:E13.3-E14.2|ENSG00000198909:E13.3-I13.1	0.208683	-1.25719	0.518222	0.0325003	0.0262948	0.0380524
MAP3K3:ENSG00000198909:E11.2-E12.2|ENSG00000198909:E11.1-E12.2	0.572385	0.564543	1.53466	0.0812893	0.0641749	0.0907379
MAP3K3:ENSG00000198909:E6.1-I6.1_61738862|ENSG00000198909:E6.1-E7.1	0.710655	0.370976	1.32155	0.062532	0.0471089	0.0717288
MAP3K3:ENSG00000198909:E2.2-E4.1|ENSG00000198909:E2.2-E3.1	0.692651	0.39526	1.34626	0.0511455	0.0370867	0.0595656
MAP3K3:ENSG00000198909:E18.2-E19.1|ENSG00000198909:E17.1-E19.1	0.392545	0.855011	2.10046	0.033016	0.0233537	0.0392318
MAP3K3:ENSG00000198909:E15.2-E16.2|ENSG00000198909:E15.2-E16.1	0.857488	0.179572	1.16403	0.030516	0.0204131	0.037674
MAP3K3:ENSG00000198909:E7.2-E10.1|ENSG00000198909:I9.1-E10.1	0.969874	0.0377667	1.02483	0.0610261	0.0451253	0.0703888
MAP3K3:ENSG00000198909:I14.1-E15.1|ENSG00000198909:E14.4-E15.1	0.963819	-0.0453619	0.964989	0.0626446	0.0468658	0.0721449
MAP3K3:ENSG00000198909:E13.3-I13.1|ENSG00000198909:E13.3-E14.2	0.262766	1.11988	2.02258	0.0375752	0.0301893	0.0438498
MAP3K3:ENSG00000198909:E12.3-E13.2|ENSG00000198909:E12.3-I12.1	0.912907	0.109373	1.07877	0.0829596	0.0630978	0.0934347
MAP3K3:ENSG00000198909:E6.1-E7.1|ENSG00000198909:E6.1-I6.1_61738862	0.609436	0.510879	1.42496	0.0595063	0.0446499	0.0682789
MAP3K3:ENSG00000198909:E10.1-I10.1|ENSG00000198909:E10.1-E11.1	0.305195	-1.02536	0.0226558	0.0431698	0.0278383	0.0498705
MAP3K3:ENSG00000198909:E17.1-E18.1|ENSG00000198909:E17.1-E19.1	0.739843	0.332061	1.22627	0.0485286	0.0350902	0.0569664
MAP3K3:ENSG00000198909:E14.4-E15.1|ENSG00000198909:E14.5-I14.1	0.883466	-0.146577	0.930225	0.0621341	0.0464906	0.0715635
MAP3K3:ENSG00000198909:E10.1-E11.1|ENSG00000198909:E10.1-I10.1	0.213689	1.24349	7.14262	0.0337247	0.0229386	0.0391813
MAP3K3:ENSG00000198909:I9.1-E10.1|ENSG00000198909:E7.2-E10.1	0.35918	-0.916928	0.106927	0.0506556	0.0376845	0.0583476
SREBF2:ENSG00000198911:E11.1-E15.1|ENSG00000198911:E11.1-E13.1	0.177048	1.3499	15.2976	0.0228359	0.0150547	0.027212
SREBF2:ENSG00000198911:E16.1-E17.1|ENSG00000198911:E16.1-E20.4	0.576857	0.557981	1.72049	0.0480846	0.0345652	0.0559954
SREBF2:ENSG00000198911:E8.1-E10.1|ENSG00000198911:E6.4-E10.1	0.495189	0.682079	1.56877	0.0481541	0.0345833	0.0559895
SREBF2:ENSG00000198911:E11.1-E13.1|ENSG00000198911:E11.1-E15.1	0.040337	-2.05028	0.00135626	0.00727087	0.00405162	0.00904223
SREBF2:ENSG00000198911:E4.3-E5.2|ENSG00000198911:E4.3-E6.1	0.474688	0.714873	1.77656	0.0435627	0.0317131	0.0509469
SREBF2:ENSG00000198911:E6.4-E7.1|ENSG00000198911:E6.4-E10.1	0.714963	0.365199	1.28642	0.0549672	0.0398174	0.0638536
SREBF2:ENSG00000198911:E5.2-E6.1|ENSG00000198911:E4.3-E6.1	0.325974	0.982255	1.8618	0.0388637	0.0282895	0.0451428
SREBF2:ENSG00000198911:E18.2-E20.4|ENSG00000198911:E16.1-E20.4	0.173748	1.36026	4.86147	0.022568	0.0154112	0.0266416
SREBF2:ENSG00000198911:E6.2-E6.4|ENSG00000198911:E4.3-E10.1	0.206165	1.26418	15.7157	0.0234775	0.0162987	0.0283103
SREBF2:ENSG00000198911:E9.1-E10.1|ENSG00000198911:E8.1-E10.1	0.261093	-1.12381	0.155186	0.0335663	0.0240133	0.0393798
SREBF2:ENSG00000198911:E17.2-E18.1|ENSG00000198911:E16.1-E20.4	0.40254	0.837094	2.24037	0.0406085	0.0290064	0.0474753
SREBF2:ENSG00000198911:E7.3-E8.1|ENSG00000198911:E6.4-E10.1	0.54543	0.604622	1.41825	0.0499625	0.036036	0.0580953
SREBF2:ENSG00000198911:E4.3-E6.1|ENSG00000198911:E4.3-E5.2	0.453401	-0.749756	0.326522	0.0427398	0.0309181	0.0499289
SREBF2:ENSG00000198911:E6.4-E10.1|ENSG00000198911:E6.4-E7.1	0.89942	0.126394	1.3476	0.0541613	0.0392969	0.0630457
SREBF2:ENSG00000198911:E8.1-E9.1|ENSG00000198911:E8.1-E10.1	0.624014	-0.490169	0.432447	0.0575191	0.0420505	0.0663641
C1orf174:ENSG00000198912:E1.3-I3.2|ENSG00000198912:I2.1-E3.1	0.0793747	1.75433	11.8757	0.013451	0.00955147	0.0163515
C1orf174:ENSG00000198912:E5.1_3808190-E5.2|ENSG00000198912:E3.1-E5.2	0.541788	-0.610111	0.669868	0.0461751	0.0337485	0.0539745
C1orf174:ENSG00000198912:I3.2-I5.1|ENSG00000198912:I3.2-E6.1	0.850803	-0.188094	0.818755	0.0699656	0.0521847	0.0799115
C1orf174:ENSG00000198912:I3.2-E6.1|ENSG00000198912:I3.2-I5.1	0.769304	0.293286	1.29077	0.0685113	0.0510961	0.0782667
C1orf174:ENSG00000198912:I3.1-E4.1|ENSG00000198912:E3.1-E5.2	0.223859	1.21633	1.7179	0.0294867	0.0211179	0.0344335
C1orf174:ENSG00000198912:E3.2-I3.1|ENSG00000198912:E3.1-E5.2	0.280208	1.07985	2.06221	0.0331779	0.0245171	0.0387499
C1orf174:ENSG00000198912:E4.1-I4.1|ENSG00000198912:E3.1-E5.2	0.954454	0.0571148	1.04926	0.0544454	0.0395037	0.0633755
C1orf174:ENSG00000198912:I4.1-E5.1|ENSG00000198912:E3.1-E5.2	0.830741	0.213752	1.12111	0.0534893	0.0388135	0.0622715
C1orf174:ENSG00000198912:E3.1-E5.2|ENSG00000198912:I3.1-E4.1	0.415037	-0.815062	0.701296	0.0413238	0.0297712	0.0481904
RASGEF1A:ENSG00000198915:E10.2-E11.1|ENSG00000198915:I10.1-E11.1	0.757929	0.308202	1.6217	0.159876	0.114418	0.193119
RASGEF1A:ENSG00000198915:I10.1-E11.1|ENSG00000198915:E10.2-E11.1	0.762155	-0.302652	0.533597	0.160087	0.114559	0.193353
RASGEF1A:ENSG00000198915:E11.1-I11.1|ENSG00000198915:E11.1-E12.1	0.802279	0.250399	1.11218	0.0519635	0.0356287	0.0686895
RASGEF1A:ENSG00000198915:E16.1-E17.1|ENSG00000198915:I16.1-E17.1	0.0208457	-2.31077	2.83471e-06	0.00113116	0.0279443	0.0134765
RASGEF1A:ENSG00000198915:E15.1-E16.1|ENSG00000198915:E15.1-I15.1	0.943987	0.0702595	1.07314	0.252815	0.211077	0.276323
RASGEF1A:ENSG00000198915:E11.1-E12.1|ENSG00000198915:I11.1-E12.1	0.86327	0.172213	1.06409	0.0597667	0.0409842	0.0772539
RASGEF1A:ENSG00000198915:I11.1-E12.1|ENSG00000198915:E11.1-E12.1	0.805961	-0.24564	0.903184	0.0412514	0.0262354	0.0580864
RASGEF1A:ENSG00000198915:E10.2-I10.1|ENSG00000198915:E10.2-E11.1	0.955333	0.0560111	1.15939	0.16662	0.118929	0.200597
C9orf114:ENSG00000198917:E4.3-E5.1|ENSG00000198917:E3.2_131591063-E11.2_131584542	0.66657	-0.43086	0.630911	0.0525926	0.0381873	0.0619279
C9orf114:ENSG00000198917:I4.1-E5.1|ENSG00000198917:E4.3-E5.1	0.131734	1.5073	18.7032	0.0179983	0.0195421	0.0235658
C9orf114:ENSG00000198917:E5.1-I5.1|ENSG00000198917:E5.1-E6.1	0.997324	-0.0033538	0.985924	0.11608	0.0952765	0.127383
C9orf114:ENSG00000198917:E6.4-E7.1|ENSG00000198917:E3.2_131591063-E11.2_131584542	0.329635	0.974849	2.86408	0.140242	0.113126	0.149708
C9orf114:ENSG00000198917:E6.6-I6.1|ENSG00000198917:E6.4-E7.1	0.217265	-1.23383	0.0786508	0.112976	0.0792688	0.122419
C9orf114:ENSG00000198917:E9.1-E10.1_131586142|ENSG00000198917:E9.1-E10.1	0.411851	0.82064	4.26701	0.0733765	0.0572914	0.0819617
C9orf114:ENSG00000198917:E5.1-E6.1|ENSG00000198917:E3.2_131591063-E11.2_131584542	0.882389	0.147942	1.22027	0.115075	0.0944336	0.126293
C9orf114:ENSG00000198917:E10.1-E11.1|ENSG00000198917:E9.1-E11.1	0.979521	-0.0256693	0.976727	0.0823011	0.063301	0.0930931
C9orf114:ENSG00000198917:E6.1-E6.4|ENSG00000198917:E3.2_131591063-E11.2_131584542	0.979672	0.0254797	1.06176	0.0479482	0.0316897	0.0586421
C9orf114:ENSG00000198917:E7.1-E8.1_131587166|ENSG00000198917:E7.1-E8.1	0.7992	0.254383	1.94192	0.175446	0.148488	0.187503
C9orf114:ENSG00000198917:E3.2-E4.2|ENSG00000198917:E3.2_131591063-E11.2_131584542	0.42216	0.80268	2.27703	0.120589	0.0975971	0.1308
C9orf114:ENSG00000198917:E8.2-E9.1|ENSG00000198917:E3.2_131591063-E11.2_131584542	0.323206	0.987891	10.0653	0.0556572	0.0399456	0.0633735
C9orf114:ENSG00000198917:E7.1-E8.1|ENSG00000198917:I7.1-E8.1	0.181124	1.3373	2.5086	0.0850771	0.0641874	0.0921117
C9orf114:ENSG00000198917:E9.1-E10.1|ENSG00000198917:E9.1-E11.1	0.686968	0.402973	1.29428	0.0890749	0.0697363	0.0994161
C9orf114:ENSG00000198917:I7.1-E8.1|ENSG00000198917:E7.1-E8.1	0.114883	-1.57662	0.179834	0.0468281	0.030465	0.0534029
RPL39:ENSG00000198918:E1.1-E1.1|ENSG00000198918:U0.1_119025972-E4.1	0.0042972	-2.85548	0.00786077	2.09456e-06	0.0205814	0.00144175
DZIP3:ENSG00000198919:E13.2-E15.1|ENSG00000198919:E13.2-E14.1	0.553175	0.593009	2.94381	0.0854953	0.0736913	0.102368
DZIP3:ENSG00000198919:E32.1-E33.1|ENSG00000198919:E32.1-E33.1_108407500	0.318836	-0.996853	0.512566	0.0735644	0.101133	0.0929485
DZIP3:ENSG00000198919:E32.1-E33.1_108407484|ENSG00000198919:E32.1-E33.1	0.273287	1.09552	2.65861	0.0656632	0.0945496	0.0838811
DZIP3:ENSG00000198919:E32.1-E33.1_108407500|ENSG00000198919:E32.1-E33.1	0.965246	0.0435716	1.04694	0.107534	0.145867	0.13383
DZIP3:ENSG00000198919:E28.1-E29.1|ENSG00000198919:E28.1-E29.1_108396330	0.0743601	1.78439	14.5457	0.146185	0.0862554	0.156535
KIAA0753:ENSG00000198920:E8.1-E9.1|ENSG00000198920:E7.3-E9.1	0.202857	-1.27345	0.521126	0.117523	0.0898754	0.132879
KIAA0753:ENSG00000198920:E6.1-E8.1|ENSG00000198920:E7.3-E9.1	0.0221417	2.28793	2.68953	0.0112624	0.0101352	0.0137075
KIAA0753:ENSG00000198920:E14.1-E15.1|ENSG00000198920:E13.1-E16.1	0.715536	-0.364431	0.58435	0.143039	0.128762	0.163575
KIAA0753:ENSG00000198920:E7.3-E9.1|ENSG00000198920:E8.1-E9.1	0.354761	0.925394	1.72098	0.114071	0.0937613	0.124777
KIAA0753:ENSG00000198920:E21.2-E22.1|ENSG00000198920:E21.2-E22.5	0.688406	0.401019	1.40684	0.133508	0.0968938	0.153146
KIAA0753:ENSG00000198920:E21.2-E22.5|ENSG00000198920:E21.2-E22.1	0.912697	-0.109638	0.900982	0.162016	0.124744	0.179834
KIAA0753:ENSG00000198920:E20.2-E21.1|ENSG00000198920:E19.2-E21.1	0.490377	0.689709	3.5861	0.142916	0.0938899	0.164361
KIAA0753:ENSG00000198920:E21.2-ENSG00000091622:E2.1|ENSG00000198920:E21.2-E22.1	0.325869	-0.982468	0.0953901	0.108299	0.0818082	0.121631
KIAA0753:ENSG00000198920:E10.4-E11.1|ENSG00000198920:E10.4-E12.1	0.449035	-0.757025	0.654569	0.173497	0.131883	0.191194
KIAA0753:ENSG00000198920:E19.2-E21.1|ENSG00000198920:E20.2-E21.1	0.6549	-0.446965	0.345814	0.0435622	0.0278918	0.0539121
KIAA0753:ENSG00000198920:E4.2-E5.1|ENSG00000198920:E4.2-E5.4_6531613	0.015768	-2.41424	0.127561	0.0103252	0.0125353	0.0112273
KIAA0753:ENSG00000198920:E2.1-E4.2|ENSG00000198920:E1.4-E4.2	0.751646	0.31647	1.39973	0.257464	0.225499	0.269638
KIAA0753:ENSG00000198920:E1.4-E4.2|ENSG00000198920:U0.1_6545024-E4.2	0.630738	-0.480689	0.798904	0.171979	0.146261	0.183764
KIAA0753:ENSG00000198920:E2.1-I2.1|ENSG00000198920:E1.4-E4.2	0.283781	-1.07186	0.230563	0.111221	0.0876262	0.122185
KIAA0753:ENSG00000198920:E16.1-E17.1|ENSG00000198920:E15.2-E17.1	0.0224648	-2.28242	0.0655868	0.0103901	0.0157675	0.0112252
KIAA0753:ENSG00000198920:E10.4-E12.1|ENSG00000198920:E11.1-E12.1	0.247888	1.15549	2.57105	0.0199074	0.0120745	0.0253243
KIAA0753:ENSG00000198920:E5.5-E8.1|ENSG00000198920:E5.5-I5.1_6530288	0.207444	-1.26062	0.215123	0.0740503	0.0471998	0.0769548
KIAA0753:ENSG00000198920:I19.1_6496565-E20.1|ENSG00000198920:E19.2-E20.1	0.306485	1.02263	4.01675	0.109352	0.089123	0.120451
KIAA0753:ENSG00000198920:E5.5-E6.1|ENSG00000198920:E5.5-I5.1_6530288	0.0799913	1.75074	2.33299	0.0282947	0.0223212	0.032446
KIAA0753:ENSG00000198920:E19.2-E20.1|ENSG00000198920:E19.2-E20.2	0.755761	-0.311052	0.835209	0.119161	0.0906445	0.134299
KIAA0753:ENSG00000198920:E19.2-E20.2|ENSG00000198920:E19.2-E20.1	0.861423	0.174563	1.14326	0.122199	0.0930322	0.137686
KIAA0753:ENSG00000198920:E10.4-I10.1_6523723|ENSG00000198920:E10.4-E11.1	0.378992	-0.879756	0.00520595	0.156465	0.115443	0.173514
KIAA0753:ENSG00000198920:E11.1-E12.1|ENSG00000198920:E10.4-E12.1	0.115707	-1.57305	0.353849	0.0110206	0.00689085	0.0144819
KIAA0753:ENSG00000198920:I2.1-E3.1|ENSG00000198920:E1.4-E4.2	0.954788	0.0566947	1.06359	0.180807	0.147027	0.195981
KIAA0753:ENSG00000198920:E15.2-E16.1|ENSG00000198920:E15.2-E17.1	0.178354	-1.34584	0.207937	0.0450848	0.028912	0.0567965
KIAA0753:ENSG00000198920:U0.1_6545024-E4.2|ENSG00000198920:E1.4-E4.2	0.60165	-0.52203	0.589799	0.169477	0.143227	0.181115
KIAA0753:ENSG00000198920:E17.1-E18.1|ENSG00000198920:I17.1_6501780-E18.1	0.62816	-0.484319	0.432491	0.013023	0.00802672	0.0216737
KIAA0753:ENSG00000198920:I17.1_6501780-E18.1|ENSG00000198920:E17.1-E18.1	0.669868	0.426329	2.55786	0.00724213	0.0038281	0.0140688
KIAA0753:ENSG00000198920:E6.1-E7.1|ENSG00000198920:E6.1-E8.1	0.0496842	-1.96267	0.160927	0.0423591	0.0251506	0.0488813
KIAA0753:ENSG00000198920:E15.2-E17.1|ENSG00000198920:E15.2-E16.1	0.0343332	2.11614	86.4851	0.0208755	0.0228765	0.0255552
KIAA0753:ENSG00000198920:I8.1-E9.1|ENSG00000198920:E8.1-E9.1	0.180427	1.33944	7.63435	0.0919784	0.0955858	0.115454
KIAA0753:ENSG00000198920:E5.5-I5.1_6530288|ENSG00000198920:E5.5-E6.1	0.645268	-0.460345	0.832061	0.1084	0.0792678	0.121909
DCLRE1A:ENSG00000198924:E4.1-E6.1|ENSG00000198924:E5.1-E6.1	0.748035	-0.321232	0.718295	0.645731	0.614586	0.653939
DCLRE1A:ENSG00000198924:E10.1-E11.1|ENSG00000198924:I10.1_115596260-E11.1	0.975495	-0.0307168	0.968157	0.728217	0.697977	0.734926
ATG9A:ENSG00000198925:I13.1-E14.1|ENSG00000198925:E13.3-E14.2	0.809853	-0.240616	0.768635	0.0735299	0.0542997	0.0839854
ATG9A:ENSG00000198925:I15.1-E16.1|ENSG00000198925:E15.1-E16.1	0.437293	0.776773	1.42704	0.0407583	0.0294735	0.0477586
ATG9A:ENSG00000198925:E15.1-E16.1|ENSG00000198925:I15.1-E16.1	0.610726	-0.509037	0.79941	0.0470458	0.0340502	0.0550732
ATG9A:ENSG00000198925:I10.1-E11.1|ENSG00000198925:E10.1-E11.1	0.393389	0.853487	39.2779	0.0482194	0.0361257	0.0560125
ATG9A:ENSG00000198925:E1.11-E2.5|ENSG00000198925:E1.11-E3.2	0.114575	-1.57796	0.237313	0.0134319	0.00939479	0.0164966
ATG9A:ENSG00000198925:E3.3-E4.5|ENSG00000198925:E4.3-E4.5	0.862404	0.173315	1.1867	0.0575798	0.0416152	0.0668326
ATG9A:ENSG00000198925:E3.3-E4.2|ENSG00000198925:E3.3-E4.5	0.660382	0.439385	1.22361	0.0291697	0.0197984	0.0360008
ATG9A:ENSG00000198925:E2.5-E3.2|ENSG00000198925:E1.11-E3.2	0.7964	0.258009	1.20033	0.0748273	0.0591483	0.0846868
ATG9A:ENSG00000198925:I1.1-E2.1|ENSG00000198925:E1.11-E3.2	0.432448	0.785009	1.83121	0.0329887	0.0241347	0.0396643
ATG9A:ENSG00000198925:I2.1-E3.1|ENSG00000198925:E1.11-E3.2	0.87209	-0.161004	0.924129	0.0761578	0.0601206	0.08616
ATG9A:ENSG00000198925:E6.5-I6.1|ENSG00000198925:E6.4-E7.1	0.820747	0.226584	1.14514	0.0503118	0.0337981	0.060224
ATG9A:ENSG00000198925:I14.1-E15.1|ENSG00000198925:E14.3-E15.1	0.742964	-0.327931	0.759796	0.0552349	0.0411826	0.0638606
ATG9A:ENSG00000198925:E3.4-I3.1|ENSG00000198925:E3.3-E4.2	0.453308	-0.749912	0.52594	0.0250661	0.0167694	0.0309149
ATG9A:ENSG00000198925:E7.6-I7.1|ENSG00000198925:E7.6-E8.1	0.114061	1.5802	10.7762	0.0249993	0.020706	0.0280769
ATG9A:ENSG00000198925:I3.1-E4.1|ENSG00000198925:E3.3-E4.2	0.426356	-0.795442	0.582699	0.0243866	0.0162605	0.0300866
ATG9A:ENSG00000198925:E11.2-E12.1|ENSG00000198925:I11.1-E12.1	0.432641	-0.784681	0.608009	0.0356624	0.0251734	0.0423028
ATG9A:ENSG00000198925:E10.1-E11.1|ENSG00000198925:E10.1-I10.1	0.804207	-0.247907	0.585117	0.0641015	0.0465853	0.0740666
ATG9A:ENSG00000198925:E14.3-I14.1|ENSG00000198925:E14.3-E15.1	0.598264	-0.526899	0.577133	0.0514657	0.0382934	0.0595047
ATG9A:ENSG00000198925:E13.3-I13.1|ENSG00000198925:E13.3-E14.2	0.694455	0.392816	1.46337	0.0706666	0.0522352	0.0807425
ATG9A:ENSG00000198925:E9.3-E10.1|ENSG00000198925:E9.2-E10.1	0.595993	0.530172	1.75339	0.0543575	0.040092	0.0627843
ATG9A:ENSG00000198925:E7.6-E8.1|ENSG00000198925:I7.1-E8.1	0.130648	-1.51155	0.309082	0.0281261	0.0215533	0.0318675
ATG9A:ENSG00000198925:I11.1-E12.1|ENSG00000198925:E11.2-E12.1	0.461952	0.735637	2.34002	0.0429645	0.031498	0.0502375
ATG9A:ENSG00000198925:E7.6-I7.1_220089641|ENSG00000198925:E7.6-E8.1	0.621094	0.494301	2.01912	0.0637517	0.0484481	0.0725208
ATG9A:ENSG00000198925:E12.1-E14.2|ENSG00000198925:E13.3-E14.2	0.482878	-0.701681	0.38339	0.0640899	0.0477872	0.0725413
ATG9A:ENSG00000198925:E12.1-E13.2|ENSG00000198925:E12.1-E14.2	0.191542	1.30603	2.51164	0.0369578	0.0263663	0.0423117
ATG9A:ENSG00000198925:E5.3-E6.1|ENSG00000198925:I5.1-E6.1	0.306055	-1.02354	0.272559	0.0360268	0.0268341	0.0420256
ATG9A:ENSG00000198925:E4.3-E4.5|ENSG00000198925:E3.3-E4.5	0.310417	-1.01435	0.485642	0.0334242	0.023565	0.0394715
ATG9A:ENSG00000198925:E1.11-E3.2|ENSG00000198925:I2.1-E3.1	0.796243	-0.258212	0.860649	0.0572261	0.0433904	0.066138
ATG9A:ENSG00000198925:I7.1-E8.1|ENSG00000198925:E7.6-E8.1	0.12268	1.54362	8.15013	0.0268689	0.0211637	0.0304786
ATG9A:ENSG00000198925:E14.3-E15.1|ENSG00000198925:I14.1-E15.1	0.470583	0.72153	1.53909	0.0466335	0.034579	0.0539388
ATG9A:ENSG00000198925:E1.11-I1.1|ENSG00000198925:E1.11-E3.2	0.346206	0.941974	2.059	0.0296036	0.0215782	0.0355925
ATG9A:ENSG00000198925:E11.2-I11.1|ENSG00000198925:E11.2-E12.1	0.31932	0.995855	2.95897	0.0356383	0.0262934	0.041743
ATG9A:ENSG00000198925:E2.5-I2.1|ENSG00000198925:E1.11-E3.2	0.945436	-0.068439	0.958648	0.0711668	0.0554282	0.0810134
ATG9A:ENSG00000198925:E6.4-E7.1|ENSG00000198925:I6.1-E7.1	0.992834	0.00898099	1.00416	0.0513942	0.0345321	0.0615101
ATG9A:ENSG00000198925:E15.1-I15.1|ENSG00000198925:E15.1-E16.1	0.423769	0.799899	1.55161	0.0441893	0.0326257	0.0512616
ATG9A:ENSG00000198925:E13.3-E14.2|ENSG00000198925:E12.1-E14.2	0.576019	0.559209	1.33337	0.066321	0.0488645	0.0758131
ATG9A:ENSG00000198925:I6.1-E7.1|ENSG00000198925:E6.4-E7.1	0.947361	0.0660211	1.04108	0.0513045	0.0344703	0.0614033
APRT:ENSG00000198931:E3.3-E4.4|ENSG00000198931:E3.3-E4.2	0.275172	-1.09123	0.210689	0.0328513	0.0236979	0.0384304
APRT:ENSG00000198931:E3.3-E4.2|ENSG00000198931:E3.3-E4.4	0.314502	1.00582	4.05912	0.0355443	0.0256116	0.0415319
TBKBP1:ENSG00000198933:E1.1-I1.1|ENSG00000198933:E1.1-E3.2	0.518625	0.645467	3.10357	0.0222775	0.0153756	0.0292088
TBKBP1:ENSG00000198933:E3.1_45773061-E3.2|ENSG00000198933:E1.1-E3.2	0.0357636	2.09961	9.67095	0.00470402	0.00503667	0.00621447
TBKBP1:ENSG00000198933:E2.1-E3.2|ENSG00000198933:E1.1-E3.2	0.963839	-0.0453364	0.953997	0.0379249	0.028225	0.0466633
TBKBP1:ENSG00000198933:E6.4-E7.1_45776689|ENSG00000198933:E6.4-E7.1	0.509387	-0.659793	0.447853	0.0586868	0.0447105	0.0675092
TBKBP1:ENSG00000198933:E1.1-E3.2|ENSG00000198933:E1.1_45771469-E3.2	0.517915	-0.646562	0.687791	0.0315878	0.0237133	0.0389876
TBKBP1:ENSG00000198933:E9.1-I9.1|ENSG00000198933:E9.1-E10.1	0.204417	1.26907	5.6074	0.00384681	0.00324993	0.00695949
TBKBP1:ENSG00000198933:I9.1-E10.1|ENSG00000198933:E9.1-E10.1	0.529692	0.628476	3.50385	0.00809234	0.0047995	0.0127315
TBKBP1:ENSG00000198933:E8.1-E9.1|ENSG00000198933:I8.1_45785606-E9.1	0.73471	0.338867	1.30398	0.0784545	0.0609682	0.0891235
TBKBP1:ENSG00000198933:I8.1_45785606-E9.1|ENSG00000198933:E8.1-E9.1	0.754634	-0.312535	0.753291	0.0714452	0.0549217	0.0818237
TBKBP1:ENSG00000198933:E8.1-I8.1_45785516|ENSG00000198933:E8.1-E9.1	0.814549	-0.234561	0.692843	0.0756989	0.0591626	0.0863512
TBKBP1:ENSG00000198933:E6.4-E7.1|ENSG00000198933:E6.4-E7.1_45776689	0.414649	0.81574	2.39206	0.0529501	0.0402406	0.0610598
TBKBP1:ENSG00000198933:I1.1-E2.1|ENSG00000198933:E1.1-E3.2	0.32049	0.993451	3.55288	0.0167254	0.0123269	0.0223404
TBKBP1:ENSG00000198933:E9.1-E10.1|ENSG00000198933:E9.1-I9.1	0.988386	0.0145567	1.01454	0.0100622	0.00560208	0.0154201
TBKBP1:ENSG00000198933:E1.1_45771469-E3.2|ENSG00000198933:E1.1-E3.2	0.581514	-0.551175	0.58742	0.0333865	0.0247478	0.0410962
TBKBP1:ENSG00000198933:E3.1_45773147-E3.2|ENSG00000198933:E1.1-E3.2	0.633735	0.476476	2.94013	0.0350505	0.0258209	0.0431928
L3MBTL3:ENSG00000198945:E10.2-I10.1|ENSG00000198945:E10.2-E11.1	0.83923	0.202879	1.30085	0.04253	0.0325987	0.0512429
L3MBTL3:ENSG00000198945:E23.1-E24.1|ENSG00000198945:E22.1-E24.1	0.744822	-0.325475	0.636169	0.0495602	0.039768	0.0587045
L3MBTL3:ENSG00000198945:E11.2-E12.2|ENSG00000198945:E11.2-I11.1_130374473	0.538021	-0.615808	0.573306	0.0157475	0.0109922	0.0205418
L3MBTL3:ENSG00000198945:E26.1-E27.1|ENSG00000198945:E26.1-I26.1_130458431	0.240839	-1.17289	0.180333	0.00777569	0.00614165	0.0113881
L3MBTL3:ENSG00000198945:E9.2-I9.1|ENSG00000198945:E8.1-E10.1	0.374913	0.887309	76.0803	0.0384477	0.031194	0.0489746
L3MBTL3:ENSG00000198945:E8.1-E10.1|ENSG00000198945:E8.1-E9.2	0.334051	-0.965986	0.59177	0.046622	0.0347326	0.0539356
L3MBTL3:ENSG00000198945:E21.2-E22.1|ENSG00000198945:I21.1_130415045-E22.1	0.434468	0.781568	4.80986	0.0262895	0.0151487	0.0342348
L3MBTL3:ENSG00000198945:E24.1-E25.1|ENSG00000198945:E24.1-E26.1	0.132054	-1.50605	0.362701	0.0266287	0.0184719	0.0333
L3MBTL3:ENSG00000198945:E8.1-I8.1|ENSG00000198945:E8.1-E10.1	0.707736	-0.374899	0.643225	0.106872	0.0930316	0.11854
L3MBTL3:ENSG00000198945:I8.1-E9.1|ENSG00000198945:E8.1-E10.1	0.685694	-0.404705	0.614903	0.106287	0.0920985	0.117775
L3MBTL3:ENSG00000198945:E18.1-E19.1|ENSG00000198945:E18.1-I18.1_130403228	0.837316	0.205328	1.17615	0.107632	0.0902444	0.119547
L3MBTL3:ENSG00000198945:E24.1-E26.1|ENSG00000198945:E24.1-E25.1	0.233683	1.19093	3.00304	0.0497605	0.0420514	0.0564823
