## Supplementary material for "Broad de-regulated U2AF1 splicing is prognostic and augments leukemic transformation via protein arginine methyltransferase activation": ED Table 4 (part 28 of 29)

### Sheet: TARGET-splicing (continued)
Survival Analyses performed on the TARGET splicing data considering all samples (n=258) and considering MLL fusions, RUNX1 fusions and CBFB fusions as confounders
L3MBTL3:ENSG00000198945:E25.1-E26.1|ENSG00000198945:E24.1-E26.1	0.323857	-0.986562	0.521586	0.0786845	0.0679649	0.087766
L3MBTL3:ENSG00000198945:E9.2-E10.1|ENSG00000198945:E8.1-E10.1	0.494009	0.683946	1.46679	0.0464827	0.0338853	0.0569817
L3MBTL3:ENSG00000198945:I10.1-E11.1|ENSG00000198945:E10.2-E11.1	0.626005	-0.487358	0.551235	0.0472531	0.0368408	0.0559346
L3MBTL3:ENSG00000198945:E6.2-E7.1|ENSG00000198945:E6.2-I6.1_130346133	0.267414	1.10904	3.50659	0.0120548	0.00747597	0.0154781
L3MBTL3:ENSG00000198945:E3.3-E6.2|ENSG00000198945:E3.3_130339808-E6.1_130343371	0.783905	0.274233	1.18105	0.0410545	0.0294884	0.049792
L3MBTL3:ENSG00000198945:E8.1-E9.2|ENSG00000198945:E8.1-E10.1	0.741565	0.329782	1.20364	0.108868	0.0944976	0.120621
L3MBTL3:ENSG00000198945:E10.2-E11.1|ENSG00000198945:I10.1-E11.1	0.812016	0.237826	1.18293	0.0423613	0.0323694	0.0509797
NAGA:ENSG00000198951:E1.2-E1.4|ENSG00000198951:E1.2-E1.5	0.331776	0.970543	1.89075	0.0683892	0.0523367	0.0774919
NAGA:ENSG00000198951:E1.2-E1.5|ENSG00000198951:E1.2-E1.4	0.323829	-0.986619	0.52291	0.067539	0.0516867	0.0765954
SMG5:ENSG00000198952:E8.1-E9.1|ENSG00000198952:I8.1-E9.1	0.0864599	1.71437	15854	0.0155546	0.00662025	0.0198921
SMG5:ENSG00000198952:E17.2-E18.1|ENSG00000198952:I17.1-E18.1	0.579885	0.553553	2.93133	0.0493162	0.0357804	0.0573505
SMG5:ENSG00000198952:E15.1-E16.1_156228925|ENSG00000198952:E15.1-E16.1	0.23376	1.19073	3.88028	0.0389979	0.0310927	0.0445303
SMG5:ENSG00000198952:E18.2-I18.1|ENSG00000198952:E18.2-E19.2	0.010124	2.57156	4.04089	0.00368796	0.00286221	0.0041956
SMG5:ENSG00000198952:E3.1-E4.1|ENSG00000198952:I3.1-E4.1	0.204031	1.27015	103.512	0.0315207	0.0223882	0.0371157
SMG5:ENSG00000198952:E1.2-E2.1|ENSG00000198952:I1.1_156251584-E2.1	0.87813	0.15334	1.25151	0.0525028	0.0388513	0.0612152
SMG5:ENSG00000198952:E12.2-E13.1|ENSG00000198952:I12.1_156234105-E13.1	0.674618	-0.419819	0.635678	0.0561848	0.0408238	0.0650869
SMG5:ENSG00000198952:E9.2-E10.1|ENSG00000198952:I9.1-E10.1	0.639554	-0.468322	0.437433	0.0741417	0.0557176	0.0838779
SMG5:ENSG00000198952:E14.1-I14.1|ENSG00000198952:E14.1-E15.1	0.561796	-0.580176	0.00113512	0.0417382	0.0300726	0.0494856
SMG5:ENSG00000198952:I9.1-E10.1|ENSG00000198952:E9.2-E10.1	0.459867	0.739065	9.71008	0.0646914	0.0491814	0.0733449
SMG5:ENSG00000198952:E11.2-E12.1|ENSG00000198952:E10.3-E12.1	0.592166	0.5357	1.36816	0.0505766	0.0375469	0.0585848
SMG5:ENSG00000198952:E15.1-E16.1|ENSG00000198952:E15.1-E16.1_156228925	0.743491	0.327234	1.28235	0.0683483	0.0512261	0.0779158
SMG5:ENSG00000198952:E10.3-E11.2|ENSG00000198952:E10.3-E12.1	0.545181	0.604998	1.46836	0.0492413	0.0363219	0.0569941
SMG5:ENSG00000198952:E20.5-E21.1|ENSG00000198952:I20.1-E21.1	0.33299	-0.96811	0.571031	0.057527	0.0460359	0.0646664
SMG5:ENSG00000198952:E18.2-E19.2|ENSG00000198952:I18.1-E19.1	0.0212664	-2.30322	0.357479	0.00658863	0.00414189	0.00769891
SMG5:ENSG00000198952:I20.1-E21.1|ENSG00000198952:E20.5-E21.1	0.0393308	2.06071	6.57555	0.013642	0.012986	0.0154832
SMG5:ENSG00000198952:E14.1-E15.1|ENSG00000198952:E14.1-I14.1	0.718829	0.360024	3.898	0.047038	0.0337136	0.0552356
SMG5:ENSG00000198952:E5.1-E6.1|ENSG00000198952:E5.1-I5.1	0.981513	-0.0231719	0.971499	0.0545077	0.0395485	0.0634477
SMG5:ENSG00000198952:E19.2-E20.1|ENSG00000198952:E19.2-E21.1	0.463252	0.733502	4.13862	0.0675787	0.0501227	0.0761325
SMG5:ENSG00000198952:I18.1-E19.1|ENSG00000198952:E18.2-E19.2	0.0541513	1.92562	2.54362	0.0129138	0.00923707	0.0148985
SMG5:ENSG00000198952:E10.3-E12.1|ENSG00000198952:E11.2-E12.1	0.325949	-0.982307	0.337042	0.0365057	0.026206	0.0426884
SMG5:ENSG00000198952:E20.5-I20.1|ENSG00000198952:E20.5-E21.1	0.104221	1.62473	5.75005	0.0281603	0.0243901	0.0319194
SMG5:ENSG00000198952:E2.1-E3.1|ENSG00000198952:E2.1-I2.1	0.466336	0.728454	33.7162	0.0526129	0.0392492	0.0606695
SMG5:ENSG00000198952:E20.1-E20.5|ENSG00000198952:E20.1-E21.1	0.42075	0.80512	2.07611	0.0336092	0.023667	0.0400708
SMG5:ENSG00000198952:E6.1-E7.1|ENSG00000198952:E6.1-E8.1	0.199332	1.28346	3.9952	0.0313122	0.0232983	0.0362795
SMG5:ENSG00000198952:E5.1-I5.1|ENSG00000198952:E5.1-E6.1	0.714381	-0.365979	0.26354	0.0517222	0.037342	0.0601933
SMG5:ENSG00000198952:E4.1-E5.1|ENSG00000198952:I4.1-E5.1	0.871727	0.161465	1.63716	0.0537481	0.0391955	0.0626191
SMG5:ENSG00000198952:E16.1-E17.2|ENSG00000198952:E15.1-E17.2	0.279183	1.08216	3.94103	0.0344819	0.0253446	0.0402198
SMG5:ENSG00000198952:E7.1-E8.1|ENSG00000198952:E6.1-E8.1	0.221597	1.22229	7.96554	0.03301	0.0240676	0.0382826
KIAA1279:ENSG00000198954:E7.1-E8.1|ENSG00000198954:E7.1-E9.1	0.130209	-1.51328	0.0730835	0.0537414	0.0337543	0.065628
KIAA1279:ENSG00000198954:E5.1-I5.1|ENSG00000198954:E5.1-E6.1	0.963238	0.0460905	1.06532	0.140836	0.100828	0.167607
KIAA1279:ENSG00000198954:E4.1-E6.1|ENSG00000198954:E5.1-E6.1	0.372677	-0.891471	0.579951	0.00464178	0.00169207	0.00923115
KIAA1279:ENSG00000198954:I8.1_70775192-E9.1|ENSG00000198954:E7.1-E9.1	0.0355534	2.102	4.52777	0.0166727	0.0178577	0.0215436
KIAA1279:ENSG00000198954:E7.1-E8.1_70770954|ENSG00000198954:E7.1-E9.1	0.147091	-1.44988	0.0265297	0.0536633	0.0313447	0.0662906
KIAA1279:ENSG00000198954:E4.1-I4.1|ENSG00000198954:E4.1-E5.1_70767383	0.67454	-0.419925	0.454821	0.0131041	0.00654168	0.0248511
KIAA1279:ENSG00000198954:E4.1-E5.1_70767383|ENSG00000198954:E4.1-E6.1	0.775363	0.285367	1.15733	0.0105251	0.00515746	0.0208157
KIAA1279:ENSG00000198954:I5.1-E6.1|ENSG00000198954:E5.1-E6.1	0.934755	0.081864	1.11598	0.13989	0.101892	0.165854
KIAA1279:ENSG00000198954:E7.1-E9.1|ENSG00000198954:I8.1_70775192-E9.1	0.492204	0.686808	1.41816	0.156699	0.131981	0.173654
KIAA1279:ENSG00000198954:E7.1-I7.1|ENSG00000198954:E7.1-E9.1	0.592035	-0.535889	0.641898	0.107179	0.0824906	0.127982
KIAA1279:ENSG00000198954:E1.1-E2.1|ENSG00000198954:E1.1-I1.1_70749473	0.499921	0.674614	1.40346	0.254174	0.211523	0.274713
KIAA1279:ENSG00000198954:E5.1-E6.1|ENSG00000198954:E4.1-E6.1	0.878241	0.1532	1.07875	0.142688	0.10342	0.168543
KIAA1279:ENSG00000198954:I7.1-E8.1|ENSG00000198954:E7.1-E9.1	0.258138	-1.1308	0.322342	0.0275759	0.0151734	0.0435116
ARMCX6:ENSG00000198960:E1.6-E2.1|ENSG00000198960:I1.1-E2.1	0.0464384	-1.99139	0.0622156	0.00965822	0.00775709	0.0114141
ARMCX6:ENSG00000198960:E2.4-E3.13|ENSG00000198960:E2.1-E3.12	0.481232	-0.704322	0.160884	0.0524852	0.0371924	0.0605781
ARMCX6:ENSG00000198960:E2.1-E2.3|ENSG00000198960:E2.1-E3.12	0.796985	-0.257251	0.549801	0.0596315	0.043915	0.0687859
ARMCX6:ENSG00000198960:E2.1-E3.12|ENSG00000198960:E2.5-I2.1	0.130245	-1.51314	0.290761	0.0205236	0.0147994	0.023907
ARMCX6:ENSG00000198960:E2.5-I2.1|ENSG00000198960:E2.1-E3.12	0.0476581	1.9804	9.42506	0.0111298	0.00909907	0.013162
ARMCX6:ENSG00000198960:I2.1-E3.1|ENSG00000198960:E2.1-E3.12	0.104748	1.62226	7.7734	0.0200735	0.0157261	0.0234273
ARMCX6:ENSG00000198960:E2.3-E3.1|ENSG00000198960:E2.1-E3.12	0.689858	-0.399048	0.481682	0.0590202	0.043065	0.0680839
PJA2:ENSG00000198961:E10.2-E11.2|ENSG00000198961:I10.1-E11.1	0.432684	0.784607	6.57635	0.0456581	0.0334173	0.0529812
PJA2:ENSG00000198961:E11.2-E12.1|ENSG00000198961:I11.1-E12.1	0.63358	-0.476694	0.541765	0.0920188	0.0735821	0.101976
PJA2:ENSG00000198961:E1.1-E4.2|ENSG00000198961:I1.1-E2.1	0.185195	1.32493	2.63142	0.0285332	0.0193921	0.0329379
SGMS1:ENSG00000198964:E15.2-I15.1|ENSG00000198964:E15.2-E16.1	0.637967	-0.470543	0.57019	0.105985	0.0756422	0.12512
SGMS1:ENSG00000198964:E2.1-E4.1|ENSG00000198964:I1.1_52383962-I10.1_52123361	0.234522	-1.18879	0.479941	0.0964091	0.0822168	0.106923
SGMS1:ENSG00000198964:I15.1-E16.1|ENSG00000198964:E15.2-E16.1	0.751154	-0.317118	0.630025	0.0534092	0.0290492	0.0738014
SGMS1:ENSG00000198964:E16.1-E17.1|ENSG00000198964:E15.2-E17.1	0.32415	0.985966	3.19334	0.0606453	0.0348416	0.0767898
SGMS1:ENSG00000198964:E9.1-E11.1|ENSG00000198964:E10.1-E11.1	0.96939	-0.0383728	0.985336	0.0530077	0.037504	0.0625845
SGMS1:ENSG00000198964:E4.1-E5.1|ENSG00000198964:I1.1_52383962-I10.1_52123361	0.198073	1.28706	2.04058	0.0776473	0.0591448	0.0867228
SGMS1:ENSG00000198964:I11.1-E12.1|ENSG00000198964:E11.3-E13.2	0.928539	0.0896826	1.10849	0.0776455	0.0579927	0.0931617
SGMS1:ENSG00000198964:E7.1-I7.1|ENSG00000198964:E7.1-E9.1	0.356405	-0.922237	0.264784	0.0208506	0.0107619	0.0297248
SGMS1:ENSG00000198964:E15.2-E16.1|ENSG00000198964:I15.1_52068002-E16.1	0.80614	-0.245408	0.873949	0.0903554	0.0687714	0.1049
SGMS1:ENSG00000198964:E7.1-E9.1|ENSG00000198964:I1.1_52383962-I10.1_52123361	0.0655359	1.84158	3.25786	0.00757663	0.00302406	0.010411
SGMS1:ENSG00000198964:E13.2-E14.1|ENSG00000198964:E11.3-E14.1	0.842089	0.199222	1.19062	0.0422409	0.0249948	0.0552047
SGMS1:ENSG00000198964:E10.1-E11.1|ENSG00000198964:E9.1-E11.1	0.689178	-0.399971	0.852889	0.0497403	0.0350771	0.0587359
SGMS1:ENSG00000198964:E16.1-I16.1|ENSG00000198964:E16.1-E17.1	0.810778	-0.239423	0.290575	0.0880287	0.0527576	0.110273
SGMS1:ENSG00000198964:I4.1_52315077-E5.1|ENSG00000198964:E4.1-E5.1	0.538911	-0.614461	0.502572	0.187237	0.158824	0.201457
SGMS1:ENSG00000198964:E5.1-E6.1|ENSG00000198964:I1.1_52383962-I10.1_52123361	0.337262	0.959589	3.90787	0.254847	0.209093	0.270121
SGMS1:ENSG00000198964:E9.1-I10.1_52141372|ENSG00000198964:E9.1-E11.1	0.108999	1.60271	17.2018	0.0186327	0.0138958	0.0218449
SGMS1:ENSG00000198964:E6.1-E7.1|ENSG00000198964:I1.1_52383962-I10.1_52123361	0.388261	0.862776	4.29253	0.31772	0.266926	0.329971
SGMS1:ENSG00000198964:E14.2-E15.1|ENSG00000198964:E11.3-E15.1	0.191557	1.30599	4.98611	0.0250002	0.0096425	0.0379371
SGMS1:ENSG00000198964:E11.3-E14.1|ENSG00000198964:E11.3-E13.2	0.565963	0.574008	1.45456	0.044602	0.0300005	0.0551202
SGMS1:ENSG00000198964:E11.3-I11.1|ENSG00000198964:E11.3-E13.2	0.883288	0.146802	1.17137	0.0773145	0.0576823	0.0927733
SGMS1:ENSG00000198964:E8.1-I8.1|ENSG00000198964:E7.1-E9.1	0.994613	-0.00675164	1.04708e-151	0.0156001	0.00131988	0.0381829
SGMS1:ENSG00000198964:E15.2-I15.1_52068055|ENSG00000198964:E15.2-E16.1	0.483379	0.700878	1.4339	0.0959699	0.0683961	0.113225
SGMS1:ENSG00000198964:I13.1_52088210-E14.1|ENSG00000198964:E11.3-E14.1	0.577462	0.557096	2.18595	0.0347569	0.00993006	0.0701001
SGMS1:ENSG00000198964:I12.1-E13.1|ENSG00000198964:E11.3-E13.2	0.0786253	1.75872	5.72584	0.019397	0.017009	0.0248137
SGMS1:ENSG00000198964:E13.2-I13.1_52095475|ENSG00000198964:E11.3-E14.1	0.584284	-0.547138	0.7384	0.0480608	0.0296729	0.0609685
SGMS1:ENSG00000198964:E11.3-E13.2|ENSG00000198964:E11.3-E14.1	0.451717	-0.752556	0.677818	0.0535981	0.039147	0.0654322
SGMS1:ENSG00000198964:I15.1_52068002-E16.1|ENSG00000198964:E15.2-E16.1	0.444804	0.764106	1.65286	0.0442813	0.0237427	0.0613166
SGMS1:ENSG00000198964:E12.2-I12.1|ENSG00000198964:E11.3-E13.2	0.4913	0.688243	1.58178	0.0680868	0.0511344	0.0821486
ZNF525:ENSG00000203326:E1.5-E2.1|ENSG00000203326:E1.5-E3.1	0.641801	-0.465182	0.788671	0.0241326	0.0171123	0.0306943
ZNF525:ENSG00000203326:E4.1-ENSG00000160336:E7.1|ENSG00000203326:E4.1-ENSG00000160336:E8.3	0.365858	-0.90426	0.368017	0.0623675	0.0464594	0.0700394
ZNF525:ENSG00000203326:E2.1-E4.1|ENSG00000203326:E2.1-ENSG00000196417:E4.1	0.0942419	1.67343	3.8303	0.00466952	0.00279586	0.00661804
ZNF525:ENSG00000203326:E1.5-E3.1|ENSG00000203326:E1.5-E2.1	0.976701	-0.0292045	0.980488	0.0240345	0.0179443	0.0303489
INF2:ENSG00000203485:E20.1-E24.1|ENSG00000203485:E21.1-E24.1	0.843282	-0.197697	0.895753	0.0453301	0.0323259	0.0536159
INF2:ENSG00000203485:E20.1-E21.1|ENSG00000203485:E20.1-E24.1	0.88739	-0.141608	0.931445	0.0720464	0.0549142	0.0821233
INF2:ENSG00000203485:E21.1-E24.1|ENSG00000203485:E20.1-E24.1	0.482045	0.703017	1.49024	0.0382044	0.0276541	0.0452616
PDCD4-AS1:ENSG00000203497:I1.1_112631446-E2.1|ENSG00000203497:E1.1-E2.1	0.527813	0.631349	3.51248	0.098525	0.0795228	0.109527
PDCD4-AS1:ENSG00000203497:E1.1-E2.1|ENSG00000203497:I1.1_112631446-E2.1	0.158913	1.40874	3.74758	0.0496531	0.0380117	0.0562222
PDCD4-AS1:ENSG00000203497:I1.1_112631310-E2.1|ENSG00000203497:E1.1-E2.1	0.229054	-1.2028	0.078294	0.0661057	0.0508337	0.0742493
RP11-176H8.1:ENSG00000203546:I2.1_31901455-E3.1|ENSG00000203546:E2.1-E3.1	0.130137	1.51356	10.1763	0.0839505	0.100137	0.0939049
RP11-176H8.1:ENSG00000203546:E2.1-I2.1_31901757|ENSG00000203546:E2.1-E3.1	0.588384	0.541179	2.27291	0.414008	0.364579	0.43246
RP11-176H8.1:ENSG00000203546:E2.1-E3.1|ENSG00000203546:E2.1-I2.1_31910054	0.999916	0.000105415	1.00006	0.38275	0.32857	0.404886
RP11-176H8.1:ENSG00000203546:E2.1-I2.1_31910054|ENSG00000203546:E2.1-E3.1	0.645668	-0.459788	0.635453	0.423659	0.371226	0.442539
EFCAB2:ENSG00000203666:E1.14-E5.1|ENSG00000203666:E3.1-E5.1	0.925533	-0.0934664	0.88047	0.0494381	0.0356138	0.0580327
EFCAB2:ENSG00000203666:E1.14-E3.1|ENSG00000203666:E1.14-E2.1	0.286589	1.06563	2.14007	0.0327309	0.0237771	0.0384176
EFCAB2:ENSG00000203666:E2.2-E3.1|ENSG00000203666:E1.14-E3.1	0.638082	-0.470382	0.739678	0.107629	0.085511	0.118413
EFCAB2:ENSG00000203666:E3.1-E5.1|ENSG00000203666:E1.14-E5.1	0.232456	1.19406	1.98555	0.0281409	0.0203784	0.0330933
EFCAB2:ENSG00000203666:I4.1_245215099-E5.1|ENSG00000203666:E3.1-E5.1	0.79473	-0.260173	0.795033	0.0747384	0.0576995	0.0846107
EFCAB2:ENSG00000203666:E3.1-I3.1_245185471|ENSG00000203666:E3.1-E5.1	0.237246	-1.1819	0.189682	0.0359472	0.024082	0.0416442
EFCAB2:ENSG00000203666:E1.14-E2.1|ENSG00000203666:E1.14-E3.1	0.970238	0.0373101	1.02261	0.0844514	0.0653757	0.0950378
EFCAB2:ENSG00000203666:E1.14-I1.1_245135811|ENSG00000203666:E1.14-E3.1	0.124767	-1.53507	0.24627	0.0309202	0.0220714	0.0353934
EFCAB2:ENSG00000203666:E11.4-I11.1|ENSG00000203666:E9.1-E14.1	0.903356	-0.121424	0.891117	0.196351	0.170147	0.210361
EFCAB2:ENSG00000203666:E9.1-E14.1|ENSG00000203666:E9.1-E11.1	0.774055	-0.287075	0.848383	0.0419331	0.0298024	0.0498262
EFCAB2:ENSG00000203666:E9.1-E11.1|ENSG00000203666:E9.1-E14.1	0.496389	-0.680182	0.67757	0.0392179	0.0280467	0.0463385
EFCAB2:ENSG00000203666:I9.1-E10.1|ENSG00000203666:E9.1-E11.1	0.586117	-0.544472	0.68376	0.08992	0.0712489	0.100124
EFCAB2:ENSG00000203666:E1.15-I1.1|ENSG00000203666:E1.14-E3.1	0.610605	0.50921	6.96466	0.108314	0.0907972	0.119862
EFCAB2:ENSG00000203666:I11.1-E12.1|ENSG00000203666:E9.1-E14.1	0.7495	0.319298	1.24007	0.178048	0.153522	0.191623
EFCAB2:ENSG00000203666:E9.3-I9.1|ENSG00000203666:E9.1-E11.1	0.492158	-0.686881	0.493424	0.0639412	0.0495072	0.0725807
EFCAB2:ENSG00000203666:E10.2-I10.1|ENSG00000203666:E9.1-E11.1	0.158428	1.41038	1.76032	0.0418978	0.0350725	0.0473205
EFCAB2:ENSG00000203666:I10.1-E11.1|ENSG00000203666:E9.1-E11.1	0.0691485	1.81745	2.47924	0.0232885	0.0212741	0.0264525
COX20:ENSG00000203667:E1.4-E3.2|ENSG00000203667:E1.4-E4.1	0.280703	-1.07874	0.314376	0.0344617	0.0238601	0.0401246
COX20:ENSG00000203667:E3.2-E4.1|ENSG00000203667:E1.4-E4.1	0.987726	-0.0153842	0.986806	0.0545126	0.0395534	0.063454
COX20:ENSG00000203667:E1.4-E4.1|ENSG00000203667:E3.2-E4.1	0.290399	1.05725	2.4313	0.0343203	0.0245497	0.0399733
TATDN3:ENSG00000203705:E7.1-I7.1_212977662|ENSG00000203705:E6.1-I7.1_212977662	0.254274	1.14003	2.23789	0.0640016	0.0497903	0.0704565
TATDN3:ENSG00000203705:I5.1-E6.1|ENSG00000203705:E5.1-E6.1	0.21203	1.248	3.45766	0.0553778	0.0454595	0.0619565
TATDN3:ENSG00000203705:E5.2-I5.1|ENSG00000203705:E5.1-E6.1	0.437839	0.775847	1.87825	0.0830754	0.0651401	0.0924059
TATDN3:ENSG00000203705:E1.9-E4.3|ENSG00000203705:E1.9-E2.1_212966260	0.43323	0.783677	1.53793	0.0703381	0.0536404	0.0789019
TATDN3:ENSG00000203705:E9.4-E10.1|ENSG00000203705:I8.1_212981190-E10.2	0.879152	0.152045	1.14546	0.0620958	0.0457004	0.0715383
TATDN3:ENSG00000203705:E5.1-E6.1|ENSG00000203705:E5.2-I5.1	0.739413	0.332631	1.18634	0.101201	0.0787631	0.112335
TATDN3:ENSG00000203705:E6.1-E7.1|ENSG00000203705:E6.1-I7.1_212977662	0.284636	1.06996	1.74278	0.049891	0.0367684	0.056563
TATDN3:ENSG00000203705:I8.1_212981190-E9.1|ENSG00000203705:I8.1_212981190-E9.3	0.125004	1.53411	5.75372	0.0352326	0.0322396	0.0405052
TATDN3:ENSG00000203705:I8.1_212981190-E9.2|ENSG00000203705:I8.1_212981190-E9.3	0.386732	-0.865559	0.560068	0.0757748	0.0575205	0.0843843
TATDN3:ENSG00000203705:I8.1_212981190-E9.3|ENSG00000203705:I8.1_212981190-E9.2	0.05498	1.91903	3.66958	0.0215666	0.0161137	0.0240731
CR1:ENSG00000203710:E43.1-E44.1|ENSG00000203710:E20.1-ENSG00000197721:E14.1	0.282742	1.07418	2.5058	0.0332697	0.0232848	0.040288
CR1:ENSG00000203710:E17.1-E18.1|ENSG00000203710:E9.1-E18.1	0.542029	-0.609748	0.332188	0.0400158	0.0287554	0.0480093
CR1:ENSG00000203710:E8.1-E9.1|ENSG00000203710:E8.1-E17.1	0.765528	-0.29823	0.717185	0.0543413	0.0442656	0.0635636
CR1:ENSG00000203710:E30.1-E31.1|ENSG00000203710:E30.1-E39.1	0.527137	-0.632383	0.652213	0.0968164	0.0746641	0.108793
CR1:ENSG00000203710:E7.1-E8.1|ENSG00000203710:E7.1-E16.1	0.362237	-0.911111	0.406662	0.0423798	0.0341981	0.0497926
CR1:ENSG00000203710:E37.1-E38.1|ENSG00000203710:E30.1-E39.1	0.398536	-0.844239	0.433618	0.0319962	0.0217231	0.0392254
CR1:ENSG00000203710:E39.1-E40.1|ENSG00000203710:E20.1-ENSG00000197721:E14.1	0.15529	-1.42109	0.390934	0.0189768	0.0125859	0.0233454
CR1:ENSG00000203710:E18.1-E19.1|ENSG00000203710:E17.1-E27.1	0.948232	0.0649265	1.08192	0.0623439	0.0464479	0.0722922
CR1:ENSG00000203710:E6.1-E7.1|ENSG00000203710:E5.1-E14.1	0.371834	0.893043	2.07639	0.0344306	0.0252213	0.0421525
CR1:ENSG00000203710:E12.1-E13.1|ENSG00000203710:E9.1-E18.1	0.0683191	-1.8229	0.0310409	0.016551	0.0124151	0.0195374
CR1:ENSG00000203710:E28.1-E29.1|ENSG00000203710:E20.1-E30.1	0.24713	1.15735	4.08119	0.0228005	0.0164816	0.0277127
CR1:ENSG00000203710:E25.1-E26.1|ENSG00000203710:E17.1-E27.1	0.315915	-1.00289	0.268218	0.0315212	0.0235133	0.0379076
CR1:ENSG00000203710:E36.1-E37.1|ENSG00000203710:E30.1-E39.1	0.697442	-0.388776	0.708445	0.0318156	0.0212651	0.0399106
CR1:ENSG00000203710:E27.1-E28.1|ENSG00000203710:E20.1-E30.1	0.772757	-0.288771	0.765071	0.0437219	0.0321279	0.0525749
CR1:ENSG00000203710:E9.1-E10.1|ENSG00000203710:E9.1-E18.1	0.78375	0.274435	1.42146	0.0595647	0.0489466	0.0690095
CR1:ENSG00000203710:E31.1-E32.1|ENSG00000203710:E30.1-E39.1	0.850456	-0.188536	0.832169	0.0583931	0.041748	0.0690191
CR1:ENSG00000203710:E32.1-E33.1|ENSG00000203710:E30.1-E39.1	0.695928	0.390823	1.41095	0.107711	0.0831724	0.120939
CR1:ENSG00000203710:E46.1-E47.1|ENSG00000203710:E20.1-ENSG00000197721:E14.1	0.476207	0.712417	1.69779	0.0825211	0.0635424	0.0935332
CR1:ENSG00000203710:E38.2-E39.1|ENSG00000203710:E30.1-E39.1	0.109857	-1.59884	0.16873	0.0251064	0.0147042	0.0280045
CR1:ENSG00000203710:E5.1-E6.1|ENSG00000203710:E5.1-E14.1	0.938656	-0.0769591	0.932011	0.0681973	0.0539864	0.0804119
CR1:ENSG00000203710:E45.1-E46.1|ENSG00000203710:E20.1-ENSG00000197721:E14.1	0.530754	0.626855	1.65461	0.060771	0.045209	0.07084
CR1:ENSG00000203710:E41.1-E42.1|ENSG00000203710:E20.1-ENSG00000197721:E14.1	0.404463	-0.833676	0.439361	0.0372535	0.0262093	0.045182
CR1:ENSG00000203710:E26.1-E27.1|ENSG00000203710:E17.1-E27.1	0.0654269	-1.84233	0.119008	0.00752214	0.00527012	0.00932354
CR1:ENSG00000203710:E29.1-E30.1|ENSG00000203710:E20.1-E30.1	0.706795	0.376164	1.34363	0.104424	0.0838144	0.116517
CR1:ENSG00000203710:E34.1-E35.1|ENSG00000203710:E30.1-E39.1	0.809434	-0.241157	0.80572	0.0880061	0.0662587	0.10053
CR1:ENSG00000203710:E42.1-E43.1|ENSG00000203710:E20.1-ENSG00000197721:E14.1	0.429575	-0.789919	0.574681	0.0855457	0.0670494	0.0958243
CR1:ENSG00000203710:E3.1-E4.1|ENSG00000203710:E3.1-ENSG00000197721:E6.1	0.956888	-0.0540587	0.945711	0.0387816	0.0298322	0.0491913
CR1:ENSG00000203710:E44.1-E45.1|ENSG00000203710:E20.1-ENSG00000197721:E14.1	0.348859	0.936805	2.11698	0.0765143	0.0596408	0.0862049
CR1:ENSG00000203710:E47.1-E48.1|ENSG00000203710:E20.1-ENSG00000197721:E14.1	0.688579	-0.400784	0.750122	0.0566578	0.0412439	0.0672094
CR1:ENSG00000203710:E33.1-E34.1|ENSG00000203710:E30.1-E39.1	0.801081	-0.251948	0.809478	0.0577348	0.0414013	0.0683336
CR1:ENSG00000203710:E40.1-E41.1|ENSG00000203710:E20.1-ENSG00000197721:E14.1	0.406566	-0.829952	0.559266	0.0726882	0.0552983	0.0828471
CR1:ENSG00000203710:E10.1-E11.1|ENSG00000203710:E9.1-E18.1	0.982367	-0.0221019	0.977565	0.0748304	0.0583567	0.0854418
CR1:ENSG00000203710:E4.1-E5.1|ENSG00000203710:E4.1-E13.1	0.309493	1.01629	1.95435	0.0751616	0.0615816	0.0853903
CR1:ENSG00000203710:E11.1-E12.1|ENSG00000203710:E9.1-E18.1	0.79106	-0.264934	0.663768	0.0625176	0.048357	0.0722797
CR1:ENSG00000203710:E35.1-E36.1|ENSG00000203710:E30.1-E39.1	0.115775	1.57276	3.20485	0.024905	0.0187046	0.0297507
CR1:ENSG00000203710:E20.1-E22.1|ENSG00000203710:E17.1-E27.1	0.563313	-0.577927	0.41681	0.0630773	0.0492233	0.0721441
CR1:ENSG00000203710:E1.7-E2.1|ENSG00000203710:I1.1_207675218-E2.1	0.732122	-0.342304	0.728879	0.0977857	0.0801065	0.116923
C1orf53:ENSG00000203724:E1.3-E3.1|ENSG00000203724:E1.1_197871863-E3.1	0.0824329	-1.73674	0.281887	0.335431	0.320177	0.337963
C1orf53:ENSG00000203724:I1.1_197872249-E3.1|ENSG00000203724:E1.3-E3.1	0.0479917	1.97744	57.7201	0.201172	0.267804	0.218688
C1orf53:ENSG00000203724:E1.1_197871863-E3.1|ENSG00000203724:E1.3-E3.1	0.36059	0.914241	3.47396	0.650371	0.596593	0.657012
RP11-296O14.3:ENSG00000203739:U0.1_173431463-E4.1|ENSG00000203739:E2.1-E3.1	0.304505	-1.02682	0.173952	0.139337	0.102874	0.15375
FCGR3A:ENSG00000203747:E8.1-E9.1|ENSG00000203747:E2.1-E9.1	0.996993	-0.00376917	0.995602	0.562691	0.537458	0.570945
FCGR3A:ENSG00000203747:E2.1-E9.1|ENSG00000203747:E8.1-E9.1	0.764062	0.300151	1.757	0.6603	0.641921	0.665158
FCGR3A:ENSG00000203747:E7.5-E8.1|ENSG00000203747:E2.1-E9.1	0.0385876	-2.06856	0.12434	0.1218	0.103948	0.114958
CENPW:ENSG00000203760:E1.1-E2.1|ENSG00000203760:E1.2-E2.1	0.225147	1.21295	25.4162	0.0328882	0.0226515	0.0383552
MSTO2P:ENSG00000203761:E10.9-E11.1|ENSG00000203761:E10.9-I10.1	0.539565	0.613471	1.42193	0.187978	0.164122	0.199931
MSTO2P:ENSG00000203761:E13.1-E14.1_155719717|ENSG00000203761:E13.1-E14.1	0.0531692	-1.93354	0.0993672	0.0278363	0.010832	0.0295657
MSTO2P:ENSG00000203761:E10.5-E10.9_155718214|ENSG00000203761:E10.5-E10.9	0.212339	-1.24716	0.227908	0.173036	0.141621	0.18386
MSTO2P:ENSG00000203761:E12.1-E10.9_155718214|ENSG00000203761:E10.5-E10.9	0.0836921	1.72965	32.3911	0.103579	0.10974	0.114353
MSTO2P:ENSG00000203761:E11.2-E12.1|ENSG00000203761:E11.2-I11.1	0.399769	0.842034	3.8458	0.139691	0.115103	0.149463
MSTO2P:ENSG00000203761:E12.1-E13.1|ENSG00000203761:E12.1-I12.1	0.632369	0.478395	1.55488	0.0874078	0.0674664	0.0972827
MSTO2P:ENSG00000203761:E10.5-E10.7|ENSG00000203761:E10.5-E10.9	0.0362088	2.09458	3.11896	0.0851058	0.0765567	0.0898968
MSTO2P:ENSG00000203761:E10.9-I10.1|ENSG00000203761:E10.9-E11.1	0.458792	-0.740837	0.488555	0.176971	0.152471	0.188175
MSTO2P:ENSG00000203761:E10.1_155717322-E10.9|ENSG00000203761:E10.5-E10.9	0.0507058	-1.95396	0.0301648	0.0833024	0.0520465	0.0911166
MSTO2P:ENSG00000203761:E10.5-E10.9|ENSG00000203761:E10.5-E10.7	0.949046	-0.0639051	0.957851	0.318332	0.284869	0.334526
MSTO2P:ENSG00000203761:E7.1-E8.1|ENSG00000203761:E6.1-E8.1	0.688407	-0.401017	0.76458	0.154421	0.126898	0.167995
MSTO2P:ENSG00000203761:E13.1-E14.1|ENSG00000203761:E13.1_155719389-E14.1	0.659507	0.440594	1.28148	0.0974015	0.0756131	0.108112
MSTO2P:ENSG00000203761:E10.7-E10.9|ENSG00000203761:E10.5-E10.9	0.489648	-0.690869	0.379743	0.473111	0.391801	0.506298
MSTO2P:ENSG00000203761:I10.1-E11.1|ENSG00000203761:E10.9-E11.1	0.516655	-0.64851	0.541388	0.184071	0.160368	0.196125
MSTO2P:ENSG00000203761:E13.1_155719389-E14.1|ENSG00000203761:E13.1-E14.1	0.384972	0.868771	1.58702	0.0773378	0.0607015	0.0858957
FAM229B:ENSG00000203778:E1.3-E2.1_112418247|ENSG00000203778:E1.3-E2.1	0.350634	0.93336	2.90149	0.22613	0.188719	0.238859
FAM229B:ENSG00000203778:E1.3-E2.1|ENSG00000203778:E1.3-E3.1	0.529552	0.628691	1.45436	0.261727	0.222976	0.275685
FAM229B:ENSG00000203778:E1.3-E3.1|ENSG00000203778:E2.1-E3.1	0.108479	-1.60507	0.190645	0.124021	0.0828595	0.121813
FAM229B:ENSG00000203778:E2.1-E3.1|ENSG00000203778:E1.3-E3.1	0.119972	1.55489	2.82026	0.165496	0.124746	0.169826
FANK1:ENSG00000203780:E1.3-E2.1|ENSG00000203780:E1.3-E5.1	0.162307	-1.39735	0.00595764	0.114605	0.0739034	0.150155
FANK1:ENSG00000203780:E1.3-E5.1|ENSG00000203780:E1.3-I1.1_127596026	0.365941	-0.904103	0.425073	0.152311	0.135639	0.178804
METTL10:ENSG00000203791:E3.2-ENSG00000258539:E5.1|ENSG00000203791:E3.2-E4.2	0.728034	-0.347742	0.762661	0.518834	0.474962	0.534197
METTL10:ENSG00000203791:E3.2-E4.2|ENSG00000203791:E3.2-ENSG00000258539:E5.1	0.728034	0.347742	1.3112	0.518834	0.474962	0.534197
DDO:ENSG00000203797:E5.1-E7.1|ENSG00000203797:E6.1-E7.1	0.607123	-0.514184	0.686113	0.637525	0.618088	0.647443
NBPF16:ENSG00000203827:E10.1-E11.1|ENSG00000203827:E10.1-E12.1	0.143035	-1.46458	0.282434	0.0161477	0.0125898	0.0192015
NBPF16:ENSG00000203827:E11.1-E14.1|ENSG00000203827:E11.1-E12.1	0.256485	1.13474	19.6316	0.0332871	0.0230559	0.0388476
NBPF16:ENSG00000203827:E11.1-E12.1|ENSG00000203827:E11.1-E14.1	0.197942	-1.28744	0.109299	0.0286385	0.0195782	0.0332761
NBPF16:ENSG00000203827:E7.1-E8.1|ENSG00000203827:E7.1-E9.1	0.228881	1.20325	2.49455	0.0522806	0.0347691	0.0591016
NBPF16:ENSG00000203827:E5.1-I5.1|ENSG00000203827:E5.1-E6.1	0.570578	-0.5672	0.440144	0.0451439	0.030163	0.0544065
NBPF16:ENSG00000203827:E2.1-E4.1|ENSG00000203827:E3.1-E4.1	0.285481	-1.06809	0.222885	0.0112643	0.00464195	0.016786
NBPF16:ENSG00000203827:E8.1-E9.1|ENSG00000203827:E7.1-E9.1	0.171374	1.3678	2.05029	0.00652425	0.00311358	0.00931815
NBPF16:ENSG00000203827:E7.1-E9.1|ENSG00000203827:E7.1-E8.1	0.118175	-1.56248	0.131988	0.0237288	0.0115122	0.0282565
NBPF16:ENSG00000203827:E13.1-E14.1|ENSG00000203827:E11.1-E14.1	0.152885	-1.42941	0.25052	0.0241415	0.0162481	0.0283261
NBPF16:ENSG00000203827:E2.1-E3.1|ENSG00000203827:E2.1-E4.1	0.761898	0.30299	1.21047	0.251048	0.197107	0.276408
NBPF16:ENSG00000203827:E9.1-E10.1|ENSG00000203827:E9.1-E12.1	0.375762	-0.885732	0.462187	0.0186616	0.00973472	0.0274279
NBPF16:ENSG00000203827:E4.1-E5.1|ENSG00000203827:E3.1-E5.1	0.314499	-1.00583	0.442167	0.0211793	0.0113632	0.0290021
NBPF16:ENSG00000203827:E5.1-E6.1|ENSG00000203827:E5.1-E7.1	0.361687	0.912155	1.91684	0.0374233	0.0241118	0.0449612
NBPF16:ENSG00000203827:E12.1-E13.1|ENSG00000203827:E11.1-E14.1	0.0458555	-1.99672	0.213972	0.0107398	0.00691938	0.0121862
NBPF16:ENSG00000203827:E3.1-E4.1|ENSG00000203827:E2.1-E4.1	0.953101	-0.0588131	0.958066	0.0262165	0.0130679	0.0375315
NBPF20:ENSG00000203832:E8.1-E9.1|ENSG00000203832:E3.1-E9.1	0.140906	-1.47243	0.33195	0.0398102	0.0304318	0.0448336
NBPF20:ENSG00000203832:E7.1-E8.1|ENSG00000203832:E3.1-E9.1	0.0714808	-1.80241	0.222022	0.0225717	0.0172706	0.0261489
NBPF20:ENSG00000203832:E91.1-E110.1|ENSG00000203832:E109.1-E110.1	0.613247	-0.505444	0.45679	0.0514281	0.0380074	0.0595185
NBPF20:ENSG00000203832:E12.1-E13.1|ENSG00000203832:E6.1-ENSG00000122497:E1.1	0.638165	-0.470266	0.803908	0.0469869	0.0333265	0.0560882
NBPF20:ENSG00000203832:E1.4_148346894-E1.6|ENSG00000203832:E1.4-E1.6	0.70856	0.37379	1.19566	0.00818303	0.00371353	0.0130412
NBPF20:ENSG00000203832:E5.2-E6.1|ENSG00000203832:E3.1-E9.1	0.310174	1.01486	1.91259	0.101591	0.0819059	0.109513
NBPF20:ENSG00000203832:E97.1-E104.1|ENSG00000203832:E103.1-E110.1	0.188602	1.31473	6.78532	0.0309857	0.0217467	0.036544
NBPF20:ENSG00000203832:E4.1-E5.1|ENSG00000203832:E3.1-E9.1	0.869152	0.164736	1.11018	0.0509273	0.0340086	0.0615458
NBPF20:ENSG00000203832:E9.1-E10.1|ENSG00000203832:E6.1-ENSG00000122497:E1.1	0.745941	-0.323997	0.843729	0.115058	0.0935522	0.127612
NBPF20:ENSG00000203832:E10.1-E11.1|ENSG00000203832:E6.1-ENSG00000122497:E1.1	0.651119	-0.452208	0.793971	0.047904	0.0338293	0.0566925
NBPF20:ENSG00000203832:E1.4-E1.6|ENSG00000203832:E1.4_148346894-E1.6	0.532736	0.623835	1.40849	0.00737322	0.00333158	0.0117623
NBPF20:ENSG00000203832:E109.1-E110.1|ENSG00000203832:E103.1-E110.1	0.916605	0.104712	1.13436	0.0612095	0.0453422	0.0705027
NBPF20:ENSG00000203832:E1.6-E2.1|ENSG00000203832:E1.6-ENSG00000122497:E1.1	0.31236	-1.01028	0.298471	0.0426624	0.0250876	0.0560813
NBPF20:ENSG00000203832:E11.1-E12.1|ENSG00000203832:E6.1-ENSG00000122497:E1.1	0.944688	0.0693794	1.03262	0.0596546	0.0443005	0.0692944
NBPF20:ENSG00000203832:E2.1-E3.1|ENSG00000203832:E2.1-E8.1	0.0689402	-1.81881	0.318629	0.0158868	0.00821975	0.0191916
NBPF20:ENSG00000203832:E97.1-E98.1|ENSG00000203832:E91.1-E110.1	0.204593	1.26857	3.1311	0.0564904	0.0436852	0.063093
NBPF20:ENSG00000203832:E3.1-E4.1|ENSG00000203832:E3.1-E9.1	0.515527	0.650256	1.45206	0.0364562	0.0241535	0.0443617
NBPF20:ENSG00000203832:E13.1-E14.1|ENSG00000203832:E6.1-ENSG00000122497:E1.1	0.74551	-0.324565	0.758261	0.0320858	0.0210149	0.0398974
NBPF20:ENSG00000203832:E103.1-E110.1|ENSG00000203832:E109.1-E110.1	0.819194	-0.228582	0.720738	0.0559158	0.0414222	0.0646534
ABHD17AP1:ENSG00000203835:E1.1-I1.1|ENSG00000203835:E1.1-E2.1	0.971777	-0.0353793	0.976291	0.0308988	0.0193645	0.0401392
ABHD17AP1:ENSG00000203835:I1.1-E2.1|ENSG00000203835:E1.1-E2.1	0.740745	0.330867	1.18947	0.0227419	0.0136945	0.0305891
ABHD17AP1:ENSG00000203835:E1.1-E2.1|ENSG00000203835:I1.1-E2.1	0.460358	-0.738257	0.732603	0.0186266	0.0114377	0.0252248
NBPF24:ENSG00000203836:I16.1-E17.1|ENSG00000203836:E16.3-E17.1	0.413855	-0.817128	0.519921	0.0149129	0.00650591	0.0226329
NBPF24:ENSG00000203836:E19.2-E20.2|ENSG00000203836:E19.1-E20.2	0.451101	-0.75358	0.667495	0.13291	0.103053	0.146361
NBPF24:ENSG00000203836:E2.2-I2.1|ENSG00000203836:E2.2-E3.1	0.870367	0.163192	1.12996	0.111162	0.0778212	0.128615
NBPF24:ENSG00000203836:E18.2-I18.1|ENSG00000203836:E18.1-E19.1	0.241997	1.17001	4.76136	0.0273954	0.020365	0.035274
NBPF24:ENSG00000203836:E11.1-E12.1|ENSG00000203836:E9.1-E15.1	0.479061	0.707814	1.49307	0.0285398	0.0184657	0.0356658
NBPF24:ENSG00000203836:E22.1-E23.1|ENSG00000203836:U0.1_148007669-I23.1_147579095	0.0824587	1.7366	3.12092	0.00493909	0.00230818	0.00721691
NBPF24:ENSG00000203836:E3.2-E4.1|ENSG00000203836:E3.2-E5.1	0.884098	0.145776	1.10366	0.0950322	0.071152	0.107318
NBPF24:ENSG00000203836:E16.3-E17.1|ENSG00000203836:I16.1-E17.1	0.729234	0.346145	1.16802	0.018606	0.00837703	0.0283461
NBPF24:ENSG00000203836:E2.2-E3.2_147610020|ENSG00000203836:E2.2-E3.1	0.739891	0.331998	1.40706	0.0906796	0.0689876	0.10246
NBPF24:ENSG00000203836:E16.3-I16.1|ENSG00000203836:E16.3-E17.1	0.575159	-0.56047	0.640842	0.0171497	0.00765153	0.0261089
NBPF24:ENSG00000203836:E9.1-E15.1|ENSG00000203836:E10.3-E11.1	0.424785	0.798147	4.48875	0.0650835	0.0502947	0.0729748
NBPF24:ENSG00000203836:E17.1-E18.1|ENSG00000203836:U0.1_148007669-I23.1_147579095	0.47272	0.71806	1.60315	0.0767198	0.0537422	0.0880679
NBPF24:ENSG00000203836:E23.1-I23.1|ENSG00000203836:E23.1-E24.1	0.486818	0.695379	2.80664	0.142301	0.105459	0.161263
NBPF24:ENSG00000203836:E2.2-E3.1|ENSG00000203836:I2.1_147612791-E3.1	0.851428	-0.187297	0.893259	0.0936905	0.0710089	0.10578
NBPF24:ENSG00000203836:E25.1-E26.1|ENSG00000203836:E23.1-E26.1	0.291299	1.05528	2.87692	0.0559197	0.0380244	0.0672112
NBPF24:ENSG00000203836:E24.1-E25.1|ENSG00000203836:I24.1-E25.1	0.0507265	-1.95379	0.465283	0.0205767	0.0140993	0.0247933
NBPF24:ENSG00000203836:E24.1-I24.1|ENSG00000203836:E24.1-E25.1	0.0131232	2.48041	3.80158	0.00733819	0.00693245	0.00917366
NBPF24:ENSG00000203836:I14.1-E15.1|ENSG00000203836:E14.2-E15.1	0.0484186	1.97368	14.2749	0.00783069	0.00734799	0.0097405
NBPF24:ENSG00000203836:E8.1-E10.2|ENSG00000203836:E9.1-E10.2	0.0510484	1.95107	65.3406	0.00939415	0.0103515	0.0129914
NBPF24:ENSG00000203836:E9.1-E10.2|ENSG00000203836:E9.1-E15.1	0.546458	-0.603076	0.641552	0.0595747	0.040308	0.0711263
NBPF24:ENSG00000203836:E20.2-I20.1|ENSG00000203836:E20.2-E21.1	0.994854	0.00645008	1.0106	0.0973895	0.0660947	0.118292
NBPF24:ENSG00000203836:E13.1-E14.2|ENSG00000203836:E9.1-E15.1	0.169107	1.37508	2.04088	0.0249751	0.0171908	0.0291475
NBPF24:ENSG00000203836:E5.1-I5.1|ENSG00000203836:E5.1-E7.1	0.757753	0.308433	1.1582	0.0548865	0.0375716	0.065244
NBPF24:ENSG00000203836:E18.1-E19.1|ENSG00000203836:E18.1-E20.2	0.45539	0.746459	1.47721	0.0429384	0.026579	0.0527569
NBPF24:ENSG00000203836:I4.1-E5.1|ENSG00000203836:E3.2-E5.1	0.78998	0.266337	1.14939	0.0719153	0.0529884	0.0830115
NBPF24:ENSG00000203836:E2.2-I2.1_147612843|ENSG00000203836:E2.2-E3.1	0.704117	-0.379769	0.753234	0.107041	0.0741142	0.123869
NBPF24:ENSG00000203836:E3.2-E5.1|ENSG00000203836:I4.1-E5.1	0.990709	-0.0116449	0.994699	0.139276	0.112483	0.151712
NBPF24:ENSG00000203836:E19.1-E20.2|ENSG00000203836:E19.2-E20.2	0.513742	0.653022	1.46383	0.139947	0.109793	0.154086
NBPF24:ENSG00000203836:I26.1-E27.1|ENSG00000203836:E26.1-E27.1	0.845976	0.194255	1.20074	0.114761	0.087727	0.127995
NBPF24:ENSG00000203836:I23.1-E24.1|ENSG00000203836:E23.1-E24.1	0.703828	0.380158	1.59825	0.147522	0.106522	0.168186
NBPF24:ENSG00000203836:I5.1-E6.1|ENSG00000203836:E5.1-E7.1	0.963545	0.0457051	1.02112	0.0697448	0.049512	0.0811273
NBPF24:ENSG00000203836:E7.2-E8.1|ENSG00000203836:I7.1-E8.1	0.901357	-0.123947	0.94135	0.0281903	0.0169914	0.0365347
NBPF24:ENSG00000203836:I20.1-E21.1|ENSG00000203836:E20.2-E21.1	0.505323	-0.666137	0.380933	0.0875468	0.0582793	0.106167
NBPF24:ENSG00000203836:E15.1-I15.1|ENSG00000203836:E15.1-E16.1	0.480633	0.705286	2.15355	0.0237405	0.0113439	0.0356974
NBPF24:ENSG00000203836:E7.2-I7.1|ENSG00000203836:E7.2-E8.1	0.89809	0.128074	1.10115	0.0281623	0.0169844	0.0365052
NBPF24:ENSG00000203836:E1.2-E2.1|ENSG00000203836:E1.3-E2.1	0.397682	0.845768	1.56807	0.042524	0.0257594	0.0541093
NBPF24:ENSG00000203836:E5.1-E7.1|ENSG00000203836:I5.1-E6.1	0.135266	1.49365	1.88243	0.0127359	0.00868327	0.0161991
NBPF24:ENSG00000203836:E12.1-E13.1|ENSG00000203836:E9.1-E15.1	0.829799	-0.214959	0.894704	0.0550713	0.0347011	0.0673653
NBPF24:ENSG00000203836:I2.1-E3.1|ENSG00000203836:E2.2-E3.1	0.86727	0.167127	1.12797	0.165375	0.134116	0.179586
NBPF24:ENSG00000203836:I3.1-E4.1|ENSG00000203836:E3.2-E5.1	0.0557781	1.91277	5.14174	0.0192128	0.0159509	0.0227362
NBPF24:ENSG00000203836:E6.1-I6.1|ENSG00000203836:E5.1-E7.1	0.830866	-0.213592	0.892473	0.0503705	0.0343362	0.0601774
NBPF24:ENSG00000203836:I19.1-E20.1|ENSG00000203836:E19.2-E20.2	0.414061	-0.816768	0.309014	0.124927	0.0968869	0.138283
NBPF24:ENSG00000203836:E20.2-E21.1|ENSG00000203836:U0.1_148007669-I23.1_147579095	0.508632	0.660969	1.38055	0.0897162	0.0611211	0.107792
NBPF24:ENSG00000203836:I24.1-E25.1|ENSG00000203836:E24.1-E25.1	0.0302616	2.16665	2.50648	0.0206328	0.0171229	0.024632
NBPF24:ENSG00000203836:E3.2-I3.1|ENSG00000203836:E3.2-E5.1	0.0734731	1.78988	3.20112	0.0237382	0.0207917	0.0278826
NBPF24:ENSG00000203836:E14.2-E15.1|ENSG00000203836:E9.1-E15.1	0.183305	1.33065	2.15818	0.0232144	0.0158763	0.0272315
NBPF24:ENSG00000203836:I15.1-E16.1|ENSG00000203836:E15.1-E16.1	0.589235	0.539946	1.72857	0.0260663	0.0123203	0.0389801
NBPF24:ENSG00000203836:E15.1-E16.1|ENSG00000203836:E10.3-E16.1	0.50293	0.669886	1.73516	0.0247511	0.0114518	0.0368572
NBPF24:ENSG00000203836:I1.1-E2.1|ENSG00000203836:E1.2-E2.1	0.85471	0.183112	1.11117	0.0638429	0.0392604	0.0806021
NBPF24:ENSG00000203836:E26.1-E27.1|ENSG00000203836:I26.1-E27.1	0.622249	0.492665	1.36792	0.105139	0.0805689	0.11749
NBPF24:ENSG00000203836:E1.3-I1.1|ENSG00000203836:E1.2-E2.1	0.731045	0.343736	1.33655	0.0583936	0.0311487	0.0788683
NBPF24:ENSG00000203836:I6.1-E7.1|ENSG00000203836:E5.1-E7.1	0.701539	-0.383244	0.787374	0.0492559	0.0337099	0.0587763
NBPF24:ENSG00000203836:E26.1-I26.1|ENSG00000203836:E26.1-E27.1	0.957709	-0.0530292	0.937833	0.116645	0.0889426	0.129983
NBPF24:ENSG00000203836:I7.1-E8.1|ENSG00000203836:E7.2-E8.1	0.512615	0.654772	1.62772	0.0232857	0.0142783	0.0303737
NBPF24:ENSG00000203836:E10.3-E11.1|ENSG00000203836:E9.1-E15.1	0.465733	-0.729439	0.652308	0.0334895	0.0222425	0.0407099
NBPF24:ENSG00000203836:E4.1-I4.1|ENSG00000203836:E3.2-E5.1	0.529893	0.628169	1.52297	0.0625974	0.0464562	0.0724352
NBPF24:ENSG00000203836:E23.1-E24.1|ENSG00000203836:U0.1_148007669-I23.1_147579095	0.868288	0.165833	1.08651	0.172293	0.124932	0.194062
NBPF24:ENSG00000203836:E1.3-E2.1|ENSG00000203836:E1.2-E2.1	0.965093	0.0437639	1.03055	0.0558807	0.0346275	0.0711055
NBPF24:ENSG00000203836:I2.1_147612791-E3.1|ENSG00000203836:E2.2-E3.1	0.207417	1.2607	2.26557	0.0801837	0.0605891	0.0892872
NBPF24:ENSG00000203836:E21.1-E22.1|ENSG00000203836:U0.1_148007669-I23.1_147579095	0.207956	1.25921	2.07139	0.0159925	0.00710711	0.0227362
SNHG5:ENSG00000203875:E2.12-E2.14|ENSG00000203875:E2.10-E2.14	0.320798	-0.99282	0.37779	0.0353621	0.0266365	0.0414971
SNHG5:ENSG00000203875:E2.19_86386811-E3.1|ENSG00000203875:E2.15-E3.1	0.860718	0.175461	1.10798	0.0587101	0.0405346	0.0698761
SNHG5:ENSG00000203875:E2.10-E2.12|ENSG00000203875:E2.10-E2.14	0.255863	-1.13622	0.265164	0.0304661	0.0238361	0.0359812
GDI1:ENSG00000203879:E1.5-I1.1|ENSG00000203879:E1.5-E3.5	0.603318	-0.519636	0.259246	0.0483593	0.0350499	0.0564743
GDI1:ENSG00000203879:E1.5-E3.5|ENSG00000203879:E2.1-I2.1	0.901922	0.123234	1.15691	0.0541581	0.0393054	0.0630509
PCMTD2:ENSG00000203880:E1.3-I1.1|ENSG00000203880:E1.3-E2.1	0.192867	-1.30215	0.492498	0.0928415	0.0701707	0.104849
PCMTD2:ENSG00000203880:E2.2-E3.1|ENSG00000203880:E1.3-E3.1	0.799668	0.253777	1.15862	0.0945586	0.0721629	0.106446
PCMTD2:ENSG00000203880:E1.3-E3.1|ENSG00000203880:E2.2-E3.1	0.52465	0.636194	2.08548	0.102303	0.0811468	0.112468
PCMTD2:ENSG00000203880:I1.1-E2.1|ENSG00000203880:I1.1_62888404-E2.1	0.830017	-0.21468	0.792824	0.171592	0.143438	0.184218
PCMTD2:ENSG00000203880:I1.1_62890658-E2.1|ENSG00000203880:I1.1_62888404-E2.1	0.974926	-0.0314304	0.965488	0.174643	0.145996	0.187455
PCMTD2:ENSG00000203880:E1.3-I1.1_62887903|ENSG00000203880:E1.3-E2.1	0.863981	0.171308	1.13424	0.205322	0.167973	0.222136
PCMTD2:ENSG00000203880:I1.1_62888404-E2.1|ENSG00000203880:E1.3-E2.1	0.836938	0.205812	1.09907	0.189311	0.16178	0.201408
PCMTD2:ENSG00000203880:E3.2-E4.1|ENSG00000203880:E3.2-E5.1	0.2775	1.08595	2.16007	0.0492137	0.0362517	0.0562519
PCMTD2:ENSG00000203880:E1.3-E2.1|ENSG00000203880:I1.1_62888404-E2.1	0.721319	-0.356697	0.81028	0.224209	0.196145	0.235849
PCMTD2:ENSG00000203880:E5.2-E7.1|ENSG00000203880:E5.2-E8.1	0.472718	0.718064	2.27185	0.0895664	0.0680168	0.098943
PCMTD2:ENSG00000203880:E5.2-E8.1|ENSG00000203880:E5.2-E7.1	0.545679	-0.604248	0.36938	0.0946084	0.0719632	0.104821
PCMTD2:ENSG00000203880:E4.1-I4.1|ENSG00000203880:E4.1-E5.1	0.829962	-0.21475	0.631	0.0790695	0.0581974	0.0899044
PCMTD2:ENSG00000203880:I4.1-E5.1|ENSG00000203880:E4.1-E5.1	0.988336	-0.0146196	0.961497	0.0805315	0.0593291	0.0915543
PCMTD2:ENSG00000203880:E4.1-E5.1|ENSG00000203880:E3.2-E5.1	0.427595	0.793313	1.72192	0.0628111	0.0454921	0.0715124
SAMD13:ENSG00000203943:E6.1-E7.1|ENSG00000203943:E1.1-E7.1	0.0643818	-1.84953	0.310225	0.160703	0.109873	0.162412
SAMD13:ENSG00000203943:E1.1-E7.1|ENSG00000203943:E6.1-E7.1	0.371072	0.894466	2.14592	0.184403	0.132169	0.209039
FAM127B:ENSG00000203950:I1.1-E2.1|ENSG00000203950:E1.3-E2.4	0.760901	-0.304298	0.854035	0.171806	0.109032	0.203356
FAM127B:ENSG00000203950:E1.3-E2.4|ENSG00000203950:I1.1-E2.1	0.540927	0.611412	1.39813	0.117476	0.0730194	0.14299
FAM127B:ENSG00000203950:E1.3-I1.1|ENSG00000203950:E1.3-E2.4	0.386116	-0.866683	0.662794	0.185386	0.128114	0.212166
EFCAB7:ENSG00000203965:E1.2-E2.1|ENSG00000203965:E1.3-E2.1	0.369659	0.897112	2.45977	0.13465	0.127913	0.148374
EFCAB7:ENSG00000203965:E2.1-E3.1|ENSG00000203965:I2.1_63997063-E3.1	0.387815	0.863587	2.36736	0.404996	0.367437	0.418666
EFCAB7:ENSG00000203965:E1.3-E2.1|ENSG00000203965:E1.3_63989290-E2.1	0.445365	0.763165	1.63779	0.148646	0.136169	0.162516
EFCAB7:ENSG00000203965:E1.3_63989290-E2.1|ENSG00000203965:E1.3-E2.1	0.147274	-1.44923	0.337817	0.0874886	0.0712071	0.0938515
C9orf37:ENSG00000203993:E1.4-I1.1|ENSG00000203993:E1.4-E2.1	0.108722	1.60396	2.1585	0.0304602	0.0235353	0.0360332
C9orf37:ENSG00000203993:I1.1-E2.1|ENSG00000203993:E1.4-E2.1	0.137367	1.48567	2.47441	0.0201304	0.0159306	0.0255022
C9orf37:ENSG00000203993:E1.4-E2.1|ENSG00000203993:E1.4-I1.1	0.241105	-1.17223	0.628128	0.0473461	0.035757	0.0550386
C9orf37:ENSG00000203993:E1.2-E1.4|ENSG00000203993:E1.2-E2.1	0.740806	0.330786	1.34526	0.0555578	0.039769	0.0697449
RP11-492E3.1:ENSG00000204054:E4.3-E6.1|ENSG00000204054:E2.4-I7.2	0.761754	0.303178	1.58783	0.0668432	0.0493746	0.0771425
RP11-492E3.1:ENSG00000204054:I7.1-E8.1|ENSG00000204054:E7.3-E8.1	0.350901	0.932842	1.46335	0.0283385	0.0173775	0.0365269
RP11-492E3.1:ENSG00000204054:I6.1-I7.2|ENSG00000204054:E2.4-I7.2	0.419997	-0.806426	0.417215	0.0434213	0.0318797	0.0503843
RP11-492E3.1:ENSG00000204054:E7.4-I7.1|ENSG00000204054:E7.3-E8.1	0.30693	1.02168	1.45009	0.0446625	0.0308383	0.0531812
RP11-492E3.1:ENSG00000204054:E7.3-E8.1|ENSG00000204054:E7.4-I7.1	0.749212	-0.319679	0.841001	0.0532311	0.0364798	0.0646361
RP11-492E3.1:ENSG00000204054:I4.1-E5.1|ENSG00000204054:E2.4-I7.2	0.719404	0.359256	3.516	0.0654793	0.0486483	0.0757114
RP11-492E3.1:ENSG00000204054:E2.4-E4.2|ENSG00000204054:E2.4-I7.2	0.00927634	2.6017	5.80843	0.00403278	0.00318766	0.00473596
RP11-492E3.1:ENSG00000204054:E2.4-E4.3|ENSG00000204054:E2.4-I7.2	0.0728832	1.79356	10.6404	0.0235319	0.0163827	0.0279628
RP11-492E3.1:ENSG00000204054:E2.4-E4.1|ENSG00000204054:E2.4-I7.2	0.745795	-0.324188	0.506156	0.0692556	0.0524266	0.078764
RP11-492E3.1:ENSG00000204054:E2.4-I7.2|ENSG00000204054:E4.3-E7.1	0.0139293	-2.45908	0.161125	0.00472839	0.00339434	0.00571479
RP11-492E3.1:ENSG00000204054:E4.3-E7.1|ENSG00000204054:E2.4-I7.2	0.0698945	1.81259	3.30417	0.0155621	0.0118208	0.0181794
RP11-492E3.1:ENSG00000204054:E6.3-I6.1|ENSG00000204054:E2.4-I7.2	0.403597	-0.835214	0.0939965	0.0484367	0.0358717	0.0561251
RP11-492E3.1:ENSG00000204054:E8.1-E9.1|ENSG00000204054:I8.1-I8.1	0.0889429	1.701	3.72996	0.00591571	0.00340031	0.00938061
RP11-492E3.1:ENSG00000204054:E2.4-I2.1|ENSG00000204054:E2.4-I7.2	0.415398	0.814431	4.02814	0.0604329	0.0489383	0.0688121
RP11-492E3.1:ENSG00000204054:E6.3-E7.1|ENSG00000204054:E2.4-I7.2	0.0231551	2.27087	6.65921	0.00626191	0.00634002	0.00736637
RP11-492E3.1:ENSG00000204054:I8.1-I8.1|ENSG00000204054:E8.1-I8.1_132268245	0.3825	-0.8733	0.705961	0.0255831	0.0142187	0.03639
RP11-492E3.1:ENSG00000204054:E2.4-E3.1_132253123|ENSG00000204054:E2.4-I7.2	0.243934	1.16521	6.10304	0.0513444	0.037771	0.0581369
RP11-492E3.1:ENSG00000204054:E8.1-I8.1_132268245|ENSG00000204054:I8.1-I8.1	0.725491	0.351129	1.32675	0.0325482	0.0177854	0.0462743
SYS1:ENSG00000204070:E1.2-I2.1|ENSG00000204070:E1.2-E3.1_43992096	0.224816	1.21382	1.90201	0.0323856	0.0179123	0.0477974
SYS1:ENSG00000204070:E1.2-E3.1_43992096|ENSG00000204070:I2.1-E3.1	0.179604	-1.34197	0.426683	0.0406319	0.0253766	0.0540158
SYS1:ENSG00000204070:I2.1-E3.1|ENSG00000204070:E1.2-E3.1_43992096	0.258295	1.13043	1.84582	0.115931	0.0834479	0.139046
INPP5B:ENSG00000204084:E19.2-E20.2|ENSG00000204084:I19.1-E20.1	0.895135	0.13181	1.13375	0.147741	0.125506	0.159619
INPP5B:ENSG00000204084:E23.1-I23.1|ENSG00000204084:E20.3-E24.1	0.0344246	2.11506	9.46144	0.0106351	0.0133248	0.0128536
INPP5B:ENSG00000204084:E7.2-E8.1|ENSG00000204084:E7.2-E9.1	0.219459	1.22797	1.90315	0.0258396	0.0156554	0.0340653
INPP5B:ENSG00000204084:E24.1-I24.1|ENSG00000204084:E24.1-E25.1	0.140691	1.47322	25.1379	0.0449499	0.0395765	0.0504544
INPP5B:ENSG00000204084:I11.1-E12.1|ENSG00000204084:E11.1-E12.1	0.537817	0.616117	8.42963	0.0475831	0.0360613	0.0557045
INPP5B:ENSG00000204084:E24.1-I24.1_38332502|ENSG00000204084:E24.1-E25.1	0.153483	-1.42734	0.0436207	0.0578176	0.0336216	0.0600775
INPP5B:ENSG00000204084:E16.1-I16.1|ENSG00000204084:E16.1-E17.2	0.557971	-0.585858	0.537952	0.0440394	0.0294457	0.0531715
INPP5B:ENSG00000204084:I16.1-E17.1|ENSG00000204084:E16.1-E17.2	0.928785	0.0893737	1.10433	0.0506083	0.0341207	0.0610583
INPP5B:ENSG00000204084:E27.2-E28.1|ENSG00000204084:E24.1-E28.1	0.950758	0.0617544	1.05995	0.0933059	0.0725673	0.104007
INPP5B:ENSG00000204084:E11.1-I11.1|ENSG00000204084:E11.1-E12.1	0.634762	0.475035	5.44018	0.0513388	0.0381911	0.0598198
INPP5B:ENSG00000204084:E5.1-E7.1|ENSG00000204084:E6.1-E7.1	0.601601	0.522099	1.42244	0.0314561	0.0213244	0.040364
INPP5B:ENSG00000204084:E8.3-E9.1|ENSG00000204084:E8.1-E9.1	0.372701	-0.891426	0.649133	0.0366061	0.0263311	0.0432282
INPP5B:ENSG00000204084:E24.1-E25.1|ENSG00000204084:I24.1_38332338-E25.1	0.0883568	1.70413	2.31227	0.0329772	0.0249663	0.036469
INPP5B:ENSG00000204084:I9.1_38356288-E10.1|ENSG00000204084:E9.1-E10.1	0.861591	0.17435	1.16354	0.0843323	0.0648639	0.094636
INPP5B:ENSG00000204084:E18.1-E19.1|ENSG00000204084:I18.1-E19.1	0.631422	0.479726	1.5377	0.0198028	0.0121595	0.0258724
INPP5B:ENSG00000204084:E26.1-E27.2|ENSG00000204084:E24.1-E28.1	0.603637	0.519177	1.6407	0.0753151	0.0567176	0.0850224
INPP5B:ENSG00000204084:E21.1-I21.1|ENSG00000204084:E20.3-E24.1	0.946419	0.0672049	1.07186	0.0884886	0.0672516	0.0995502
INPP5B:ENSG00000204084:E4.1-E5.1|ENSG00000204084:E3.1-E5.1	0.31918	-0.996145	0.361551	0.0247793	0.0141799	0.0340964
INPP5B:ENSG00000204084:E13.1-E14.1|ENSG00000204084:I13.1_38352245-E14.1	0.94261	0.0719897	1.03211	0.0620071	0.0442579	0.0722109
INPP5B:ENSG00000204084:E13.1-I13.1_38352330|ENSG00000204084:E13.1-E14.1	0.565794	0.574256	1.29916	0.075589	0.054418	0.0867464
INPP5B:ENSG00000204084:E14.1-E15.1|ENSG00000204084:E13.1-E15.1	0.242486	1.1688	3.40999	0.0344834	0.0220109	0.0412293
INPP5B:ENSG00000204084:E9.1-E10.1|ENSG00000204084:E9.1-I9.1_38356353	0.961435	-0.0483528	0.975706	0.0907343	0.0697124	0.101529
INPP5B:ENSG00000204084:E21.1-E22.1|ENSG00000204084:E20.3-E24.1	0.158902	-1.40877	0.282066	0.0357467	0.026806	0.0415307
INPP5B:ENSG00000204084:I27.1-E28.1|ENSG00000204084:E27.2-E28.1	0.479751	-0.706703	0.0240738	0.0748045	0.0572696	0.0839228
INPP5B:ENSG00000204084:E3.1-E4.1|ENSG00000204084:E3.1-E5.1	0.645358	-0.46022	0.615441	0.125121	0.0994944	0.141787
INPP5B:ENSG00000204084:E12.1-I12.1|ENSG00000204084:E12.1-E13.1	0.977164	0.028624	1.04493	0.0622458	0.0461716	0.0725365
INPP5B:ENSG00000204084:I23.1-E24.1|ENSG00000204084:E20.3-E24.1	0.235148	1.1872	2.54698	0.0459129	0.0372813	0.0526912
INPP5B:ENSG00000204084:E19.2-I19.1|ENSG00000204084:E19.2-E20.2	0.935386	0.08107	1.15749	0.148606	0.126047	0.160479
INPP5B:ENSG00000204084:E20.3-I20.1|ENSG00000204084:E20.3-E24.1	0.898223	0.127907	1.23909	0.0785133	0.0579709	0.0894358
INPP5B:ENSG00000204084:E20.3-E21.1|ENSG00000204084:E20.3-E24.1	0.379412	-0.87898	0.502233	0.0563605	0.041754	0.064723
INPP5B:ENSG00000204084:E22.2-I22.1|ENSG00000204084:E20.3-E24.1	0.776974	0.283265	1.24976	0.10846	0.0847515	0.119988
INPP5B:ENSG00000204084:I13.1_38352245-E14.1|ENSG00000204084:E13.1-E14.1	0.60988	0.510244	1.25748	0.0411302	0.0277493	0.0498513
INPP5B:ENSG00000204084:E24.1-I24.1_38332423|ENSG00000204084:E24.1-E25.1	0.905187	-0.119111	0.79605	0.111263	0.0880458	0.122548
INPP5B:ENSG00000204084:E20.3-E22.1|ENSG00000204084:E20.3-E24.1	0.274054	-1.09377	0.29941	0.0720151	0.0517449	0.0793255
INPP5B:ENSG00000204084:E9.1-E10.1_38355392|ENSG00000204084:E9.1-E10.1	0.698974	0.386706	3.06897	0.0861073	0.0657597	0.09637
INPP5B:ENSG00000204084:E18.1-I18.1|ENSG00000204084:E18.1-E19.1	0.321127	-0.992144	0.102913	0.0141863	0.00837087	0.0186536
INPP5B:ENSG00000204084:E20.3-E24.1|ENSG00000204084:I22.1_38335157-E24.1	0.592165	0.535702	1.21701	0.109524	0.0875502	0.119837
INPP5B:ENSG00000204084:I22.1_38335157-E24.1|ENSG00000204084:E20.3-E24.1	0.0533917	-1.93174	0.281041	0.0175791	0.0100705	0.0203898
INPP5B:ENSG00000204084:E12.1-E13.1|ENSG00000204084:I12.1-E13.1	0.984412	0.0195383	1.01885	0.0622445	0.0461799	0.0725383
INPP5B:ENSG00000204084:E24.1-I24.1_38332434|ENSG00000204084:E24.1-E25.1	0.1977	-1.28813	0.377469	0.0571954	0.0423239	0.0636683
INPP5B:ENSG00000204084:I21.1-E22.1|ENSG00000204084:E20.3-E24.1	0.578533	0.555529	1.79387	0.0794082	0.0600431	0.0895281
INPP5B:ENSG00000204084:E6.1-E7.1|ENSG00000204084:E5.1-E7.1	0.379503	-0.878812	0.436339	0.0337018	0.0230748	0.0420702
INPP5B:ENSG00000204084:I25.1-E26.1|ENSG00000204084:E25.1-E26.1	0.902039	-0.123086	0.790131	0.0731373	0.0553035	0.0831391
INPP5B:ENSG00000204084:E25.1-E26.1|ENSG00000204084:I25.1-E26.1	0.99778	0.00278187	1.00195	0.0736311	0.0556517	0.0836846
INPP5B:ENSG00000204084:E16.1-E17.1|ENSG00000204084:E16.1-E17.2	0.625483	-0.488094	0.641842	0.0509589	0.0342533	0.0609422
INPP5B:ENSG00000204084:E16.1-E17.2|ENSG00000204084:E16.1-I16.1	0.345697	0.942968	1.64539	0.0383526	0.0258402	0.0460021
INPP5B:ENSG00000204084:E8.1-E9.1|ENSG00000204084:E8.3-E9.1	0.0806132	1.74714	2.78915	0.0142353	0.010568	0.017054
INPP5B:ENSG00000204084:I24.1_38332338-E25.1|ENSG00000204084:E24.1-E25.1	0.143084	-1.4644	0.448065	0.0397084	0.0295717	0.044192
INPP5B:ENSG00000204084:E11.1-E12.1|ENSG00000204084:E11.1-E12.1_38353082	0.330591	-0.972924	0.341373	0.0386593	0.0287305	0.0450614
INPP5B:ENSG00000204084:E9.1-I9.1_38356353|ENSG00000204084:E9.1-E10.1	0.568352	-0.57048	0.69761	0.0740018	0.0555588	0.0832318
INPP5B:ENSG00000204084:I19.1-E20.1|ENSG00000204084:E19.2-E20.2	0.799761	-0.253657	0.647318	0.14486	0.123164	0.156592
INPP5B:ENSG00000204084:I18.1-E19.1|ENSG00000204084:E18.1-E19.1	0.396365	-0.848131	0.231711	0.015908	0.00960031	0.0208732
INPP5B:ENSG00000204084:I22.1-E23.1|ENSG00000204084:E20.3-E24.1	0.51988	0.643531	2.63431	0.0802088	0.0619492	0.0899417
NEU4:ENSG00000204099:E5.1-E6.2|ENSG00000204099:I5.1-I6.2	0.0949193	1.67	9.36724	0.0204122	0.0165276	0.0257543
NEU4:ENSG00000204099:E5.1_242755263-I6.2|ENSG00000204099:I5.1-I6.2	0.415688	-0.813925	0.457835	0.0493173	0.036182	0.0616928
NEU4:ENSG00000204099:E6.11-I6.1|ENSG00000204099:E6.11-E7.2	0.673814	0.420919	1.21884	0.323717	0.299003	0.335885
NEU4:ENSG00000204099:E5.1-I5.1|ENSG00000204099:E5.1_242755263-E6.2	0.938556	0.0770846	1.02949	0.20238	0.157062	0.227475
NEU4:ENSG00000204099:E5.1_242755263-E6.2|ENSG00000204099:I5.1-I6.2	0.730299	-0.344728	0.698533	0.0601099	0.0468599	0.0748756
NEU4:ENSG00000204099:I5.1-I6.2|ENSG00000204099:E5.1_242755263-E6.2	0.872392	0.160621	1.07179	0.0937476	0.0702971	0.112802
NEU4:ENSG00000204099:E6.11-E7.2|ENSG00000204099:I6.1-E7.1	0.459938	-0.738949	0.717935	0.232651	0.210673	0.244327
NEU4:ENSG00000204099:E6.5-E6.7|ENSG00000204099:E6.5-E7.2	0.205448	1.26618	2.63193	0.0487316	0.0296774	0.064355
NEU4:ENSG00000204099:I6.1-E7.1|ENSG00000204099:E6.11-E7.2	0.526492	0.63337	1.31034	0.296804	0.27408	0.308505
TRAF3IP1:ENSG00000204104:E2.1-E3.1|ENSG00000204104:E1.3-E5.1	0.413636	-0.817512	0.523184	0.0450731	0.0277965	0.0616677
TRAF3IP1:ENSG00000204104:E13.1-E14.1|ENSG00000204104:E13.1-E14.1_239261506	0.512954	-0.654246	0.529541	0.25256	0.210237	0.26984
TRAF3IP1:ENSG00000204104:I9.1-E10.1|ENSG00000204104:E7.1-E11.2	0.994989	-0.00628053	5.02389e-22	0.120098	0.0573188	0.19102
TRAF3IP1:ENSG00000204104:E17.2-E18.1|ENSG00000204104:I17.1_239307020-E18.1	0.365052	0.905781	1.50104	0.339579	0.258642	0.368575
TRAF3IP1:ENSG00000204104:E16.1-E17.2|ENSG00000204104:E16.1-I16.1_239272735	0.849017	-0.190373	0.911599	0.717943	0.695464	0.723249
TRAF3IP1:ENSG00000204104:E2.1-I2.1|ENSG00000204104:E2.1-E3.1	0.918675	-0.102103	0.840182	0.0885331	0.0536068	0.115188
TRAF3IP1:ENSG00000204104:E4.1-E5.1|ENSG00000204104:E3.1-E6.1	0.523898	-0.637348	0.588254	0.0242302	0.0137934	0.0322303
TRAF3IP1:ENSG00000204104:E16.1-I16.1_239268858|ENSG00000204104:E16.1-E17.2	0.31476	1.00528	2.82476	0.56178	0.582616	0.572869
TRAF3IP1:ENSG00000204104:E3.1-E4.1|ENSG00000204104:E3.1-E6.1	0.399458	-0.84259	0.532881	0.101395	0.0801853	0.112632
TRAF3IP1:ENSG00000204104:E6.1-E7.1|ENSG00000204104:E5.1-E7.1	0.447892	-0.758935	0.467486	0.0411555	0.0239463	0.0524106
TRAF3IP1:ENSG00000204104:E5.1-E6.1|ENSG00000204104:E3.1-E6.1	0.962652	0.0468253	1.03008	0.154222	0.115618	0.175329
TRAF3IP1:ENSG00000204104:E9.2-I9.1|ENSG00000204104:E7.1-E11.2	0.994989	-0.00628053	7.32695e-24	0.120098	0.0573188	0.19102
TRAF3IP1:ENSG00000204104:E12.1-E13.1|ENSG00000204104:E12.1-E13.1_239257969	0.591204	-0.537092	0.69972	0.0577056	0.032832	0.0766332
TRAF3IP1:ENSG00000204104:I12.1-E13.1|ENSG00000204104:E12.1-E13.1	0.34298	-0.948294	0.00988338	0.0384619	0.0195296	0.054541
TRAF3IP1:ENSG00000204104:E12.1-I12.1|ENSG00000204104:E12.1-E13.1	0.381296	-0.875512	0.0297806	0.0422974	0.0222215	0.0587875
TRAF3IP1:ENSG00000204104:E7.1-E11.2|ENSG00000204104:I9.1-E10.1	0.417315	-0.811089	0.439848	0.0991881	0.0590363	0.124258
TRAF3IP1:ENSG00000204104:E16.1-I16.1_239272735|ENSG00000204104:E16.1-E17.2	0.789231	-0.267309	0.819889	0.746596	0.723489	0.751568
GIGYF2:ENSG00000204120:E11.4-I11.1|ENSG00000204120:E11.2-E13.1	0.0589676	1.88843	2.44635	0.017429	0.0128573	0.0200488
GIGYF2:ENSG00000204120:E4.2-E8.1|ENSG00000204120:E4.2-E11.1	0.547679	-0.601242	0.533927	0.0553202	0.0398678	0.0635599
GIGYF2:ENSG00000204120:E11.2-E13.1|ENSG00000204120:E11.4-I11.1	0.389303	-0.860882	0.716386	0.0543396	0.0404381	0.0623287
GIGYF2:ENSG00000204120:E7.1-E9.1|ENSG00000204120:E4.2-E11.1	0.828846	-0.216182	0.454609	0.0502335	0.035339	0.0591652
GIGYF2:ENSG00000204120:E15.7-E16.1|ENSG00000204120:E14.3-E16.1	0.682244	-0.409403	0.728405	0.0820041	0.053832	0.0971836
GIGYF2:ENSG00000204120:E36.1-I36.1_233681470|ENSG00000204120:E36.1-E37.1	0.965133	-0.0437131	0.954883	0.0553698	0.0385966	0.0653392
GIGYF2:ENSG00000204120:I2.1_233565144-E3.1|ENSG00000204120:E1.19-E4.2	0.178176	1.34639	6.66778	0.032136	0.0267441	0.0370444
GIGYF2:ENSG00000204120:E1.19-E4.2|ENSG00000204120:E1.19-E3.1	0.608458	0.512276	1.33172	0.0534614	0.0394517	0.0617489
GIGYF2:ENSG00000204120:E40.2-E42.2|ENSG00000204120:E40.2-ENSG00000168918:I1.1_233925712	0.989539	-0.0131111	0.972429	0.104034	0.0812964	0.115259
GIGYF2:ENSG00000204120:E27.5-E28.1|ENSG00000204120:E27.2-E28.2_233655727	0.40814	-0.827171	0.0738648	0.0267277	0.0172928	0.0337451
GIGYF2:ENSG00000204120:E24.1-I24.1|ENSG00000204120:E17.1-E25.1	0.90965	-0.11348	0.699326	0.0246333	0.0151943	0.0317544
GIGYF2:ENSG00000204120:I5.1-E6.1|ENSG00000204120:E4.2-E11.1	0.36233	0.910934	23.7934	0.0393221	0.0313986	0.0464407
GIGYF2:ENSG00000204120:I10.1-E11.1|ENSG00000204120:E10.1-E11.1	0.665209	0.432733	2.04232	0.0611522	0.0454945	0.0706283
GIGYF2:ENSG00000204120:E34.2-E35.1|ENSG00000204120:E34.2-E36.1	0.0957312	1.66591	23.5802	0.0189747	0.0118879	0.0218575
GIGYF2:ENSG00000204120:I36.1-E37.1|ENSG00000204120:E36.1-E37.1	0.748554	0.320546	1.17741	0.059844	0.0431317	0.0699119
GIGYF2:ENSG00000204120:I22.1-E23.1|ENSG00000204120:E17.1-E25.1	0.178331	-1.34591	0.0018401	0.0151015	0.00476629	0.018068
GIGYF2:ENSG00000204120:E11.2-I12.1_233602644|ENSG00000204120:E11.2-E13.1	0.14188	-1.46883	0.143041	0.0280869	0.0174033	0.033531
GIGYF2:ENSG00000204120:E45.3-E46.1|ENSG00000204120:E45.3-E47.1	0.402717	0.836778	1.89131	0.0800786	0.0643326	0.0886779
GIGYF2:ENSG00000204120:E10.1-E11.1|ENSG00000204120:E4.2-E11.1	0.107014	1.61176	2.51778	0.0231164	0.0168394	0.0269527
GIGYF2:ENSG00000204120:E7.1-I7.1|ENSG00000204120:E4.2-E11.1	0.639352	0.468606	5.94815	0.0458763	0.0326166	0.0541555
GIGYF2:ENSG00000204120:E35.1-I35.1_233680162|ENSG00000204120:E35.1-E36.1	0.474582	-0.715044	0.0734476	0.124635	0.0974618	0.134442
GIGYF2:ENSG00000204120:E29.4-E30.1|ENSG00000204120:E29.4-E31.1	0.126133	1.52953	33.0656	0.0460351	0.0286461	0.0522511
GIGYF2:ENSG00000204120:E7.1-E8.1|ENSG00000204120:E4.2-E11.1	0.591366	-0.536858	0.470394	0.0446717	0.0314096	0.0527258
GIGYF2:ENSG00000204120:I2.1-E3.1|ENSG00000204120:E1.19-E4.2	0.352086	0.930552	19.6371	0.0492898	0.0389349	0.0560779
GIGYF2:ENSG00000204120:E8.1-E9.1|ENSG00000204120:E4.2-E11.1	0.273128	1.09589	6.42661	0.0382084	0.0258044	0.0454055
GIGYF2:ENSG00000204120:E1.19-E3.1|ENSG00000204120:E1.19-E4.2	0.150276	-1.43856	0.312546	0.0265571	0.0179336	0.030518
GIGYF2:ENSG00000204120:E10.1-I10.1|ENSG00000204120:E10.1-E11.1	0.592915	-0.534616	0.446424	0.0583676	0.043157	0.0675282
GIGYF2:ENSG00000204120:I34.1-E35.1|ENSG00000204120:E34.2-E35.1	NA	NA	NA	0.0276352	0.0196235	0.0327476
GIGYF2:ENSG00000204120:E8.1-E10.1|ENSG00000204120:E4.2-E11.1	0.183217	-1.33091	0.0739041	0.0516951	0.0377238	0.0571709
GIGYF2:ENSG00000204120:E33.1-I33.1|ENSG00000204120:E33.1-E34.2	0.0226415	-2.27943	0.35389	0.00291309	0.00172681	0.00365132
GIGYF2:ENSG00000204120:E37.3-E38.1|ENSG00000204120:E37.3-I37.1	0.685252	0.405307	1.45225	0.0374672	0.0249049	0.0455065
GIGYF2:ENSG00000204120:I28.1-E29.1|ENSG00000204120:E28.4-E29.1	0.356486	-0.922083	0.4444	0.0357873	0.0236348	0.0431176
GIGYF2:ENSG00000204120:E1.19-I1.1|ENSG00000204120:E1.19-E4.2	0.495568	0.681479	2.4388	0.05009	0.0364943	0.057744
GIGYF2:ENSG00000204120:E4.2-I4.1|ENSG00000204120:E4.2-E11.1	0.223613	-1.21698	0.00243013	0.0267031	0.0169255	0.0331358
GIGYF2:ENSG00000204120:E17.1-E25.1|ENSG00000204120:I21.1_233633329-E25.1	0.132753	1.50333	2.09161	0.0113589	0.00637557	0.0144753
GIGYF2:ENSG00000204120:I33.1-E34.1|ENSG00000204120:E33.1-E34.2	0.0256112	-2.23206	0.297542	0.00324518	0.00182623	0.00407456
GIGYF2:ENSG00000204120:E32.2-E33.1|ENSG00000204120:E32.2-I32.1	0.377694	0.882153	1.80373	0.0425208	0.0294074	0.0507437
GIGYF2:ENSG00000204120:E44.2-E45.1|ENSG00000204120:E43.2-E45.1	0.282133	1.07554	2.34134	0.0513899	0.035856	0.0578614
GIGYF2:ENSG00000204120:E25.2-E27.1|ENSG00000204120:E25.2-E27.2	0.504181	-0.667926	0.475355	0.0274449	0.018028	0.034465
GIGYF2:ENSG00000204120:E36.1-E37.1|ENSG00000204120:I36.1-E37.1	0.470518	-0.721636	0.743262	0.0652769	0.048984	0.0740336
GIGYF2:ENSG00000204120:E28.4-E29.1|ENSG00000204120:I28.1-E29.1	0.257761	1.1317	1.99486	0.030157	0.0196356	0.0363692
GIGYF2:ENSG00000204120:I21.1_233633329-E25.1|ENSG00000204120:E17.1-E25.1	0.707509	-0.375204	0.70097	0.0233736	0.0143712	0.0301252
GIGYF2:ENSG00000204120:E4.2-E10.1|ENSG00000204120:E4.2-E11.1	0.131956	1.50643	3.95484	0.0354245	0.0309748	0.0394305
GIGYF2:ENSG00000204120:E8.1-I8.1|ENSG00000204120:E4.2-E11.1	0.678289	-0.414799	0.358088	0.0551543	0.0379246	0.0650579
GIGYF2:ENSG00000204120:E35.1-E36.1|ENSG00000204120:E34.2-E36.1	0.0149311	2.43405	164.771	0.0143389	0.00764219	0.0150171
GIGYF2:ENSG00000204120:E43.2-E44.1|ENSG00000204120:E43.2-E45.1	0.0598915	1.88159	11.5364	0.0145508	0.00609579	0.0150285
GIGYF2:ENSG00000204120:E32.2-I32.1|ENSG00000204120:E32.2-E33.1	0.896583	-0.129979	0.846724	0.053067	0.036737	0.0635099
GIGYF2:ENSG00000204120:E38.2-E39.1|ENSG00000204120:E38.2-E39.1_233697571	0.579624	0.553934	2.99146	0.122475	0.0976395	0.133026
GIGYF2:ENSG00000204120:I32.1-E33.1|ENSG00000204120:E32.2-E33.1	0.447462	-0.759652	0.325654	0.0461435	0.0317338	0.0546186
GIGYF2:ENSG00000204120:E36.2-I36.1|ENSG00000204120:E36.1-E37.1	0.430157	0.788923	1.79126	0.0431979	0.0300927	0.0509585
GIGYF2:ENSG00000204120:I19.1-E20.1|ENSG00000204120:E17.1-E25.1	0.131833	-1.50691	0.21614	0.0129967	0.00665195	0.0163867
GIGYF2:ENSG00000204120:E9.1-E10.1|ENSG00000204120:E4.2-E11.1	0.345423	-0.943505	0.105961	0.0490914	0.033384	0.0571562
GIGYF2:ENSG00000204120:E33.1-E34.2|ENSG00000204120:E33.1-I33.1	0.0401007	2.05271	2.16603	0.00332874	0.0018917	0.00432944
GIGYF2:ENSG00000204120:E28.4-I28.1|ENSG00000204120:E28.4-E29.1	0.210862	-1.2512	0.284815	0.0268155	0.0170426	0.0325448
GIGYF2:ENSG00000204120:I4.1-E5.1|ENSG00000204120:E4.2-E11.1	0.292359	-1.05296	0.00104808	0.0319982	0.0205993	0.0388884
GIGYF2:ENSG00000204120:E19.3-I19.1|ENSG00000204120:E17.1-E25.1	0.520079	-0.643223	0.553411	0.0261478	0.0161986	0.0329797
GIGYF2:ENSG00000204120:I11.1-E12.1|ENSG00000204120:E11.2-E13.1	0.138493	1.48142	2.37755	0.031354	0.0225574	0.0361453
GIGYF2:ENSG00000204120:E4.2-E11.1|ENSG00000204120:E10.1-E11.1	0.32469	-0.984865	0.409784	0.0441018	0.0314572	0.0508953
GIGYF2:ENSG00000204120:E1.19-I2.1_233565101|ENSG00000204120:E1.19-E4.2	0.219102	1.22892	5.33833	0.0311494	0.02436	0.0361514
GIGYF2:ENSG00000204120:I45.1_233712368-E46.1|ENSG00000204120:E45.3-E46.1	0.879021	0.15221	1.26747	0.106435	0.0856896	0.117217
GIGYF2:ENSG00000204120:E46.1-E47.1|ENSG00000204120:I46.1_233720634-ENSG00000168918:E22.3_234079178	0.865312	-0.169617	0.836506	0.062857	0.0466088	0.0724082
GIGYF2:ENSG00000204120:E3.1-E4.2|ENSG00000204120:E1.19-E4.2	0.564417	-0.576293	0.655934	0.0891592	0.0701414	0.098792
GIGYF2:ENSG00000204120:E4.2-E7.1|ENSG00000204120:E4.2-E11.1	0.414316	0.816323	2.5199	0.0448274	0.0320393	0.0518948
GIGYF2:ENSG00000204120:E45.3-E47.1|ENSG00000204120:E46.1-E47.1	0.759161	-0.306583	0.517139	0.0852438	0.0661407	0.0950939
GIGYF2:ENSG00000204120:E9.2-I9.1|ENSG00000204120:E4.2-E11.1	0.955098	-0.0563055	0.795609	0.0741607	0.0543939	0.0847783
GIGYF2:ENSG00000204120:I9.1-E10.1|ENSG00000204120:E4.2-E11.1	0.916029	-0.105437	0.678973	0.0739088	0.0542131	0.0844962
GIGYF2:ENSG00000204120:E14.3-E15.1|ENSG00000204120:E14.3-E16.1	0.712134	-0.368992	0.764934	0.0350141	0.0205953	0.0461333
RUFY2:ENSG00000204130:E7.1-E8.1|ENSG00000204130:E3.2-E8.1	0.395318	-0.850013	0.666119	0.235162	0.215608	0.247288
RUFY2:ENSG00000204130:E14.2-I14.1|ENSG00000204130:E14.2-E15.1	0.996265	-0.00468161	5.40351e-40	0.0403878	0.0177409	0.0848682
RUFY2:ENSG00000204130:E16.2-E17.2|ENSG00000204130:I16.1-E17.1	0.36102	0.913423	1.54833	0.0437152	0.0326882	0.0510407
RUFY2:ENSG00000204130:E15.1-I15.1_70121373|ENSG00000204130:E15.1-E16.2	0.314083	1.00669	4.11922	0.104146	0.0911425	0.113048
RUFY2:ENSG00000204130:E8.1-E9.1|ENSG00000204130:E7.1-E9.1	0.231023	1.19773	2.80513	0.0521342	0.0398521	0.0602551
RUFY2:ENSG00000204130:E5.1-I5.1|ENSG00000204130:E5.1-E6.1	0.116074	-1.57147	0.364977	0.0129888	0.00851475	0.0170251
RUFY2:ENSG00000204130:E3.2-I3.1|ENSG00000204130:E3.2-E4.1	0.479469	-0.707157	0.438293	0.0965032	0.0730282	0.108685
RUFY2:ENSG00000204130:E12.2-E13.5|ENSG00000204130:E12.2-E13.4_70136772	0.80548	-0.246262	0.899167	0.0652443	0.0462384	0.0773288
RUFY2:ENSG00000204130:E12.2-E13.1|ENSG00000204130:E12.2-E13.5	0.024105	2.25545	4.74685	0.00996742	0.008012	0.0128568
RUFY2:ENSG00000204130:I17.1-E18.1|ENSG00000204130:E17.2-E18.1	0.410981	-0.822168	0.665062	0.029336	0.0197141	0.037368
RUFY2:ENSG00000204130:E15.1-I15.1|ENSG00000204130:E15.1-E16.2	0.994016	-0.0075004	3.66089e-38	0.0894838	0.0347688	0.200877
RUFY2:ENSG00000204130:E9.1-E10.1|ENSG00000204130:I9.1-E10.1	0.337424	0.959267	3.23337	0.024702	0.0152022	0.0327739
RUFY2:ENSG00000204130:E6.1-E7.1|ENSG00000204130:E3.2-E8.1	0.288304	-1.06185	0.576874	0.0186935	0.0131025	0.0249243
RUFY2:ENSG00000204130:E14.2-E15.1|ENSG00000204130:E14.2_70123731-E15.1	0.0188566	2.34835	2.71503e+07	0.00913986	0.000234589	0.00969258
RUFY2:ENSG00000204130:E1.5-E2.1|ENSG00000204130:E1.5-E3.1	0.529864	-0.628213	0.64664	0.0835941	0.0741631	0.0927483
RUFY2:ENSG00000204130:E5.1-E6.1_70153860|ENSG00000204130:E5.1-E6.1	0.369105	-0.898151	0.45636	0.0286859	0.0187844	0.0365787
RUFY2:ENSG00000204130:I16.1-E17.1|ENSG00000204130:E16.2-E17.2	0.278019	-1.08478	0.515327	0.0450549	0.0331325	0.0524422
RUFY2:ENSG00000204130:E4.1-E5.1|ENSG00000204130:E3.2-E5.1	0.550595	-0.596868	0.731053	0.0230901	0.0151352	0.0298884
RUFY2:ENSG00000204130:E13.6-E14.1|ENSG00000204130:I13.1_70128515-I13.1_70127804	0.534876	-0.62058	0.291881	0.12413	0.105607	0.137357
RUFY2:ENSG00000204130:E2.1-E3.1|ENSG00000204130:E1.5-E3.1	0.719322	-0.359365	0.596649	0.118237	0.0989929	0.129141
RUFY2:ENSG00000204130:E17.2-I17.1|ENSG00000204130:E17.2-E18.1	0.445919	-0.762236	0.661884	0.0305555	0.0205843	0.0388934
RUFY2:ENSG00000204130:E12.2-E13.4_70136772|ENSG00000204130:E12.2-E13.5	0.239501	-1.17624	0.543928	0.0371422	0.0262128	0.0445949
RUFY2:ENSG00000204130:I5.1-E6.1|ENSG00000204130:E5.1-E6.1	0.219613	-1.22756	0.400022	0.0201065	0.0135956	0.0259742
RUFY2:ENSG00000204130:E10.1-E12.1|ENSG00000204130:E11.2-E12.1	0.779784	0.2796	1.3861	0.0238769	0.0162333	0.0302728
RUFY2:ENSG00000204130:E10.1-E11.1|ENSG00000204130:E10.1-E12.1	0.736837	0.336045	1.24614	0.119142	0.0954605	0.13234
RUFY2:ENSG00000204130:E3.2-E4.1|ENSG00000204130:E3.2-E5.1	0.85095	0.187907	1.09215	0.114244	0.0895157	0.128051
RUFY2:ENSG00000204130:E5.1-E6.1|ENSG00000204130:E5.1-I5.1	0.107009	1.61179	1.98026	0.0125532	0.00881042	0.0162898
RUFY2:ENSG00000204130:E1.5-E3.1|ENSG00000204130:E2.1-E3.1	0.967665	-0.040537	0.884308	0.0658356	0.049477	0.0754328
RUFY2:ENSG00000204130:E16.2-I16.1_70113080|ENSG00000204130:E16.2-E17.2	0.687109	-0.402781	0.552385	0.0350671	0.0248381	0.0434148
RUFY2:ENSG00000204130:E7.1-I7.1|ENSG00000204130:E7.1-E8.1	0.542666	0.608787	1.87562	0.224334	0.203507	0.238134
RUFY2:ENSG00000204130:E17.2-E19.1|ENSG00000204130:E17.2-E18.1	0.271269	1.10015	3.11505	0.0158888	0.0121811	0.021856
RUFY2:ENSG00000204130:E12.3-I12.1|ENSG00000204130:E12.2-E13.5	0.843102	0.197928	1.18635	0.0657781	0.0466671	0.077971
RUFY2:ENSG00000204130:I15.1-E16.1|ENSG00000204130:E15.1-E16.2	0.994003	-0.00751623	6.96476e-30	0.0617888	0.0222667	0.146509
RUFY2:ENSG00000204130:I12.1-E13.1|ENSG00000204130:E12.2-E13.5	0.836814	-0.20597	0.85948	0.0657909	0.046579	0.0779437
RUFY2:ENSG00000204130:I9.1-E10.1|ENSG00000204130:E9.1-E10.1	0.0982951	-1.65318	0.00256735	0.0084722	0.00400207	0.0133604
RUFY2:ENSG00000204130:I15.1_70121275-E16.2|ENSG00000204130:E15.1-E16.2	0.0111967	2.5365	35.2346	0.00929129	0.0119787	0.0120637
RUFY2:ENSG00000204130:I15.1_70117376-E16.2|ENSG00000204130:E15.1-E16.2	0.522558	-0.639408	0.217558	0.0919299	0.0735204	0.102251
RUFY2:ENSG00000204130:E11.2-E12.1|ENSG00000204130:E10.1-E12.1	0.928285	-0.0900031	0.935461	0.0216021	0.0136182	0.0283654
RUFY2:ENSG00000204130:E16.2-I16.1|ENSG00000204130:E16.2-E17.2	0.224812	-1.21383	0.411593	0.0204825	0.0135166	0.0255857
RUFY2:ENSG00000204130:E6.2-I6.1|ENSG00000204130:E6.1-E7.1	0.209626	1.25459	2.54269	0.0136725	0.0116254	0.0193249
RUFY2:ENSG00000204130:E15.1-E16.2|ENSG00000204130:E15.1-I15.1_70121373	0.491328	0.688198	1.64397	0.114611	0.0957899	0.125617
RUFY2:ENSG00000204130:E17.2-E18.1|ENSG00000204130:I17.1-E18.1	0.892536	0.135096	1.05326	0.0390012	0.0263071	0.0494788
NHSL2:ENSG00000204131:I1.1_71321092-E5.1|ENSG00000204131:I1.1_71321092-E2.1	0.770095	0.292251	1.24328	0.572879	0.465813	0.607212
GGTA1P:ENSG00000204136:E1.3-E3.1|ENSG00000204136:E1.3-E2.1	0.106986	1.61189	3.89274	0.0359885	0.0426551	0.0423553
GGTA1P:ENSG00000204136:E2.1-E3.1|ENSG00000204136:E1.3-E3.1	0.662868	-0.435957	0.506198	0.0499733	0.0613236	0.0633656
GGTA1P:ENSG00000204136:E1.3-E2.1|ENSG00000204136:E1.3-E3.1	0.683976	-0.407044	0.443084	0.0621705	0.072114	0.077119
GGTA1P:ENSG00000204136:U0.1_124275597-E3.1|ENSG00000204136:E1.3-E3.1	0.227182	-1.20765	0.132816	0.0672033	0.0655894	0.0794291
GGTA1P:ENSG00000204136:I1.1_124261016-E3.1|ENSG00000204136:E1.3-E3.1	0.076722	1.77003	7142.37	0.0215682	0.0498803	0.0310466
PHACTR4:ENSG00000204138:I1.1_28719452-E2.1|ENSG00000204138:E1.3-E2.1	0.0414319	2.03918	5.25288	0.0124187	0.0109526	0.0138806
PHACTR4:ENSG00000204138:E19.3-I19.1|ENSG00000204138:I2.1_28746959-U20.1_28834639	0.825153	0.220922	1.10945	0.153254	0.109908	0.178033
PHACTR4:ENSG00000204138:E11.1-E12.1|ENSG00000204138:I2.1_28746959-U20.1_28834639	0.462683	0.734435	2.13777	0.0446054	0.031235	0.0519566
PHACTR4:ENSG00000204138:E12.1-E13.1|ENSG00000204138:I2.1_28746959-U20.1_28834639	0.662385	0.436622	1.47783	0.0657525	0.0491818	0.074898
PHACTR4:ENSG00000204138:I19.1-E20.1|ENSG00000204138:I2.1_28746959-U20.1_28834639	0.310541	-1.01409	0.64553	0.190202	0.157518	0.203606
PHACTR4:ENSG00000204138:E17.1-I19.2|ENSG00000204138:E17.1-I18.1_28821386	0.990009	-0.0125221	0.994435	0.0875237	0.0685398	0.0980063
PHACTR4:ENSG00000204138:E17.1-I18.1_28821386|ENSG00000204138:E17.1-I19.2	0.126316	1.52879	2.03047	0.0334348	0.0257191	0.0376584
PHACTR4:ENSG00000204138:E16.1-E17.1|ENSG00000204138:I2.1_28746959-U20.1_28834639	0.350717	0.933199	1.90809	0.068098	0.051904	0.0758489
PHACTR4:ENSG00000204138:E1.3-E2.1|ENSG00000204138:I1.1_28719452-E2.1	0.277245	-1.08653	0.470145	0.0405947	0.0294983	0.0467018
PHACTR4:ENSG00000204138:E9.1-E10.1|ENSG00000204138:E8.1-E10.1	0.884662	0.145062	1.24837	0.0555417	0.0405702	0.064533
PHACTR4:ENSG00000204138:E8.1-E9.1|ENSG00000204138:E8.1-E10.1	0.667879	0.429061	1.98868	0.0521064	0.0378141	0.0605527
PHACTR4:ENSG00000204138:E15.1-E16.1|ENSG00000204138:I2.1_28746959-U20.1_28834639	0.158833	1.40901	2.67068	0.0310127	0.0213433	0.0358504
PHACTR4:ENSG00000204138:E13.1-E15.1|ENSG00000204138:E13.1-E14.1	0.35794	0.919298	1.83787	0.0463788	0.0320527	0.0534611
PHACTR4:ENSG00000204138:E1.3-I1.1_28733414|ENSG00000204138:E1.3-E2.1	0.441661	-0.769392	0.307455	0.0507398	0.0368189	0.0586622
PHACTR4:ENSG00000204138:E7.1-E8.1|ENSG00000204138:E6.1-E8.1	0.747664	0.321722	1.42417	0.0584903	0.0431112	0.0675374
PHACTR4:ENSG00000204138:E4.1-I4.1|ENSG00000204138:E2.1-E6.1	0.357894	-0.919386	0.0207477	0.0392275	0.0267406	0.0462953
PHACTR4:ENSG00000204138:I18.1_28821451-E19.1|ENSG00000204138:E17.1-I19.2	0.291166	-1.05557	0.20231	0.0602859	0.0446025	0.0685319
PHACTR4:ENSG00000204138:E10.1-E11.1|ENSG00000204138:I2.1_28746959-U20.1_28834639	0.175789	1.35384	3.8079	0.0302313	0.0187886	0.034903
PHACTR4:ENSG00000204138:I14.1-E15.1|ENSG00000204138:E13.1-E15.1	0.95445	0.0571192	1.13022	0.0757643	0.0570191	0.0858913
PHACTR4:ENSG00000204138:E14.1-I14.1|ENSG00000204138:E13.1-E15.1	0.766415	-0.297067	0.448724	0.0728509	0.0549573	0.0827146
PHACTR4:ENSG00000204138:E2.1-E6.1|ENSG00000204138:I4.1_28764999-E6.1	0.0196262	-2.33342	0.241406	0.005318	0.00396481	0.0063362
PHACTR4:ENSG00000204138:E4.1-E6.1|ENSG00000204138:E2.1-E6.1	0.546362	0.60322	2.55034	0.0480412	0.0352823	0.0558914
PHACTR4:ENSG00000204138:I4.1_28764999-E6.1|ENSG00000204138:E2.1-E6.1	0.083877	1.72862	2.51307	0.0153518	0.0120824	0.0183165
PHACTR4:ENSG00000204138:E5.1-I5.1|ENSG00000204138:E2.1-E6.1	0.758638	-0.30727	0.170085	0.0589309	0.0434582	0.0680164
PHACTR4:ENSG00000204138:I18.1_28821455-E19.1|ENSG00000204138:E17.1-I19.2	0.862961	-0.172607	0.8111	0.0965849	0.0745894	0.107889
PHACTR4:ENSG00000204138:E1.3-I1.1_28719353|ENSG00000204138:E1.3-E2.1	0.0100125	2.5754	14.3774	0.00414809	0.00449081	0.00488272
PHACTR4:ENSG00000204138:I1.1_28733461-E2.1|ENSG00000204138:E1.3-E2.1	0.3213	-0.991791	0.311847	0.0494154	0.0350887	0.0566477
PHACTR4:ENSG00000204138:I17.1-E18.1|ENSG00000204138:E17.1-I19.2	0.995078	-0.00616881	0.932496	0.087525	0.0685431	0.0980083
PHACTR4:ENSG00000204138:I18.1-E19.1|ENSG00000204138:E17.1-I19.2	0.528337	0.630547	1.60768	0.0835625	0.0648376	0.0934223
AGAP6:ENSG00000204149:I1.1-E2.1|ENSG00000204149:E1.2-E2.1	0.58218	0.550203	1.324	0.021163	0.0124177	0.0282744
AGAP6:ENSG00000204149:E1.2-E2.1|ENSG00000204149:E1.2-I1.1	0.567107	-0.572318	0.818001	0.0192206	0.0110827	0.0259349
AGAP6:ENSG00000204149:I7.1_51768348-E8.1|ENSG00000204149:E7.1-E8.1	0.198377	1.28619	4.02295	0.035391	0.0254646	0.0415389
AGAP6:ENSG00000204149:E4.1-E5.1|ENSG00000204149:E4.1-E6.1	0.516185	0.649238	1.39097	0.0320786	0.0219327	0.0388419
AGAP6:ENSG00000204149:I5.1_51763542-E6.1|ENSG00000204149:E5.1-E6.1	0.83941	-0.202649	0.662019	0.0748616	0.0565459	0.0847759
AGAP6:ENSG00000204149:E1.2-I1.1|ENSG00000204149:E1.2-E2.1	0.635867	0.473485	1.21783	0.0200831	0.0115913	0.0270818
AGAP6:ENSG00000204149:E4.1-E6.1|ENSG00000204149:E5.1-E6.1	0.487397	-0.694455	0.315691	0.0527648	0.0391668	0.0606642
AGAP6:ENSG00000204149:E2.1-E3.1|ENSG00000204149:E2.1-I2.1	0.814611	0.234482	1.2317	0.0667881	0.0485046	0.077249
AGAP6:ENSG00000204149:I2.1-E3.1|ENSG00000204149:E2.1-E3.1	0.878519	-0.152847	0.786176	0.0675189	0.0491456	0.0781148
AGAP6:ENSG00000204149:E3.1-E4.1|ENSG00000204149:E2.1-E4.1	0.30064	-1.03506	0.288904	0.0395499	0.0317468	0.0464224
AGAP6:ENSG00000204149:E2.1-I2.1|ENSG00000204149:E2.1-E3.1	0.595553	-0.530806	0.347624	0.0715609	0.0524167	0.0820738
AGAP6:ENSG00000204149:I4.1_51759808-E5.1|ENSG00000204149:E4.1-E5.1	0.199162	-1.28394	0.219478	0.0172948	0.0116101	0.0216251
AGAP6:ENSG00000204149:E5.1-E6.1|ENSG00000204149:E4.1-E6.1	0.677545	-0.415816	0.714982	0.0709743	0.0536456	0.0803635
AGAP6:ENSG00000204149:E7.1-E8.1|ENSG00000204149:E7.1-I7.1_51768260	0.0843789	-1.72583	0.300687	0.018141	0.0124352	0.0217225
AGAP6:ENSG00000204149:E5.1-I5.1_51763209|ENSG00000204149:E5.1-E6.1	0.277326	1.08635	8.34542	0.04829	0.0369916	0.0549549
AGAP6:ENSG00000204149:E6.1-E7.1|ENSG00000204149:E6.1-E8.1	0.450888	-0.753936	0.209032	0.0362025	0.0255097	0.0430863
AGAP6:ENSG00000204149:E4.1-I4.1|ENSG00000204149:E4.1-E5.1	0.922312	-0.0975215	0.820518	0.0276116	0.0181376	0.0344343
AGAP6:ENSG00000204149:I4.1-E5.1|ENSG00000204149:E4.1-E5.1	0.938435	-0.0772366	0.798158	0.0384204	0.026255	0.046405
AGAP6:ENSG00000204149:E7.1-I7.1_51768260|ENSG00000204149:E7.1-E8.1	0.0160539	2.40769	31.8467	0.00536551	0.00501179	0.00624993
CTGLF11P:ENSG00000204150:E5.1-E6.1|ENSG00000204150:E5.1-ENSG00000198035:E12.1	0.373615	0.889723	1.74587	0.0706131	0.053077	0.0788541
CTGLF11P:ENSG00000204150:E2.1-E3.1|ENSG00000204150:I1.1_47709113-E3.1	0.617253	0.499748	1.54648	0.0364401	0.0236534	0.0452469
CTGLF11P:ENSG00000204150:I1.1_47709113-E2.1|ENSG00000204150:I1.1_47709113-E3.1	0.853193	0.185046	1.08918	0.0401904	0.0239673	0.0525749
CTGLF11P:ENSG00000204150:E4.1-E5.1|ENSG00000204150:E3.1-E5.1	0.1265	1.52805	1.97268	0.0292722	0.0221665	0.0335102
CTGLF11P:ENSG00000204150:I4.1_47723532-E5.1|ENSG00000204150:E4.1-E5.1	0.776739	-0.283571	0.807063	0.102849	0.0828655	0.1137
CTGLF11P:ENSG00000204150:E4.1-I4.1_47723199|ENSG00000204150:E4.1-E5.1	0.667461	-0.429636	0.71308	0.0521189	0.0360991	0.0613994
CTGLF11P:ENSG00000204150:I1.1-E2.1|ENSG00000204150:I1.1_47709113-E2.1	0.800675	0.252473	1.27605	0.0398703	0.023695	0.0521046
CTGLF11P:ENSG00000204150:E1.2-I1.1|ENSG00000204150:E1.2-I1.1_47709045	0.829617	0.215193	1.15784	0.370902	0.298435	0.395702
CTGLF11P:ENSG00000204150:E1.2-I1.1_47709045|ENSG00000204150:E1.2-I1.1	0.820491	-0.226913	0.860708	0.370228	0.297884	0.394993
CTGLF11P:ENSG00000204150:E3.1-I3.1|ENSG00000204150:E3.1-E4.1	0.0807117	1.74657	15.3353	0.0158137	0.0206161	0.0217357
CTGLF11P:ENSG00000204150:E3.1-E5.1|ENSG00000204150:E3.1-E4.1	0.291797	-1.05419	0.407544	0.0491444	0.0371331	0.0561854
CTGLF11P:ENSG00000204150:E3.1-E4.1|ENSG00000204150:E3.1-E5.1	0.446487	0.761285	1.48247	0.0592068	0.0425823	0.0688485
TIMM23B:ENSG00000204152:E14.1-I7.1|ENSG00000204152:E7.1-E9.1	0.242009	1.16998	8.00035	0.0292096	0.023271	0.0345613
TIMM23B:ENSG00000204152:E1.2-ENSG00000204149:E1.2_51748511|ENSG00000204152:E1.2-U9.1_51746925	0.839014	0.203155	1.18514	0.104583	0.0763713	0.122925
TIMM23B:ENSG00000204152:E4.1-E5.1|ENSG00000204152:E4.1-E6.1	0.362206	0.91117	2.78325	0.0384749	0.0276937	0.044946
TIMM23B:ENSG00000204152:E13.1-I7.1_51715493|ENSG00000204152:E7.1-E9.1	0.0666257	1.83419	30.6184	0.0150723	0.0221889	0.0196725
TIMM23B:ENSG00000204152:E13.1-I7.1_51587375|ENSG00000204152:E7.1-E9.1	0.578686	0.555305	1.50067	0.0483543	0.0348281	0.0563198
TIMM23B:ENSG00000204152:E3.2-I7.1|ENSG00000204152:E7.1-E9.1	0.578945	0.554926	1.34899	0.0535584	0.0398073	0.0618884
TIMM23B:ENSG00000204152:E7.1-I7.1_51656382|ENSG00000204152:E7.1-E9.1	0.104553	1.62317	7.45001	0.0218441	0.0184894	0.0253607
TIMM23B:ENSG00000204152:E3.1-E4.1|ENSG00000204152:E1.6-E4.1	0.969661	-0.0380333	0.952616	0.0544867	0.0395335	0.0634237
TIMM23B:ENSG00000204152:E13.1-I7.1|ENSG00000204152:E7.1-E9.1	0.037495	2.08033	10.5293	0.0082191	0.00682473	0.00982011
TIMM23B:ENSG00000204152:E5.1-E6.1|ENSG00000204152:E4.1-E6.1	0.178907	1.34413	3.63316	0.0252558	0.0182226	0.0295909
TIMM23B:ENSG00000204152:E4.1-I7.1_51642637|ENSG00000204152:E7.1-E9.1	0.1797	1.34168	3.33472	0.0316931	0.0254618	0.0367594
TIMM23B:ENSG00000204152:I7.1-E14.1|ENSG00000204152:E7.1-E9.1	0.315003	1.00478	3.28661	0.035069	0.0261882	0.0411627
TIMM23B:ENSG00000204152:E7.1-E9.1|ENSG00000204152:I7.1_51587421-E15.1	0.0679545	-1.82531	0.202909	0.0123733	0.00820761	0.0148488
TIMM23B:ENSG00000204152:E1.6-E3.1|ENSG00000204152:E1.6-E4.1	0.700235	-0.385003	0.604579	0.0512604	0.0372006	0.0596966
TIMM23B:ENSG00000204152:E3.1-I3.1|ENSG00000204152:E3.1-E4.1	0.643984	0.462136	4.83024	0.0495745	0.0362935	0.0578292
TIMM23B:ENSG00000204152:E7.2-I7.1|ENSG00000204152:E7.1-E9.1	0.977168	0.0286202	1.01521	0.0787319	0.0605502	0.088861
TIMM23B:ENSG00000204152:I6.1-E7.1|ENSG00000204152:E6.2-E7.1	0.653948	-0.448284	0.432457	0.0501524	0.0363194	0.058434
TIMM23B:ENSG00000204152:I8.1_51730335-E14.1|ENSG00000204152:E7.1-E9.1	0.780738	0.278358	1.49504	0.0764285	0.0587178	0.0862493
TIMM23B:ENSG00000204152:I7.1_51587421-E15.1|ENSG00000204152:E7.1-E9.1	0.0840558	1.72762	3.55001	0.0149289	0.0111806	0.017609
TIMM23B:ENSG00000204152:E6.1-I7.1|ENSG00000204152:E7.1-E9.1	0.29406	1.04926	3.10706	0.0448867	0.0360744	0.051659
TIMM23B:ENSG00000204152:E7.1-I7.1_51397251|ENSG00000204152:E7.1-E9.1	0.0366296	2.08987	30.1209	0.0130111	0.0113844	0.0149106
TIMM23B:ENSG00000204152:I7.1-E8.1|ENSG00000204152:E7.1-E9.1	0.798772	-0.254936	0.832533	0.0707302	0.0537773	0.0803598
TIMM23B:ENSG00000204152:E6.2-E7.1|ENSG00000204152:I6.1-E7.1	0.378719	0.880259	2.10036	0.0394495	0.0284909	0.0460681
TIMM23B:ENSG00000204152:E6.2-I6.1|ENSG00000204152:E6.2-E7.1	0.577421	0.557156	2.21273	0.0480872	0.034851	0.0560096
TIMM23B:ENSG00000204152:E4.1-I4.1|ENSG00000204152:E4.1-E5.1	0.929933	-0.0879291	0.789586	0.0543346	0.0394293	0.0632515
TIMM23B:ENSG00000204152:E1.2-U9.1_51746925|ENSG00000204152:E9.1_51732838-U9.1_51746925	0.79619	0.258281	1.14111	0.103575	0.0755528	0.121758
TIMM23B:ENSG00000204152:I7.1-E15.1|ENSG00000204152:E7.1-E9.1	0.056276	1.90889	11.2594	0.0110539	0.0090543	0.0132722
TIMM23B:ENSG00000204152:E3.2-I7.1_51576311|ENSG00000204152:E7.1-E9.1	0.102639	1.63219	20.3344	0.0171979	0.0174848	0.0210346
TIMM23B:ENSG00000204152:I7.1_51656468-E8.1|ENSG00000204152:E7.1-E9.1	0.0256531	2.23142	11.3334	0.00725094	0.00702916	0.00865137
ZDHHC18:ENSG00000204160:E8.2-I8.1|ENSG00000204160:E8.1-E9.1	0.430559	0.788235	2.62712	0.0348537	0.0250297	0.0414042
ZDHHC18:ENSG00000204160:E6.1-I6.1|ENSG00000204160:E6.1-E7.1	0.829707	0.215077	1.28771	0.0488178	0.0350481	0.0572887
ZDHHC18:ENSG00000204160:E6.1-E7.1|ENSG00000204160:I6.1_27177249-E8.1	0.630901	-0.480459	0.739048	0.0449312	0.0324953	0.0528472
ZDHHC18:ENSG00000204160:E10.1-I10.1|ENSG00000204160:E9.1-E11.1	0.359781	0.915782	1.55406	0.223127	0.211244	0.239401
ZDHHC18:ENSG00000204160:I10.1-E11.1|ENSG00000204160:E9.1-E11.1	0.586497	0.54392	1.30038	0.136727	0.117135	0.158385
ZDHHC18:ENSG00000204160:E3.1-E4.1|ENSG00000204160:I3.1_27174315-E4.1	0.401694	-0.838599	0.591479	0.0482825	0.0364139	0.0555208
ZDHHC18:ENSG00000204160:E7.2-E8.1|ENSG00000204160:I6.1_27177249-E8.1	0.133491	-1.50048	0.324196	0.0185713	0.015116	0.0223235
ZDHHC18:ENSG00000204160:I6.1_27177249-E8.1|ENSG00000204160:E7.2-E8.1	0.414355	0.816254	3.50567	0.0366484	0.0274	0.0434278
ZDHHC18:ENSG00000204160:E1.1-E3.1|ENSG00000204160:E2.3-I2.1	0.904533	0.119937	1.17749	0.0664361	0.0498304	0.0759676
ZDHHC18:ENSG00000204160:E9.3-I9.1|ENSG00000204160:E9.1-E11.1	0.048234	1.9753	2.48879	0.0341407	0.0220497	0.0401305
ZDHHC18:ENSG00000204160:I9.1-E10.1|ENSG00000204160:E9.1-E11.1	0.191992	1.30471	1.85131	0.0825449	0.0589749	0.0955505
ZDHHC18:ENSG00000204160:E9.1-E11.1|ENSG00000204160:E9.3-I9.1	0.0876896	-1.70771	0.269848	0.0308913	0.0141424	0.0379242
ZDHHC18:ENSG00000204160:I8.1-E9.1|ENSG00000204160:E8.1-E9.1	0.577065	0.557676	1.79064	0.0398183	0.0284411	0.0471897
ZDHHC18:ENSG00000204160:E8.1-E9.1|ENSG00000204160:I8.1-E9.1	0.556022	-0.58876	0.657835	0.0394455	0.0279768	0.0467077
C10orf128:ENSG00000204161:E1.6-E3.1|ENSG00000204161:E1.6-I1.1_50391019	0.0809496	1.7452	3.24621	0.00922463	0.00429243	0.0142176
BMS1P5:ENSG00000204164:E9.1-E9.2_48929253|ENSG00000204164:E8.1-E10.3	0.405401	0.832014	3.07771	0.23627	0.211046	0.255681
BMS1P5:ENSG00000204164:I9.1_48924343-E10.3|ENSG00000204164:E8.1-E10.3	0.0055955	2.77059	10.7758	0.0142101	0.014039	0.015979
BMS1P5:ENSG00000204164:E8.1-I8.1_48940192|ENSG00000204164:E8.1-E9.1	0.671835	0.423631	1.46618	0.266815	0.227552	0.281593
BMS1P5:ENSG00000204164:E8.1-I8.1_48935516|ENSG00000204164:E8.1-E9.1	0.863844	-0.171483	0.826363	0.283451	0.240938	0.298954
BMS1P5:ENSG00000204164:I10.1-E11.1|ENSG00000204164:E10.3-E11.1	0.605485	0.51653	1.22013	0.308858	0.270465	0.322709
BMS1P5:ENSG00000204164:E6.1-E8.1|ENSG00000204164:E7.2-E8.1	0.578929	0.55495	1.51669	0.153042	0.123531	0.166485
BMS1P5:ENSG00000204164:E9.2-I9.1|ENSG00000204164:E8.1-E10.3	0.816834	-0.231619	0.909894	0.167347	0.131585	0.185966
BMS1P5:ENSG00000204164:E5.1-E6.1|ENSG00000204164:E4.1-E6.1	0.365626	-0.904697	0.568749	0.134786	0.109864	0.145863
BMS1P5:ENSG00000204164:E14.1-I14.1|ENSG00000204164:E13.1-E15.1	0.764972	-0.298958	0.205895	0.394509	0.339832	0.413176
BMS1P5:ENSG00000204164:E12.1-E13.1|ENSG00000204164:E11.1-E13.1	0.83455	-0.208869	0.81596	0.172238	0.141645	0.185908
BMS1P5:ENSG00000204164:E9.1-E9.2_48929480|ENSG00000204164:E8.1-E10.3	0.614213	0.504069	1.98774	0.295343	0.24448	0.314279
BMS1P5:ENSG00000204164:E13.1-E15.1|ENSG00000204164:E13.1-E14.1	0.81739	-0.230904	0.897446	0.0194917	0.0115393	0.0261208
BMS1P5:ENSG00000204164:I8.1-E9.1|ENSG00000204164:E8.1-E9.1	0.822978	0.223716	1.13395	0.345797	0.304836	0.35973
BMS1P5:ENSG00000204164:I6.1-E7.1|ENSG00000204164:E6.1-E7.1	0.993433	0.00823006	1.01104	0.461713	0.399303	0.479975
BMS1P5:ENSG00000204164:E16.2-I16.1_48903101|ENSG00000204164:E16.2-E17.2	0.526768	0.632948	3.02629	0.0739336	0.0585832	0.0829414
BMS1P5:ENSG00000204164:I7.1-E8.1|ENSG00000204164:E7.2-E8.1	0.12417	-1.5375	0.0342967	0.0822077	0.0550264	0.0931792
BMS1P5:ENSG00000204164:I14.1_48907824-E15.1|ENSG00000204164:E13.1-E15.1	0.0327412	2.13524	5.79507	0.021472	0.0129078	0.0242393
BMS1P5:ENSG00000204164:E16.2-E17.2|ENSG00000204164:I16.1_48903013-E17.2	0.535967	-0.618924	0.698082	0.0565567	0.0428497	0.0649252
BMS1P5:ENSG00000204164:E7.2-I7.1|ENSG00000204164:E7.2-E8.1	0.0930419	-1.67957	0.0250688	0.0630295	0.0430079	0.0739338
BMS1P5:ENSG00000204164:E15.1-E16.1|ENSG00000204164:E13.1-ENSG00000197704:E1.1_48868503	0.968453	-0.0395483	0.970436	0.0251028	0.0158297	0.0321891
BMS1P5:ENSG00000204164:E11.1-E12.1|ENSG00000204164:E11.1-E13.1	0.944188	0.0700072	1.04384	0.0932607	0.0723221	0.104546
BMS1P5:ENSG00000204164:E13.1-E14.1|ENSG00000204164:E13.1-E15.1	0.585015	0.546075	1.26376	0.0371383	0.024576	0.0456883
BMS1P5:ENSG00000204164:I13.1-E14.1|ENSG00000204164:E13.1-E15.1	0.537056	-0.617271	0.0595226	0.0419811	0.02779	0.0510066
BMS1P5:ENSG00000204164:E11.1-I11.1_48922040|ENSG00000204164:E11.1-E12.1	0.457556	0.742877	3.23159	0.0764255	0.0588169	0.0858423
BMS1P5:ENSG00000204164:E4.1-I4.1|ENSG00000204164:E4.1-E5.1	0.319458	-0.995573	0.36983	0.0400775	0.0273357	0.0475245
BMS1P5:ENSG00000204164:E7.2-E8.1|ENSG00000204164:E6.1-E8.1	0.583221	-0.548686	0.77222	0.206271	0.1658	0.223051
BMS1P5:ENSG00000204164:I13.1_48911570-E15.1|ENSG00000204164:E13.1-E15.1	0.797983	-0.255958	0.729095	0.0193454	0.0114692	0.0259394
BMS1P5:ENSG00000204164:E8.1-E9.1|ENSG00000204164:E8.1-E10.3	0.496555	-0.67992	0.649752	0.195263	0.162438	0.207425
BMS1P5:ENSG00000204164:E8.1-I8.1|ENSG00000204164:E8.1-E9.1	0.801082	0.251947	1.18649	0.277859	0.236764	0.293333
BMS1P5:ENSG00000204164:E13.1-ENSG00000197704:E1.1_48868503|ENSG00000204164:E16.2-E17.2	0.720831	-0.357349	0.474636	0.0566188	0.0421094	0.0656218
BMS1P5:ENSG00000204164:E11.1-I11.1|ENSG00000204164:E11.1-E12.1	0.605416	0.516628	1.98517	0.0839934	0.0653484	0.0942665
BMS1P5:ENSG00000204164:I11.1-E12.1|ENSG00000204164:E11.1-E12.1	0.533804	0.62221	2.23617	0.0810835	0.0627977	0.0908645
BMS1P5:ENSG00000204164:I3.1-E4.1|ENSG00000204164:E2.1-E4.1	0.466014	0.728981	2.91019	0.116422	0.0994115	0.129017
BMS1P5:ENSG00000204164:E10.3-I10.1|ENSG00000204164:E10.3-E11.1	0.936639	-0.0794951	0.967906	0.294017	0.257046	0.309338
BMS1P5:ENSG00000204164:I4.1-E5.1|ENSG00000204164:E4.1-E5.1	0.65151	-0.451666	0.696939	0.0344144	0.0221301	0.0432809
BMS1P5:ENSG00000204164:E6.1-E7.1|ENSG00000204164:E6.1-E8.1	0.389998	-0.859621	0.655506	0.360677	0.310676	0.375884
BMS1P5:ENSG00000204164:E4.1-E5.1|ENSG00000204164:I4.1-E5.1	0.986321	0.0171455	1.00872	0.0573878	0.0402132	0.0682986
BMS1P5:ENSG00000204164:E13.1-I13.1|ENSG00000204164:E13.1-E15.1	0.47888	-0.708106	0.0895484	0.0198626	0.0115514	0.0264928
BMS1P5:ENSG00000204164:I9.1-E10.1|ENSG00000204164:E8.1-E10.3	0.584945	-0.546176	0.761935	0.309284	0.267401	0.325081
BMS1P5:ENSG00000204164:E10.3-E11.1|ENSG00000204164:I10.1-E11.1	0.673958	0.420722	1.18721	0.311072	0.271674	0.325316
BMS1P5:ENSG00000204164:E2.1-E4.1|ENSG00000204164:I3.1-E4.1	0.146106	-1.45342	0.281259	0.0608384	0.0560121	0.0681113
CXorf65:ENSG00000204165:E2.6-E4.2|ENSG00000204165:I3.1-E4.1	0.0499252	-1.9606	0.285884	0.015188	0.00857163	0.01731
CXorf65:ENSG00000204165:E2.2-E2.5|ENSG00000204165:E2.3-E2.5	0.0436587	-2.01735	0.338749	0.0161331	0.0138337	0.0184282
CXorf65:ENSG00000204165:E1.4-E2.2|ENSG00000204165:I1.1-E2.1	0.482418	-0.702419	0.750164	0.116903	0.0957127	0.129714
CXorf65:ENSG00000204165:E2.3-E2.5|ENSG00000204165:E2.2-E2.5	0.0749956	1.78049	2.56117	0.0237123	0.020241	0.0269754
CXorf65:ENSG00000204165:E3.1-E4.2|ENSG00000204165:E2.6-E4.2	0.445556	-0.762844	0.700902	0.0958334	0.0770142	0.105292
CXorf65:ENSG00000204165:I1.1-E2.1|ENSG00000204165:E1.4-E2.2	0.424831	0.798068	1.54236	0.101366	0.0825189	0.113367
CXorf65:ENSG00000204165:E1.4-I1.1|ENSG00000204165:E1.4-E2.2	0.641176	0.466055	1.27468	0.130641	0.106665	0.144713
CXorf65:ENSG00000204165:E4.3-I4.1|ENSG00000204165:E4.2-E5.1	0.755337	0.311609	1.18236	0.126259	0.105348	0.137445
CXorf65:ENSG00000204165:I3.1-E4.1|ENSG00000204165:E2.6-E4.2	0.0468652	1.98752	2.5785	0.0232266	0.0183102	0.0259037
CXorf65:ENSG00000204165:E2.6-E3.1|ENSG00000204165:E2.6-E4.2	0.75587	0.310909	1.1566	0.132764	0.110835	0.144285
CXorf65:ENSG00000204165:I4.1-E5.1|ENSG00000204165:E4.2-E5.1	0.886544	0.142679	1.0835	0.150017	0.127444	0.161658
CXorf65:ENSG00000204165:E4.2-E5.1|ENSG00000204165:E4.3-I4.1	0.699043	-0.386612	0.853672	0.123619	0.103162	0.134606
CXorf65:ENSG00000204165:I2.1-E3.1|ENSG00000204165:E2.6-E4.2	0.52815	0.630833	1.5991	0.1173	0.0986777	0.127727
CXorf65:ENSG00000204165:E2.6-I2.1|ENSG00000204165:E2.6-E4.2	0.564215	0.576592	1.52047	0.135426	0.11501	0.146323
CXorf65:ENSG00000204165:E3.1-I3.1|ENSG00000204165:E2.6-E4.2	0.135462	1.49291	2.20079	0.0523452	0.0436202	0.0573023
AGAP7:ENSG00000204169:E1.1-I1.1_51485609|ENSG00000204169:E1.1-ENSG00000174194:E6.1	0.303737	-1.02845	0.554834	0.047232	0.0292804	0.0582747
AGAP7:ENSG00000204169:E5.1-ENSG00000174194:E11.1|ENSG00000204169:E5.1-E6.1	0.159347	-1.40727	0.0659662	0.0343107	0.0248187	0.03928
AGAP7:ENSG00000204169:I1.1_51485540-E2.1|ENSG00000204169:E1.1-ENSG00000174194:E6.1	0.899878	-0.125815	0.924293	0.0604382	0.0445467	0.0702462
AGAP7:ENSG00000204169:E6.1-E7.1|ENSG00000204169:E5.1-ENSG00000174194:E11.1	0.343622	0.947033	3.11906	0.0694841	0.0532355	0.0771578
AGAP7:ENSG00000204169:E3.1-E5.1|ENSG00000204169:E2.1-ENSG00000174194:E7.2	0.0300431	-2.16952	0.116839	0.0121746	0.00767097	0.0138525
AGAP7:ENSG00000204169:E5.1-E6.1|ENSG00000204169:E5.1-ENSG00000174194:E11.1	0.216526	-1.23582	0.290432	0.0494847	0.0374755	0.0553984
AGAP7:ENSG00000204169:E2.1-E3.1|ENSG00000204169:E2.1-ENSG00000174194:E7.2	0.811269	-0.23879	0.807269	0.061357	0.0450007	0.0707026
AGAP10:ENSG00000204172:I4.1-E9.1|ENSG00000204172:E8.1-E5.1_47220922	0.481546	-0.703818	0.730537	0.136312	0.106644	0.149694
AGAP10:ENSG00000204172:I5.1-E6.1|ENSG00000204172:E8.1-ENSG00000243289:E1.1_46733038	0.295622	-1.04587	0.654284	0.0762198	0.0539036	0.0878758
AGAP10:ENSG00000204172:I5.1_47215011-E6.2|ENSG00000204172:I5.1-E6.1	0.00074435	3.3727	27.3049	0.00100285	0.00165542	0.00133444
AGAP10:ENSG00000204172:E9.1-E10.1|ENSG00000204172:E9.1-E11.1	0.230351	1.19946	2.07691	0.0547284	0.0423842	0.0608024
AGAP10:ENSG00000204172:E11.1-E12.1|ENSG00000204172:E8.1-ENSG00000243289:E1.1_46733038	0.891628	0.136244	1.10727	0.112901	0.0894493	0.124101
AGAP10:ENSG00000204172:E8.1-I4.1|ENSG00000204172:E8.1-E5.1_47220922	0.471005	0.720846	1.38941	0.144026	0.115202	0.156763
AGAP10:ENSG00000204172:E3.1-I2.1|ENSG00000204172:E3.1-I2.1_47237602	0.0625312	-1.86251	0.412196	0.0995332	0.0907705	0.109128
AGAP10:ENSG00000204172:E8.1-E9.1|ENSG00000204172:E7.1-E9.1	0.794342	0.260677	1.21682	0.039034	0.0266944	0.0473624
AGAP10:ENSG00000204172:E8.1-E5.1_47220922|ENSG00000204172:I4.1-E5.1	0.480714	0.705155	1.61528	0.0443162	0.0301907	0.0536651
AGAP10:ENSG00000204172:E10.1-E11.1|ENSG00000204172:E9.1-E11.1	0.384049	0.870461	1.67565	0.0524171	0.0391679	0.0596019
AGAP10:ENSG00000204172:E3.1-I2.1_47237602|ENSG00000204172:E3.1-I2.1	0.314821	1.00516	3.53878	0.234588	0.213509	0.255117
AGAP10:ENSG00000204172:I5.1_47214974-E6.2|ENSG00000204172:I5.1-E6.1	0.946583	0.0669984	1.13265	0.116234	0.0837684	0.133683
AGAP10:ENSG00000204172:E6.2-E7.1|ENSG00000204172:E6.2-I6.1	0.983633	0.020514	1.01258	0.0271977	0.0178248	0.0343434
AGAP10:ENSG00000204172:E3.1-I2.1_47238613|ENSG00000204172:E3.1-I2.1	0.188024	1.31645	4.33638	0.180758	0.174459	0.195613
AGAP10:ENSG00000204172:E7.1-E9.1|ENSG00000204172:E7.1-E8.1	0.631821	-0.479165	0.540492	0.0635022	0.0482007	0.0726318
AGAP10:ENSG00000204172:I4.1-E5.1|ENSG00000204172:E8.1-E5.1_47220922	0.636596	0.472464	1.17088	0.0672509	0.0473704	0.0797051
AGAP10:ENSG00000204172:E8.1-I4.1_47231147|ENSG00000204172:E8.1-I4.1	0.384976	-0.868764	0.399608	0.123729	0.100597	0.136294
AGAP10:ENSG00000204172:E5.1-I5.1|ENSG00000204172:E8.1-ENSG00000243289:E1.1_46733038	0.368044	-0.900144	0.736735	0.033295	0.0222812	0.0415391
AGAP10:ENSG00000204172:I6.1-E7.1|ENSG00000204172:E6.2-E7.1	0.75081	-0.317571	0.881558	0.0261292	0.0170793	0.0329962
AGAP10:ENSG00000204172:E6.2-I6.1|ENSG00000204172:E6.2-E7.1	0.258877	-1.12905	0.642589	0.0143231	0.00902693	0.0183184
AGAP10:ENSG00000204172:E12.1-E13.1|ENSG00000204172:E12.1-I12.1_47193744	0.348222	-0.938043	0.538933	0.0454401	0.0337803	0.0521455
AGAP10:ENSG00000204172:I4.1-E10.1|ENSG00000204172:E8.1-E5.1_47220922	0.473543	-0.716726	0.696131	0.0718427	0.0445133	0.0880621
AGAP10:ENSG00000204172:I4.1-I4.1|ENSG00000204172:E8.1-E5.1_47220922	0.37886	-0.879999	0.544739	0.06572	0.0394997	0.0802805
AGAP10:ENSG00000204172:E7.1-E8.1|ENSG00000204172:E7.1-E9.1	0.661855	-0.437353	0.804245	0.0657433	0.0493758	0.07513
AGAP10:ENSG00000204172:I2.1-E4.1|ENSG00000204172:I2.1_47237307-ENSG00000204177:I3.1_46756569	0.0549828	-1.91901	0.431442	0.112891	0.104848	0.12133
AGAP10:ENSG00000204172:E9.1-E11.1|ENSG00000204172:E9.1-E10.1	0.192453	-1.30336	0.103027	0.0384969	0.0272362	0.0433671
BMS1P1:ENSG00000204177:I6.1-E7.1|ENSG00000204177:E6.1-E8.1	0.29761	-1.04157	0.404724	0.0763414	0.0516944	0.0890526
BMS1P1:ENSG00000204177:E8.1-E10.1|ENSG00000204177:E8.1-ENSG00000243289:E1.1_46733038	0.561045	-0.581291	0.688008	0.186374	0.154872	0.199212
BMS1P1:ENSG00000204177:E8.1-I8.1_46750424|ENSG00000204177:E8.1-E10.1	0.697633	0.388517	1.47387	0.130665	0.08837	0.152154
BMS1P1:ENSG00000204177:I3.1-E4.1|ENSG00000204177:E3.1-E4.1	0.638738	-0.469463	0.676636	0.0436425	0.0296857	0.053225
BMS1P1:ENSG00000204177:E6.1-E8.1|ENSG00000204177:E5.3-E8.1	0.795146	-0.259634	0.895878	0.11493	0.0813547	0.133131
BMS1P1:ENSG00000204177:I5.1-E6.1|ENSG00000204177:E5.3-E6.1	0.674567	0.419888	1.58618	0.455027	0.410135	0.46935
BMS1P1:ENSG00000204177:E8.1-I9.1_46745755|ENSG00000204177:E8.1-E10.1	0.852133	-0.186398	0.804109	0.227197	0.187437	0.243872
BMS1P1:ENSG00000204177:U0.1_46762725-E1.1|ENSG00000204177:U0.1_46762580-E1.1_46761203	0.873156	0.159651	1.47671	0.100016	0.0760188	0.112609
BMS1P1:ENSG00000204177:E5.3-E6.1|ENSG00000204177:E5.3-E8.1	0.226105	-1.21045	0.567261	0.296096	0.263204	0.305638
BMS1P1:ENSG00000204177:I8.1-E9.1|ENSG00000204177:E8.1-E10.1	0.211381	-1.24978	0.356376	0.102341	0.072389	0.116011
BMS1P1:ENSG00000204177:E3.1-E4.1|ENSG00000204177:E3.1-I3.1	0.782737	0.275753	1.14622	0.070295	0.0519082	0.0814409
BMS1P1:ENSG00000204177:E6.1-I6.1|ENSG00000204177:E6.1-E8.1	0.363591	-0.908543	0.411205	0.0849458	0.058407	0.0987553
BMS1P1:ENSG00000204177:E9.1-I9.1|ENSG00000204177:E8.1-E10.1	0.70634	0.376776	1.62482	0.177369	0.13519	0.19803
BMS1P1:ENSG00000204177:E3.1-I3.1|ENSG00000204177:E3.1-E4.1	0.27338	-1.09531	0.326819	0.046291	0.0328965	0.0534679
BMS1P1:ENSG00000204177:I9.1-E10.1|ENSG00000204177:E8.1-E10.1	0.560233	0.582496	1.61598	0.148413	0.122289	0.164109
BMS1P1:ENSG00000204177:E8.1-I8.1|ENSG00000204177:E8.1-E10.1	0.429867	-0.789419	0.450819	0.105201	0.0713131	0.123879
BMS1P1:ENSG00000204177:E5.3-E8.1|ENSG00000204177:E6.1-E8.1	0.412313	0.81983	1.71237	0.0873261	0.067933	0.0982371
BMS1P1:ENSG00000204177:E4.1-E5.2|ENSG00000204177:E3.1-E5.2	0.403818	-0.834822	0.610272	0.131146	0.103769	0.143335
TMEM57:ENSG00000204178:I3.1-E4.1|ENSG00000204178:E3.2-E4.1	0.977749	0.0278912	1.01667	0.0821041	0.0635077	0.0923596
TMEM57:ENSG00000204178:E9.1-E10.1|ENSG00000204178:E9.1-E10.1_25817953	0.294317	1.0487	7.88655	0.0346915	0.0244606	0.0403712
TMEM57:ENSG00000204178:E1.2-I1.1_25759382|ENSG00000204178:E1.2-E2.1	0.600334	-0.523921	0.788657	0.0445677	0.031784	0.0523101
TMEM57:ENSG00000204178:E10.1-E11.1|ENSG00000204178:I10.1-E11.1	0.273164	1.0958	5.34	0.0326131	0.0231893	0.038306
TMEM57:ENSG00000204178:E6.2-E7.1|ENSG00000204178:E6.2-I6.1	0.232317	1.19441	4.39416	0.0549043	0.0409627	0.061165
TMEM57:ENSG00000204178:E8.1-E9.1|ENSG00000204178:I8.1_25815451-E9.1	0.517083	0.647849	2.30429	0.0554939	0.0405775	0.0634741
TMEM57:ENSG00000204178:E4.1-E5.2|ENSG00000204178:E4.1-I4.1_25782453	0.920034	-0.100391	0.942617	0.0613583	0.0455088	0.0706138
TMEM57:ENSG00000204178:E3.2-E4.1|ENSG00000204178:I3.1-E4.1	0.588546	0.540944	1.2374	0.07288	0.0563669	0.0820888
TMEM57:ENSG00000204178:E5.2-E6.1|ENSG00000204178:E4.1-E6.1	0.674861	0.419486	1.5953	0.0462253	0.0331317	0.0542901
TMEM57:ENSG00000204178:E3.2-I3.1|ENSG00000204178:E3.2-E4.1	0.870776	0.162673	1.12882	0.0403302	0.026488	0.0494479
TMEM57:ENSG00000204178:I2.1_25774993-E3.1|ENSG00000204178:E2.1-E3.1	0.501658	0.671883	1.72199	0.0777748	0.0595056	0.0869703
TMEM57:ENSG00000204178:I4.1-E5.1|ENSG00000204178:E4.1-E5.2	0.687754	-0.401905	0.50531	0.0675582	0.050253	0.0769607
TMEM57:ENSG00000204178:E4.1-I4.1_25782438|ENSG00000204178:E4.1-E5.2	0.542442	-0.609125	0.110301	0.0524013	0.038848	0.0604693
TMEM57:ENSG00000204178:E2.1-E3.1|ENSG00000204178:E2.1-I2.1	0.975565	0.0306297	1.01142	0.0915023	0.0711542	0.102193
TMEM57:ENSG00000204178:E2.1-I2.1|ENSG00000204178:E2.1-E3.1	0.372259	0.892249	1.4589	0.067263	0.0520315	0.0758687
TMEM57:ENSG00000204178:E4.1-I4.1_25782453|ENSG00000204178:E4.1-E5.2	0.801	0.252053	1.57261	0.0601455	0.044526	0.0692222
TMEM57:ENSG00000204178:E1.2-E2.1|ENSG00000204178:E1.2-I1.1_25759382	0.276352	1.08855	1.62521	0.0303109	0.0215238	0.0357643
TMEM57:ENSG00000204178:I2.1-E3.1|ENSG00000204178:E2.1-E3.1	0.308621	1.01812	1.89307	0.0593431	0.04685	0.0666085
TMEM57:ENSG00000204178:I1.1-E2.1|ENSG00000204178:E1.2-E2.1	0.42732	-0.793786	0.423908	0.032771	0.0222128	0.0395084
DAXX:ENSG00000204209:E9.4-E10.1|ENSG00000204209:I9.1-E10.1	0.998136	-0.00233604	0.998455	0.0545187	0.0395572	0.0634607
DAXX:ENSG00000204209:E6.5-E7.1|ENSG00000204209:E6.5-E9.1	0.277026	1.08702	1.83813	0.0356402	0.0256132	0.0414585
DAXX:ENSG00000204209:E4.7-E6.3|ENSG00000204209:E4.7-E6.2	0.895518	0.131326	1.11297	0.06336	0.0467857	0.0730334
DAXX:ENSG00000204209:E4.7-E6.2|ENSG00000204209:E4.7-E6.3	0.953377	-0.0584661	0.965503	0.0637295	0.047054	0.0734525
DAXX:ENSG00000204209:E8.2-E8.4|ENSG00000204209:E6.5-E9.1	0.328433	0.977275	1.58068	0.0390254	0.0287714	0.0452672
DAXX:ENSG00000204209:E10.1-E11.1|ENSG00000204209:I10.1-E11.1	0.409089	-0.825497	0.54351	0.0411958	0.0299041	0.0480448
DAXX:ENSG00000204209:E7.4-E8.1|ENSG00000204209:I7.1-E8.1	0.412034	0.82032	1.45318	0.0589638	0.0446716	0.0671065
BMPR2:ENSG00000204217:E16.1-E17.1|ENSG00000204217:E16.1-E18.1	0.524206	0.636875	1.87201	0.00528682	0.00223564	0.0108261
BMPR2:ENSG00000204217:E17.1-E18.1|ENSG00000204217:E16.1-E18.1	0.771594	-0.29029	0.710634	0.00434892	0.0010858	0.0136351
BMPR2:ENSG00000204217:E10.1-E11.1|ENSG00000204217:E10.1-I10.1_203382090	0.605615	0.516343	1.68236	0.0477138	0.0306126	0.0631892
BMPR2:ENSG00000204217:E15.1-E16.1|ENSG00000204217:I10.1_203382666-ENSG00000138439:I8.1_203624412	0.385115	0.86851	399.308	0.0608957	0.040279	0.0792439
BMPR2:ENSG00000204217:E13.1-E14.1|ENSG00000204217:E13.1-E15.1	0.944657	0.0694185	1.05835	0.0434163	0.0274406	0.060645
BMPR2:ENSG00000204217:E13.1-E15.1|ENSG00000204217:E13.1-E14.1	0.547917	0.600884	2.51538	0.00198467	0.000547934	0.00572935
BMPR2:ENSG00000204217:E3.1-I3.1|ENSG00000204217:E3.1-E9.1	0.0199516	2.32726	6082.4	0.00511902	0.0380496	0.0200879
BMPR2:ENSG00000204217:E6.1-I6.1|ENSG00000204217:E3.1-E9.1	0.668207	-0.42861	0.107146	0.135509	0.100652	0.158134
BMPR2:ENSG00000204217:E14.1-E15.1|ENSG00000204217:E13.1-E15.1	0.172992	-1.36265	0.371927	0.011877	0.00668094	0.0212222
BMPR2:ENSG00000204217:I6.1-E7.1|ENSG00000204217:E3.1-E9.1	0.689378	-0.399699	0.0424197	0.152823	0.112311	0.177173
BMPR2:ENSG00000204217:E3.1-E9.1|ENSG00000204217:E3.1-I6.1_203367686	0.733441	0.340552	1.29131	0.22644	0.180569	0.24863
BMPR2:ENSG00000204217:E11.1-E12.1|ENSG00000204217:I10.1_203382666-ENSG00000138439:I8.1_203624412	0.482769	-0.701856	0.400128	0.0269336	0.0150698	0.045205
BMPR2:ENSG00000204217:E1.2-E2.1|ENSG00000204217:E1.2-I1.1_203265058	0.666328	-0.431193	0.668155	0.152262	0.123753	0.171164
PFDN6:ENSG00000204220:E1.5-E1.10_33257616|ENSG00000204220:E1.7-E1.9	0.6876	0.402114	1.37427	0.249964	0.214469	0.264798
PFDN6:ENSG00000204220:E1.10-E2.1|ENSG00000204220:E1.10-I1.1	0.833977	0.209603	1.14917	0.0592694	0.0434722	0.0684815
PFDN6:ENSG00000204220:E1.7-E1.9|ENSG00000204220:E1.5-E1.9	0.571436	0.565937	1.42631	0.236003	0.201734	0.250142
PFDN6:ENSG00000204220:E2.3-E2.5|ENSG00000204220:E2.1-E2.5	0.614157	0.504149	1.28218	0.0934816	0.0729976	0.104051
PFDN6:ENSG00000204220:E2.1-E2.3|ENSG00000204220:E2.1-E2.5	0.934445	0.0822532	1.05036	0.117558	0.0935121	0.129471
PFDN6:ENSG00000204220:E1.5-E1.9|ENSG00000204220:E1.7-E1.9	0.568358	-0.570471	0.661643	0.238199	0.201261	0.252008
RING1:ENSG00000204227:E2.1-E3.2|ENSG00000204227:I2.1-E3.1	0.483967	-0.699936	0.679045	0.0442819	0.0323492	0.0516899
RING1:ENSG00000204227:I3.1-E4.1|ENSG00000204227:E3.2-E4.1	0.189613	1.31173	2.37826	0.0281447	0.0218662	0.0328759
RING1:ENSG00000204227:E5.1-I5.1|ENSG00000204227:E5.1-E6.1	0.598888	-0.526001	0.789839	0.0376421	0.0259721	0.0455164
RING1:ENSG00000204227:E4.1-E5.1|ENSG00000204227:E4.1-I4.1	0.24436	1.16416	1.60029	0.0344202	0.0252053	0.0401194
RING1:ENSG00000204227:I2.1-E3.1|ENSG00000204227:E2.1-E3.2	0.595795	0.530456	1.42875	0.0483038	0.0352602	0.0563446
RING1:ENSG00000204227:E3.2-I3.1|ENSG00000204227:E3.2-E4.1	0.186872	1.31989	2.21613	0.0279734	0.0216905	0.0325882
RING1:ENSG00000204227:E4.1-I4.1|ENSG00000204227:E4.1-E5.1	0.362743	-0.91015	0.59721	0.0424318	0.0314687	0.0494934
RING1:ENSG00000204227:I5.1-E6.1|ENSG00000204227:E5.1-E6.1	0.704115	-0.379772	0.816795	0.045884	0.0326353	0.0546759
RING1:ENSG00000204227:E3.2-E4.1|ENSG00000204227:E3.2-I3.1	0.268756	-1.10593	0.609587	0.0356496	0.0263644	0.0413323
RING1:ENSG00000204227:I4.1-E5.1|ENSG00000204227:E4.1-E5.1	0.430376	-0.788549	0.567001	0.0427963	0.0313444	0.0501601
RING1:ENSG00000204227:E5.1-E6.1|ENSG00000204227:E5.1-I5.1	0.623573	0.490793	1.19704	0.0415308	0.0290943	0.0497845
HSD17B8:ENSG00000204228:E3.1-E4.1|ENSG00000204228:E3.1_33173258-ENSG00000231500:E3.4_33243636	0.465257	-0.730218	0.664818	0.0472749	0.0333782	0.0553995
HSD17B8:ENSG00000204228:E5.1-E6.1|ENSG00000204228:E3.1_33173258-ENSG00000231500:E3.4_33243636	0.237205	-1.182	0.522463	0.0389803	0.0302744	0.0446004
HSD17B8:ENSG00000204228:E6.1-E7.1|ENSG00000204228:E3.1_33173258-ENSG00000231500:E3.4_33243636	0.818975	-0.228864	0.866051	0.047595	0.0334876	0.0567483
HSD17B8:ENSG00000204228:I7.1-E8.1|ENSG00000204228:E7.1-E8.1	0.263075	1.11915	80.4942	0.0554826	0.0467115	0.0637748
HSD17B8:ENSG00000204228:E4.1-E5.1|ENSG00000204228:E3.1_33173258-ENSG00000231500:E3.4_33243636	0.822799	-0.223946	0.888246	0.0590392	0.0436863	0.0682335
HSD17B8:ENSG00000204228:E7.1-E8.1|ENSG00000204228:E3.1_33173258-ENSG00000231500:E3.4_33243636	0.920696	-0.0995568	0.92991	0.0908388	0.0711351	0.101675
RXRB:ENSG00000204231:I4.1-E5.1|ENSG00000204231:E4.3-E5.1	0.14883	-1.44368	1.05127e-07	0.0304207	0.0159186	0.0406424
RXRB:ENSG00000204231:E6.1-E6.3|ENSG00000204231:E6.1-E7.1	0.0728933	1.7935	7.5414	0.0407136	0.0259156	0.0448489
RXRB:ENSG00000204231:I7.1-E8.1|ENSG00000204231:E7.1-E8.2	0.696315	-0.390299	0.795414	0.056855	0.0420855	0.0656319
RXRB:ENSG00000204231:E8.2-E9.2|ENSG00000204231:E7.1-E9.2	0.0689523	1.81873	1.98997	0.0143194	0.00951646	0.017225
RXRB:ENSG00000204231:I2.1-E3.1|ENSG00000204231:E2.4-E3.1	0.820718	0.226621	1.20144	0.066667	0.0503736	0.0762765
RXRB:ENSG00000204231:E3.1-I3.1|ENSG00000204231:E3.1-E4.2	0.407624	0.828081	1.55328	0.0553461	0.0399402	0.0646341
RXRB:ENSG00000204231:E2.4-E3.1|ENSG00000204231:I2.1-E3.1	0.811811	-0.23809	0.87548	0.0665615	0.0502563	0.0761501
RXRB:ENSG00000204231:I3.1-E4.1|ENSG00000204231:E3.1-E4.2	0.422003	0.802951	1.63185	0.0566242	0.0406994	0.066025
RXRB:ENSG00000204231:E7.1-E9.2|ENSG00000204231:E8.2-E9.2	0.151162	-1.43544	0.431329	0.0226567	0.0153814	0.026699
RXRB:ENSG00000204231:E7.1-E8.2|ENSG00000204231:E7.1-E9.2	0.162181	1.39777	2.01398	0.026965	0.0194553	0.0314056
RXRB:ENSG00000204231:E7.1-E8.1|ENSG00000204231:E7.1-E8.2	0.00958267	2.59054	5.06525	0.00452679	0.00344816	0.005779
RXRB:ENSG00000204231:E7.1-I7.1|ENSG00000204231:E7.1-E8.2	0.141078	-1.47179	0.410968	0.0235868	0.0163275	0.0275991
RXRB:ENSG00000204231:E2.4-E4.2|ENSG00000204231:E2.4-E3.1	0.513875	-0.652815	0.129703	0.0663526	0.0503692	0.0748246
RXRB:ENSG00000204231:E4.3-E5.1|ENSG00000204231:E2.4-E5.1	0.517583	-0.647075	0.431698	0.0734866	0.0560263	0.0830357
RXRB:ENSG00000204231:E6.4-E7.1|ENSG00000204231:E6.5-I6.1	0.517779	-0.646772	0.745827	0.0617881	0.0462457	0.0703071
RXRB:ENSG00000204231:E3.1-E4.2|ENSG00000204231:E3.1-I3.1	0.509647	0.659388	1.35221	0.0619374	0.0438999	0.0720785
RXRB:ENSG00000204231:I6.1-E7.1|ENSG00000204231:E6.4-E7.1	0.548514	0.599989	1.32326	0.0813353	0.0633598	0.090883
RXRB:ENSG00000204231:E4.3-I4.1|ENSG00000204231:E4.3-E5.1	0.11177	-1.59029	1.14352e-11	0.0227777	0.00821314	0.0362559
RXRB:ENSG00000204231:E6.5-I6.1|ENSG00000204231:E6.4-E7.1	0.317584	0.999435	1.55505	0.0487224	0.0363657	0.0555639
OXLD1:ENSG00000204237:E1.6-E3.2|ENSG00000204237:E2.1-I2.1	0.00891786	-2.61519	0.0723371	0.00415865	0.00116386	0.0038763
OXLD1:ENSG00000204237:I1.1-E2.1|ENSG00000204237:E1.6-E3.2	0.0108396	2.54783	3.10097	0.00490404	0.00359594	0.00578012
OXLD1:ENSG00000204237:I2.1-E3.1|ENSG00000204237:E1.6-E3.2	0.0850747	1.72197	2.61752	0.0167594	0.0115881	0.0194643
OXLD1:ENSG00000204237:E1.12-I1.1|ENSG00000204237:E1.6-E3.2	0.0639032	1.85285	2.72461	0.0184609	0.0150237	0.0210559
OXLD1:ENSG00000204237:E2.1-I2.1|ENSG00000204237:E1.6-E3.2	0.100264	1.64358	2.48671	0.0165666	0.0111607	0.0193181
OXLD1:ENSG00000204237:E1.10-E3.2|ENSG00000204237:E1.6-E3.2	0.483765	-0.700261	0.21458	0.0415257	0.0287452	0.0486681
HLA-DOA:ENSG00000204252:E3.6-E3.8|ENSG00000204252:U0.1_33191922-E4.4_32973143	0.504538	-0.667366	0.51299	0.125316	0.111944	0.136544
HLA-DOA:ENSG00000204252:E1.4-E2.1|ENSG00000204252:E1.4-E2.2	0.259736	1.12701	3.68883	0.0798856	0.0756734	0.0878657
HLA-DOA:ENSG00000204252:E1.4-E2.2|ENSG00000204252:U0.1_33191922-E4.4_32973143	0.805156	-0.246679	0.839971	0.130392	0.115584	0.142905
HLA-DOA:ENSG00000204252:E2.6-E3.2|ENSG00000204252:U0.1_33191922-E4.4_32973143	0.290627	-1.05675	0.476739	0.151457	0.150217	0.161559
HLA-DOA:ENSG00000204252:E3.8-E4.1|ENSG00000204252:U0.1_33191922-E4.4_32973143	0.996225	-0.00473151	0.995596	0.151334	0.134636	0.164177
BRD2:ENSG00000204256:E8.1-E9.1|ENSG00000204256:E8.1-E10.1	0.220687	1.2247	8.86716	0.0278693	0.0212128	0.03284
BRD2:ENSG00000204256:E11.2-I11.1|ENSG00000204256:E11.2-E12.1	0.00519565	2.79465	151.619	0.00155789	0.00243121	0.0018048
BRD2:ENSG00000204256:E16.4-I16.1|ENSG00000204256:E16.3-E18.3	0.672956	0.422094	1.60333	0.0505076	0.0367537	0.0588633
BRD2:ENSG00000204256:E5.6-I5.1|ENSG00000204256:E5.6-E6.1	0.28541	1.06824	4.27976	0.0338233	0.0253445	0.0394614
BRD2:ENSG00000204256:I14.1-E15.1|ENSG00000204256:E14.4-E15.1	0.0545373	1.92254	30.7771	0.0102963	0.00924085	0.0122749
BRD2:ENSG00000204256:E5.6-E6.1|ENSG00000204256:E1.1-E6.1	0.321417	-0.99155	0.43522	0.0368266	0.0263151	0.0428443
BRD2:ENSG00000204256:E3.1-I3.1|ENSG00000204256:E1.1-E6.1	0.670146	-0.425948	0.832276	0.0655882	0.0490034	0.075028
BRD2:ENSG00000204256:I17.1-E18.1|ENSG00000204256:E16.3-E18.3	0.00102975	3.28227	20.7844	0.000403034	0.000514861	0.000489269
BRD2:ENSG00000204256:E1.1-E6.1|ENSG00000204256:E5.6-E6.1	0.809431	-0.24116	0.780624	0.0532186	0.0386006	0.0619604
BRD2:ENSG00000204256:E14.4-I14.1|ENSG00000204256:E14.4-E15.1	0.0299301	2.17101	22.5732	0.00614004	0.00641471	0.00745294
BRD2:ENSG00000204256:E6.6-E8.1|ENSG00000204256:I7.1_32940987-ENSG00000223865:E6.1	0.952104	0.0600643	1.0588	0.0544345	0.0394977	0.0633641
BRD2:ENSG00000204256:E9.1-E10.1|ENSG00000204256:E8.1-E10.1	0.0912064	1.68907	13.2216	0.0165735	0.012858	0.019002
BRD2:ENSG00000204256:E16.3-E18.3|ENSG00000204256:E16.3_32946091-E18.3	0.218999	-1.22919	0.440316	0.0292514	0.0207067	0.0341326
BRD2:ENSG00000204256:E16.3_32946091-E18.3|ENSG00000204256:E16.3-E18.3	0.134557	-1.49637	0.205598	0.0215046	0.0147072	0.0250505
BRD2:ENSG00000204256:I3.1-E4.1|ENSG00000204256:E1.1-E6.1	0.599165	-0.525602	0.702188	0.0630167	0.0470609	0.0721386
BRD2:ENSG00000204256:I13.1-E14.1|ENSG00000204256:E13.3-E14.3	0.39446	0.851557	2.36148	0.0400429	0.0293149	0.0467891
BRD2:ENSG00000204256:E13.3-E14.3|ENSG00000204256:E13.3-I13.1	0.924439	0.0948432	1.0812	0.0543075	0.0394092	0.0632194
BRD2:ENSG00000204256:E15.2-E16.1|ENSG00000204256:I7.1_32940987-ENSG00000223865:E6.1	0.623289	-0.491194	0.527613	0.0491996	0.03585	0.0573318
BRD2:ENSG00000204256:E13.3-I13.1|ENSG00000204256:E13.3-E14.3	0.939398	-0.0760269	0.929918	0.0543803	0.039462	0.0633035
BRD2:ENSG00000204256:I11.1-E12.1|ENSG00000204256:E11.2-E12.1	0.00689442	2.7019	78.1556	0.00185396	0.00301477	0.00218043
BRD2:ENSG00000204256:E14.4-E15.1|ENSG00000204256:E14.4-I14.1	0.320972	-0.992462	0.3999	0.0354656	0.0264685	0.0415146
BRD2:ENSG00000204256:E11.2-E12.1|ENSG00000204256:I11.1-E12.1	0.0466211	-1.98973	0.0976814	0.00890062	0.00823697	0.0106034
BRD2:ENSG00000204256:E8.1-E10.1|ENSG00000204256:E8.1-E9.1	0.125819	-1.5308	0.164038	0.019772	0.0146122	0.0232955
BRD2:ENSG00000204256:E17.1-I17.1|ENSG00000204256:E16.3-E18.3	0.00963047	2.58882	13.1122	0.00270898	0.0025929	0.00333269
BRD2:ENSG00000204256:E18.5-E19.1|ENSG00000204256:E18.5-I18.1	0.0267801	-2.21471	0.0945098	0.006155	0.00566016	0.00713473
HLA-DMA:ENSG00000204257:E6.6-E7.1|ENSG00000204257:E6.7-E7.1	0.0536498	1.92965	3.34136	0.0106079	0.0090555	0.0128756
HLA-DMA:ENSG00000204257:E5.1-E6.1|ENSG00000204257:I5.1-E6.1	0.324317	0.985626	2.06681	0.0358772	0.0260491	0.0419922
HLA-DMA:ENSG00000204257:I5.1-E6.1|ENSG00000204257:E5.1-E6.1	0.57935	-0.554334	0.686348	0.0479187	0.0347062	0.0558519
HLA-DMA:ENSG00000204257:I5.2-E6.6|ENSG00000204257:E5.1-E6.6	0.984955	-0.0188569	0.955891	0.0545106	0.0395515	0.0634513
HLA-DMA:ENSG00000204257:E6.7-E7.1|ENSG00000204257:E6.6-E7.1	0.0649469	-1.84562	0.327898	0.0121788	0.0102878	0.0147097
XXbac-BPG246D15.8:ENSG00000204261:E2.3-E3.1|ENSG00000204261:E1.4-E3.2	0.745496	0.324584	1.32215	0.0975767	0.0757473	0.10898
XXbac-BPG246D15.8:ENSG00000204261:E1.4-E3.2|ENSG00000204261:I1.2-E3.2	0.738853	0.333373	1.24304	0.0954954	0.0748742	0.10662
XXbac-BPG246D15.8:ENSG00000204261:E1.4-E3.1|ENSG00000204261:E1.4-E3.2	0.843714	-0.197145	0.783845	0.0981147	0.0770899	0.109525
XXbac-BPG246D15.8:ENSG00000204261:E1.4-E2.2|ENSG00000204261:E1.4-E3.2	0.0397503	2.05633	10.4401	0.0411668	0.0389374	0.0451991
XXbac-BPG246D15.8:ENSG00000204261:I1.2-E3.2|ENSG00000204261:E1.4-E3.2	0.690571	-0.398081	0.77439	0.0954699	0.0740411	0.106672
PSMB8:ENSG00000204264:E3.4-E4.1|ENSG00000204264:I3.1-E4.1	0.0884799	-1.70347	0.276325	0.015211	0.0125223	0.0179389
PSMB8:ENSG00000204264:E1.2-E3.1|ENSG00000204264:E2.2-E3.1	0.980675	-0.0242222	0.986008	0.0545025	0.0395476	0.0634433
PSMB8:ENSG00000204264:E2.2-E3.1|ENSG00000204264:E1.2-E3.1	0.989523	-0.0131316	0.993195	0.0545164	0.0395545	0.0634577
RP11-622K12.1:ENSG00000204272:E2.1-E3.1|ENSG00000204272:E1.4-E3.1	0.295962	1.04513	3.92553	0.0332374	0.0239488	0.0391496
RP11-153A23.6:ENSG00000204282:E1.4-I1.1|ENSG00000204282:E1.4-E2.3	0.38494	0.86883	1.51812	0.0408097	0.0344724	0.0478919
RP11-153A23.6:ENSG00000204282:I1.1-E2.1|ENSG00000204282:E1.4-E2.3	0.489428	0.691219	1.38064	0.0264042	0.0203539	0.0327587
RP11-153A23.6:ENSG00000204282:E1.4-E2.3|ENSG00000204282:I1.1-E2.1	0.376746	-0.883907	0.669374	0.0324163	0.0268114	0.0388825
PBX2:ENSG00000204304:E4.1-I4.1|ENSG00000204304:E4.1-E5.2	0.972891	-0.0339823	0.904962	0.0544913	0.0395383	0.0634295
PBX2:ENSG00000204304:E4.1-E5.2|ENSG00000204304:I4.1-E5.1	0.98062	-0.0242919	0.965105	0.0545058	0.0395476	0.0634457
PBX2:ENSG00000204304:E5.4-I5.1|ENSG00000204304:E5.2-E6.1	0.768111	0.294847	1.28917	0.0525843	0.0381538	0.061224
PBX2:ENSG00000204304:E3.1-I3.1|ENSG00000204304:E3.1-E4.1	0.314439	1.00595	3.37147	0.0351871	0.0264643	0.0411421
PBX2:ENSG00000204304:E1.2-I1.1|ENSG00000204304:E1.2-E2.3	0.815807	0.232941	1.09896	0.091716	0.0722526	0.10255
PBX2:ENSG00000204304:E5.2-E6.1|ENSG00000204304:E5.4-I5.1	0.967923	0.040213	1.02188	0.0544808	0.0395307	0.0634177
PBX2:ENSG00000204304:E6.3-E6.5|ENSG00000204304:E5.2-E6.5	0.874639	0.157769	1.10842	0.165032	0.133804	0.180741
PBX2:ENSG00000204304:I3.1-E4.1|ENSG00000204304:E3.1-E4.1	0.737312	0.335416	1.39984	0.0519911	0.0377617	0.0605551
PBX2:ENSG00000204304:I1.1-E2.1|ENSG00000204304:E1.2-E2.3	0.971662	-0.0355238	0.985431	0.118144	0.0954125	0.129977
PBX2:ENSG00000204304:E3.1-E4.1|ENSG00000204304:I3.1-E4.1	0.553431	-0.592627	0.646014	0.0470068	0.0342105	0.054808
PBX2:ENSG00000204304:I4.1-E5.1|ENSG00000204304:E4.1-E5.2	0.94915	-0.0637744	0.860009	0.0544203	0.0394901	0.063349
PBX2:ENSG00000204304:E6.1-E6.3|ENSG00000204304:E5.2-E6.3	0.50108	0.672792	2.22059	0.0454147	0.0325553	0.0529842
PBX2:ENSG00000204304:I5.1-E6.1|ENSG00000204304:E5.2-E6.1	0.566071	0.573847	1.72469	0.0474994	0.034505	0.0553479
AGER:ENSG00000204305:E3.3-E4.1|ENSG00000204305:I3.1-E4.1	0.847535	0.192265	1.10339	0.0709024	0.0532913	0.0814564
AGER:ENSG00000204305:E5.8-I5.1|ENSG00000204305:E5.7-E6.1	0.794935	0.259907	1.3975	0.0508682	0.0369586	0.0595577
AGER:ENSG00000204305:I7.1-E8.1|ENSG00000204305:E7.5-E8.1	0.607627	-0.513464	0.577653	0.058662	0.0430408	0.0674828
AGER:ENSG00000204305:E2.4-E3.3|ENSG00000204305:E2.4-E3.1	0.802068	0.250671	1.56167	0.323084	0.295054	0.335849
AGER:ENSG00000204305:E6.1-E7.2|ENSG00000204305:E5.7-E7.2	0.551368	0.595712	1.49406	0.0438743	0.0316972	0.0515603
AGER:ENSG00000204305:I4.1-E5.1|ENSG00000204305:E4.1-E5.1	0.20384	-1.27069	0.473686	0.0405642	0.0329426	0.0460997
AGER:ENSG00000204305:E7.3-E8.1|ENSG00000204305:E7.5-E8.1	0.0400643	-2.05309	0.176323	0.00819071	0.00621795	0.00996954
AGER:ENSG00000204305:E7.5-E8.1|ENSG00000204305:E7.3-E8.1	0.0349227	2.10925	3.07661	0.00980479	0.00759146	0.0114912
AGER:ENSG00000204305:E7.5-I7.1|ENSG00000204305:E7.5-E8.1	0.869836	0.163867	1.19123	0.0644564	0.0475245	0.0741366
AGER:ENSG00000204305:E3.4-I3.1|ENSG00000204305:E3.3-E4.1	0.934373	-0.0823445	0.965815	0.0891785	0.0691024	0.100716
AGER:ENSG00000204305:E5.7-E6.1|ENSG00000204305:E5.7-E7.2	0.293876	1.04966	1.78652	0.0333433	0.0238159	0.0391886
AGER:ENSG00000204305:E4.1-I4.1|ENSG00000204305:E4.1-E5.1	0.564983	-0.575456	0.707289	0.070187	0.056754	0.0790745
AGER:ENSG00000204305:I3.1-E4.1|ENSG00000204305:E3.3-E4.1	0.971168	0.0361436	1.01514	0.0579431	0.0426385	0.0677854
AGER:ENSG00000204305:I6.1_32149741-E7.2|ENSG00000204305:E6.1-E7.2	0.158068	-1.4116	1.32204e-05	0.0181902	0.0113318	0.0227093
AGER:ENSG00000204305:E5.7-E7.2|ENSG00000204305:E6.1-E7.2	0.429801	-0.789532	0.418502	0.0450762	0.0323039	0.0524485
AGER:ENSG00000204305:I5.1-E6.1|ENSG00000204305:E5.7-E6.1	0.572057	-0.565025	0.508484	0.0454352	0.033069	0.0533696
AGER:ENSG00000204305:E3.4-E4.1|ENSG00000204305:I3.1-E4.1	0.860282	-0.176015	0.872248	0.0711798	0.0534081	0.0817618
AGER:ENSG00000204305:E7.2-E7.5|ENSG00000204305:E7.3-E8.1	0.0746107	1.78285	2.69783	0.011634	0.00929779	0.0141132
AGER:ENSG00000204305:E4.1-E5.1|ENSG00000204305:I4.1-E5.1	0.274735	1.09222	1.61775	0.0489926	0.0399544	0.0554709
RNF5:ENSG00000204308:E2.1-E3.1|ENSG00000204308:I2.1-E3.1	0.297258	-1.04233	0.574634	0.0306587	0.0232866	0.0369276
RNF5:ENSG00000204308:I2.1-E3.1|ENSG00000204308:E2.1-E3.1	0.407419	0.828444	1.92368	0.0364086	0.0272556	0.0437081
RNF5:ENSG00000204308:E2.1-I2.1|ENSG00000204308:E2.1-E3.1	0.292063	1.05361	2.13482	0.0299133	0.0232833	0.0362217
DFNB59:ENSG00000204311:E5.1-E8.1|ENSG00000204311:E7.2-E8.1	0.625109	0.488622	1.4315	0.28672	0.23543	0.310666
FKBPL:ENSG00000204315:E1.1-E2.1|ENSG00000204315:U0.1_32098702-E2.1	0.637295	0.471484	1.71647	0.108727	0.0719999	0.136616
FKBPL:ENSG00000204315:U0.1_32098702-E2.1|ENSG00000204315:E1.1-E2.1	0.847219	0.192668	1.2488	0.118023	0.0779497	0.147942
MRPL38:ENSG00000204316:E8.1-E10.2|ENSG00000204316:I8.1-E9.1	0.439431	-0.773155	0.623198	0.0473791	0.0353095	0.0548396
SMIM5:ENSG00000204323:E1.4-E2.2|ENSG00000204323:E2.1_73633242-E2.1_73634137	0.439547	-0.772958	0.601133	0.400482	0.366528	0.419558
STK19:ENSG00000204344:E5.5-I5.1|ENSG00000204344:E5.1-E6.2	0.532759	0.6238	1.6493	0.0579819	0.044223	0.0664255
STK19:ENSG00000204344:E3.5-E4.1|ENSG00000204344:E2.12-E4.1	0.996551	-0.00432274	0.997286	0.0663487	0.0498223	0.0760201
STK19:ENSG00000204344:E6.2-E6.4|ENSG00000204344:E4.1-E6.4	0.332561	-0.968969	0.62958	0.0485725	0.0375506	0.0555257
STK19:ENSG00000204344:E5.1-E6.4|ENSG00000204344:E6.2-E6.4	0.149868	1.44	23.8998	0.026095	0.0202509	0.0298594
STK19:ENSG00000204344:E5.1-E6.2|ENSG00000204344:E4.1-E6.4	0.992702	0.00914639	1.00432	0.06832	0.0517051	0.078121
STK19:ENSG00000204344:E3.7-I3.1|ENSG00000204344:E3.5-E4.1	0.239502	1.17623	3.17353	0.0350079	0.0307328	0.0411159
STK19:ENSG00000204344:E6.5-I6.1|ENSG00000204344:E6.5-E7.1	0.896637	-0.129911	0.861891	0.0494714	0.0354685	0.0580356
STK19:ENSG00000204344:I6.1-E7.1|ENSG00000204344:E6.5-E7.1	0.600865	0.523157	1.8389	0.0446592	0.0318884	0.0524187
STK19:ENSG00000204344:E4.3-E5.1|ENSG00000204344:E4.1-E5.1	0.931235	0.0862907	1.18633	0.0542246	0.0395062	0.0631492
STK19:ENSG00000204344:E2.12-E4.1|ENSG00000204344:E3.5-E4.1	0.0405853	-2.04774	0.0689015	0.010369	0.00543931	0.0118164
STK19:ENSG00000204344:E4.1-E5.1|ENSG00000204344:E4.1-E6.4	0.298121	1.04047	1.96937	0.0341565	0.0248235	0.0400241
STK19:ENSG00000204344:E2.12-E3.5|ENSG00000204344:E2.12-E4.1	0.00253334	3.01933	6.97633	0.00085164	0.000420154	0.00106799
STK19:ENSG00000204344:E6.5-E7.1|ENSG00000204344:E6.5-I6.1	0.668718	-0.427908	0.765642	0.0463058	0.0330732	0.0543317
STK19:ENSG00000204344:I5.1-E6.1|ENSG00000204344:E5.1-E6.2	0.979154	0.026129	1.02275	0.0683044	0.0516923	0.0781026
DOM3Z:ENSG00000204348:E1.21-E1.24|ENSG00000204348:E1.21-E1.25	0.928244	0.0900543	1.06675	0.0608017	0.0451443	0.0701559
DOM3Z:ENSG00000204348:E1.43-E1.29|ENSG00000204348:E1.43-E1.31	0.0360185	2.09672	3.57582	0.00938575	0.00611349	0.0110011
DOM3Z:ENSG00000204348:E1.17-E1.19|ENSG00000204348:E1.11-E1.19	0.457454	0.743045	1.855	0.174637	0.152753	0.184827
DOM3Z:ENSG00000204348:E1.11-E1.17|ENSG00000204348:E1.11-E1.16	0.974473	-0.0319994	0.956053	0.0967131	0.0751775	0.108223
DOM3Z:ENSG00000204348:E1.11-E1.16|ENSG00000204348:E1.11-E1.17	0.918378	-0.102477	0.922006	0.0963249	0.0748904	0.107797
DOM3Z:ENSG00000204348:E1.21-E1.25|ENSG00000204348:E1.21-E1.24	0.226239	1.2101	2.44059	0.0341036	0.0244918	0.0393324
DOM3Z:ENSG00000204348:E1.43-E1.31|ENSG00000204348:E1.43-E1.29	0.160102	-1.40473	0.315706	0.0266517	0.0189649	0.0309247
DOM3Z:ENSG00000204348:E1.31-E1.33|ENSG00000204348:E1.31-E1.32_31938044	0.327371	0.979423	3.42983	0.0450149	0.0318239	0.0515934
SKIV2L:ENSG00000204351:E14.1-E15.1|ENSG00000204351:U0.1_31786120-E21.2	0.129834	-1.51476	0.00967139	0.0144312	0.0102431	0.0188826
SKIV2L:ENSG00000204351:E7.1-E7.3|ENSG00000204351:E7.1-E7.7	0.499868	-0.674698	0.713454	0.0670831	0.0506244	0.0759241
SKIV2L:ENSG00000204351:E11.1-E12.1|ENSG00000204351:I11.1-E12.1	0.384183	-0.870215	0.649382	0.0207468	0.0135459	0.026331
SKIV2L:ENSG00000204351:E12.1-I12.1|ENSG00000204351:E12.1-E13.1	0.981127	0.023656	1.18485	0.0580609	0.0437394	0.0671085
SKIV2L:ENSG00000204351:E1.6-E2.1|ENSG00000204351:U0.1_31786120-E21.2	0.603971	-0.518698	0.353966	0.049005	0.0356404	0.0570903
SKIV2L:ENSG00000204351:I6.1-E7.1|ENSG00000204351:E6.1-E7.1	0.13203	1.50614	3.09875	0.0234991	0.0181745	0.0271247
SKIV2L:ENSG00000204351:E9.1-E10.1|ENSG00000204351:U0.1_31786120-E21.2	0.00555117	-2.77318	0.000171379	0.00105297	0.00292262	0.00161083
SKIV2L:ENSG00000204351:E7.7-E8.1|ENSG00000204351:E7.7-I7.1	0.650168	0.453529	1.49633	0.0574554	0.0421399	0.0662604
SKIV2L:ENSG00000204351:E7.1-E7.7|ENSG00000204351:E7.4-E7.7	0.906582	0.11735	1.08899	0.0542019	0.0393323	0.0630954
SKIV2L:ENSG00000204351:E2.1-E3.1|ENSG00000204351:U0.1_31786120-E21.2	0.850187	-0.18888	0.468752	0.0431912	0.0304331	0.0515649
SKIV2L:ENSG00000204351:E11.1-I11.1|ENSG00000204351:E11.1-E12.1	0.59916	0.525608	1.43689	0.0252937	0.0166427	0.0320434
SKIV2L:ENSG00000204351:E20.11-E21.1|ENSG00000204351:E20.11-E21.2	0.965966	-0.0426686	0.975325	0.0591182	0.0444961	0.0684031
SKIV2L:ENSG00000204351:E12.1-E13.1|ENSG00000204351:U0.1_31786120-E21.2	0.31767	-0.999258	0.0815216	0.036524	0.0303125	0.043
SKIV2L:ENSG00000204351:E20.11-E21.2|ENSG00000204351:E20.11-E21.1	0.908075	-0.115467	0.941615	0.0588635	0.044285	0.0681066
SKIV2L:ENSG00000204351:E19.2-E20.1|ENSG00000204351:U0.1_31786120-E21.2	0.419087	-0.808007	0.0909821	0.0609698	0.0457222	0.0690007
SKIV2L:ENSG00000204351:E10.5-E11.1|ENSG00000204351:E10.5-I10.1	0.547069	-0.602159	0.4665	0.0480068	0.0354234	0.0559671
SKIV2L:ENSG00000204351:I7.1-E8.1|ENSG00000204351:E7.7-E8.1	0.494184	-0.683669	0.235759	0.0616379	0.0460367	0.0700584
SKIV2L:ENSG00000204351:E20.1-E20.5_31936125|ENSG00000204351:E20.1-E20.5	0.0210654	2.30681	34.228	0.00645304	0.00609198	0.00779193
SKIV2L:ENSG00000204351:E6.1-I6.1|ENSG00000204351:E6.1-E7.1	0.186794	1.32012	2.52087	0.0278738	0.0221516	0.0325118
SKIV2L:ENSG00000204351:E10.1-E10.4|ENSG00000204351:U0.1_31786120-E21.2	0.00047021	-3.49718	0.000133462	0.000232298	0.00130076	0.000412184
SKIV2L:ENSG00000204351:E15.1-E16.1|ENSG00000204351:U0.1_31786120-E21.2	0.314221	-1.0064	0.0180249	0.062805	0.0525378	0.0709375
SKIV2L:ENSG00000204351:E5.1-E6.1|ENSG00000204351:E3.1-E6.1	0.369498	-0.897415	0.3717	0.0497727	0.0371135	0.0570767
SKIV2L:ENSG00000204351:E16.2-E17.1|ENSG00000204351:E16.2-I16.1	0.602727	0.520482	1.71181	0.0778758	0.0592111	0.0872956
SKIV2L:ENSG00000204351:E8.1-E9.1|ENSG00000204351:E8.1-I8.1	0.424231	0.799102	2.52032	0.063232	0.0457975	0.0716231
SKIV2L:ENSG00000204351:E4.1-E5.1|ENSG00000204351:E3.1-E6.1	0.907324	-0.116415	0.900886	0.0763159	0.0577773	0.0866245
SKIV2L:ENSG00000204351:E3.1-E4.1|ENSG00000204351:E3.1-E6.1	0.911394	0.11128	1.10721	0.0771774	0.0586899	0.0873933
SKIV2L:ENSG00000204351:E18.1-I18.1|ENSG00000204351:E18.1-E19.1	0.251075	-1.14774	0.0813173	0.0457751	0.0331299	0.0519767
SKIV2L:ENSG00000204351:I20.1-E21.1|ENSG00000204351:E20.11-E21.2	0.614381	0.503829	5.27456	0.0525818	0.0402515	0.0611737
SKIV2L:ENSG00000204351:E6.1-E7.1|ENSG00000204351:E6.1-I6.1	0.16239	-1.39708	0.486377	0.0262531	0.0200293	0.0304638
SKIV2L:ENSG00000204351:E7.4-E7.7|ENSG00000204351:E7.1-E7.7	0.717986	-0.361152	0.818974	0.0672201	0.0501089	0.0767924
SKIV2L:ENSG00000204351:E18.1-E19.1|ENSG00000204351:E18.1-I18.1	0.232958	1.19277	4.92815	0.0435859	0.0317994	0.0496203
SKIV2L:ENSG00000204351:E8.1-I8.1|ENSG00000204351:E8.1-E9.1	0.565679	-0.574428	0.387442	0.0718555	0.0524727	0.0813504
SKIV2L:ENSG00000204351:E7.7-I7.1|ENSG00000204351:E7.7-E8.1	0.502308	-0.670863	0.37193	0.0538654	0.0371767	0.0618931
SKIV2L:ENSG00000204351:I11.1-E12.1|ENSG00000204351:E11.1-E12.1	0.250528	1.14907	2.27858	0.0150984	0.00973936	0.0193975
SKIV2L:ENSG00000204351:I12.1-E13.1|ENSG00000204351:E12.1-E13.1	0.64968	0.454207	37.5493	0.0526653	0.0404359	0.0611071
SKIV2L:ENSG00000204351:E20.1-E20.5|ENSG00000204351:E20.1-E20.5_31936125	0.0043018	-2.85514	0.0451982	0.00166949	0.0019267	0.002051
SKIV2L:ENSG00000204351:I8.1-E9.1|ENSG00000204351:E8.1-E9.1	0.375368	-0.886464	0.128947	0.0594358	0.0424057	0.0673354
SKIV2L:ENSG00000204351:E17.3-E18.1|ENSG00000204351:E16.2-E18.1	0.842345	-0.198895	0.744451	0.0618428	0.0453031	0.0711536
SKIV2L:ENSG00000204351:E13.1-E14.1|ENSG00000204351:U0.1_31786120-E21.2	0.000581821	-3.43995	1.97445e-08	0.000280458	0.00391444	0.000860538
SKIV2L:ENSG00000204351:E10.5-I10.1|ENSG00000204351:E10.5-E11.1	0.990283	0.0121791	1.02512	0.0560513	0.0408901	0.0652007
SKIV2L:ENSG00000204351:E2.2-I2.1|ENSG00000204351:E2.1-E3.1	0.995203	-0.00601257	3.75624e-51	0.0382004	0.0245521	0.0507086
NELFE:ENSG00000204356:E3.5-I14.1_31632269|ENSG00000204356:E3.5-I14.1	0.439071	-0.773762	0.725846	0.0485394	0.0398779	0.0568243
NELFE:ENSG00000204356:E17.3-I17.1|ENSG00000204356:I17.1_31324706-I17.1_30999809	0.391196	0.857451	1.32085	0.0726693	0.0566969	0.0827647
NELFE:ENSG00000204356:E21.1-I14.1|ENSG00000204356:I14.1_31779744-I14.1_31704068	0.448101	0.758585	1.36086	0.0389879	0.0339776	0.0500644
NELFE:ENSG00000204356:E17.2-I14.1|ENSG00000204356:I14.1_31664935-I14.1_31598160	0.870818	-0.16262	0.908767	0.167806	0.140297	0.195163
NELFE:ENSG00000204356:I14.1-E10.1|ENSG00000204356:I14.1_31779744-I14.1_31704068	0.874323	0.15817	1.06238	0.375335	0.354758	0.394904
NELFE:ENSG00000204356:E14.3-I14.1_31656075|ENSG00000204356:E14.3-I14.1	0.662464	-0.436514	0.721794	0.19033	0.165868	0.202551
NELFE:ENSG00000204356:E19.1-I14.1|ENSG00000204356:I14.1_31664935-I14.1_31598160	0.932479	-0.0847262	0.965131	0.0926976	0.0731508	0.103717
NELFE:ENSG00000204356:E2.1-I8.1|ENSG00000204356:I8.1_31857462-E4.1	0.504987	0.666664	1.46883	0.388261	0.343132	0.402858
NELFE:ENSG00000204356:E9.2-I14.1|ENSG00000204356:I14.1_31664935-I14.1_31598160	0.826659	0.218988	1.08493	0.163433	0.127907	0.182815
NELFE:ENSG00000204356:I14.1-I14.1_31498226|ENSG00000204356:I14.1_31506922-I14.1_31491449	0.229084	1.20272	11.7745	0.00953589	0.00640903	0.0138569
NELFE:ENSG00000204356:E4.4-I14.1|ENSG00000204356:E4.4-I14.1_31695177	0.171643	1.36694	1.79535	0.0256232	0.0203603	0.030092
NELFE:ENSG00000204356:I17.1_31323515-E2.2|ENSG00000204356:I17.1_31378935-I17.1_31322444	0.614403	-0.503798	0.751109	0.0541681	0.0396799	0.0626938
NELFE:ENSG00000204356:E22.2-I14.1|ENSG00000204356:I14.1_31664935-I14.1_31598160	0.441626	0.769451	1.32532	0.0277276	0.0221528	0.0353043
NELFE:ENSG00000204356:E1.5-I14.1_31696761|ENSG00000204356:E1.5-I14.1	0.797179	0.256999	1.12488	0.0791715	0.0617641	0.0899906
NELFE:ENSG00000204356:I14.1-E18.1|ENSG00000204356:I14.1_31779744-I14.1_31704068	0.366781	-0.90252	0.727162	0.167601	0.145663	0.179999
NELFE:ENSG00000204356:I14.1-E22.1|ENSG00000204356:I14.1_31779744-I14.1_31704068	0.70028	0.384943	1.15844	0.0256042	0.0195759	0.036751
NELFE:ENSG00000204356:I2.2-I8.1|ENSG00000204356:I8.1_31857462-E4.1	0.711371	-0.370015	0.790558	0.178876	0.162018	0.194786
NELFE:ENSG00000204356:I14.1_31550233-E4.1|ENSG00000204356:I14.1_31554669-E4.1	0.913845	-0.10819	0.857392	0.140884	0.111593	0.158776
NELFE:ENSG00000204356:E7.1-I14.1|ENSG00000204356:E7.1-I14.1_31700109	0.34826	0.93797	1.508	0.0767389	0.0601747	0.0889333
NELFE:ENSG00000204356:E5.1-I14.1_31701763|ENSG00000204356:I14.1-I14.1_31701737	0.462914	-0.734057	0.698081	0.06982	0.0523364	0.0825398
NELFE:ENSG00000204356:I14.1_31632764-E4.2|ENSG00000204356:E3.5-I14.1	0.723435	-0.353871	0.704207	0.0748934	0.0638306	0.0854777
NELFE:ENSG00000204356:E18.1-I14.1|ENSG00000204356:I14.1_31779744-I14.1_31704068	0.87854	-0.152821	0.941997	0.0639989	0.0509221	0.0752857
NELFE:ENSG00000204356:E5.3-E5.6|ENSG00000204356:E5.3-E5.5	0.56494	-0.57552	0.237543	0.0475629	0.0343991	0.0554434
NELFE:ENSG00000204356:E5.3-E5.5|ENSG00000204356:E5.3-E5.6	0.825351	0.220668	1.6704	0.0534367	0.0387576	0.0622141
NELFE:ENSG00000204356:I14.1-E19.1|ENSG00000204356:I14.1_31779744-I14.1_31704068	0.965417	-0.0433573	0.982702	0.0720337	0.0557158	0.0837611
NELFE:ENSG00000204356:E11.5-I14.1_31502794|ENSG00000204356:E11.5-I14.1_31502631	0.89728	-0.129098	0.939901	0.0604006	0.04435	0.0697539
NELFE:ENSG00000204356:I8.1_31855370-E17.2|ENSG00000204356:E16.1-I8.1	0.44081	0.770827	2.55006	0.213401	0.173396	0.235726
NELFE:ENSG00000204356:E4.4-I14.1_31695177|ENSG00000204356:E4.4-I14.1	0.440152	-0.771936	0.715388	0.0432268	0.0343462	0.0507709
NELFE:ENSG00000204356:E11.1-I14.1_31499164|ENSG00000204356:I14.1_31506922-I14.1_31491449	0.852135	-0.186395	0.754217	0.061466	0.0507666	0.0720883
NELFE:ENSG00000204356:I14.1_31506530-E9.1|ENSG00000204356:I14.1_31506922-I14.1_31491449	0.325908	0.982389	1.51475	0.0242512	0.0159444	0.0302074
NELFE:ENSG00000204356:I2.2-I14.1|ENSG00000204356:E5.1-I14.1_31456551	0.512069	-0.655619	0.796006	0.343846	0.314562	0.353947
NELFE:ENSG00000204356:E11.3-I14.1|ENSG00000204356:I14.1_31664935-I14.1_31598160	0.802716	0.249834	1.11217	0.0613274	0.04158	0.0788074
NELFE:ENSG00000204356:E9.1-I14.1|ENSG00000204356:I14.1_31779744-I14.1_31704068	0.542075	-0.609678	0.794451	0.459955	0.415511	0.479329
NELFE:ENSG00000204356:E16.1-I8.1|ENSG00000204356:I8.1_31855356-E17.2	0.272894	-1.09642	0.580787	0.165222	0.136772	0.182113
NELFE:ENSG00000204356:E17.3-I14.1|ENSG00000204356:I14.1_31779744-I14.1_31704068	0.263688	-1.11772	0.668981	0.0616923	0.0493348	0.0714819
NELFE:ENSG00000204356:I14.1_31518224-E2.1|ENSG00000204356:E5.1-I14.1_31456551	0.639666	0.468165	1.85936	0.0368084	0.028794	0.0534369
NELFE:ENSG00000204356:I17.1-E17.1|ENSG00000204356:I17.1_31324706-I17.1_30999809	0.739263	-0.332829	0.842555	0.154859	0.135493	0.172001
NELFE:ENSG00000204356:I14.1_31654957-E2.1|ENSG00000204356:I14.1_31664935-I14.1_31598160	0.369125	-0.898114	0.596643	0.178358	0.144218	0.196699
NELFE:ENSG00000204356:E13.6-I14.1|ENSG00000204356:I14.1_31664935-I14.1_31598160	0.597794	-0.527575	0.775442	0.208652	0.1721	0.23415
NELFE:ENSG00000204356:E1.17-E3.1|ENSG00000204356:E1.9-E3.1	0.541566	-0.610446	0.331716	0.0469702	0.0341268	0.0545998
NELFE:ENSG00000204356:I14.1_31648533-E6.1|ENSG00000204356:I14.1_31648958-E6.1	0.816144	0.232508	1.14069	0.0301608	0.0177955	0.0407068
NELFE:ENSG00000204356:E3.6-I14.1|ENSG00000204356:I8.1_31857462-E4.1	0.863101	0.172428	1.05887	0.0645429	0.0461635	0.0807987
NELFE:ENSG00000204356:I14.1_31648958-E6.1|ENSG00000204356:I14.1_31648533-E6.1	0.638717	0.469493	1.21078	0.0218054	0.0121897	0.030762
NELFE:ENSG00000204356:I17.1_31108555-E2.1|ENSG00000204356:I17.1_31324706-I17.1_30999809	0.190113	1.31025	4.51426	0.125537	0.169471	0.162582
NELFE:ENSG00000204356:E1.9-I14.1_31508178|ENSG00000204356:E5.1-I14.1_31456551	0.513559	0.653306	1.40581	0.0126645	0.00767178	0.0170365
NELFE:ENSG00000204356:E1.9-I14.1_31508354|ENSG00000204356:E1.9-I14.1_31508178	0.157575	-1.41328	0.0618377	0.00650713	0.00319381	0.00885494
NELFE:ENSG00000204356:I14.1_31504139-E10.1|ENSG00000204356:I14.1_31506922-I14.1_31491449	0.288972	-1.06038	0.101345	0.0331611	0.0245765	0.0429494
NELFE:ENSG00000204356:I14.1-E21.1|ENSG00000204356:I14.1_31779744-I14.1_31704068	0.723635	-0.353604	0.875673	0.0922093	0.0729426	0.105827
NELFE:ENSG00000204356:I14.1-I14.1_31700174|ENSG00000204356:E7.1-I14.1	0.928916	0.0892082	1.12293	0.105972	0.0809524	0.120968
NELFE:ENSG00000204356:E4.5-I14.1|ENSG00000204356:I14.1_31704260-E5.1	0.143463	1.46301	1.6532	0.0184725	0.0136615	0.0222138
NELFE:ENSG00000204356:E13.3-I14.1_31612004|ENSG00000204356:I14.1_31664935-I14.1_31598160	0.721173	-0.356892	0.843859	0.0602513	0.0455997	0.0705664
NELFE:ENSG00000204356:E1.8-I17.1|ENSG00000204356:I17.1_31378935-I17.1_31322444	0.448325	0.758211	1.34255	0.0425963	0.0310062	0.0497633
NELFE:ENSG00000204356:I8.1-I2.2|ENSG00000204356:I8.1_31857462-E4.1	0.944311	0.0698525	1.04498	0.24534	0.242855	0.260381
NELFE:ENSG00000204356:E1.5-I14.1|ENSG00000204356:E1.5-I14.1_31696761	0.639463	-0.46845	0.848661	0.0742446	0.058053	0.084456
NELFE:ENSG00000204356:E2.5-I14.1|ENSG00000204356:I14.1_31628098-E3.11	0.109664	-1.59971	0.494369	0.00701606	0.00414127	0.00957373
NELFE:ENSG00000204356:E15.6-I14.1|ENSG00000204356:I14.1_31664935-I14.1_31598160	0.659419	-0.440716	0.844362	0.0934591	0.0770096	0.109339
NELFE:ENSG00000204356:E20.2-I14.1|ENSG00000204356:I14.1_31664935-I14.1_31598160	0.696168	-0.390498	0.822424	0.0541392	0.0408677	0.062608
NELFE:ENSG00000204356:E12.1-I14.1_31498958|ENSG00000204356:I14.1_31506922-I14.1_31491449	0.627646	0.485043	1.28805	0.0533519	0.039218	0.0616789
NELFE:ENSG00000204356:E14.3-I14.1|ENSG00000204356:E14.3-I14.1_31656075	0.978055	0.0275071	1.01015	0.203968	0.178706	0.217002
NELFE:ENSG00000204356:E11.5-I14.1_31502631|ENSG00000204356:E11.5-I14.1_31502794	0.57835	0.555796	1.79933	0.0531673	0.0394245	0.0615224
NELFE:ENSG00000204356:I17.1-I17.1|ENSG00000204356:I17.1_31378935-I17.1_31322444	0.426322	0.795502	1.39341	0.041381	0.0300078	0.0483696
NELFE:ENSG00000204356:E18.9-I14.1|ENSG00000204356:I14.1_31664935-I14.1_31598160	0.21933	-1.22831	0.616905	0.0175768	0.0118746	0.0222743
NELFE:ENSG00000204356:E20.4-I14.1|ENSG00000204356:I14.1_31779744-I14.1_31704068	0.90367	-0.121026	0.954046	0.150749	0.133028	0.164574
NELFE:ENSG00000204356:I14.1_31703649-E5.1|ENSG00000204356:I14.1_31704260-E5.1	0.364636	0.906567	2.58928	0.103649	0.0867842	0.112497
NELFE:ENSG00000204356:I17.1-E3.1|ENSG00000204356:I17.1_31323312-I17.1_31238204	0.802166	-0.250545	0.895278	0.0530828	0.0385298	0.0618165
NELFE:ENSG00000204356:E3.5-I14.1|ENSG00000204356:E3.5-I14.1_31632269	0.476671	0.711667	1.34258	0.0506432	0.0418283	0.0592243
NELFE:ENSG00000204356:I14.1_31508873-E6.1|ENSG00000204356:E1.9-I14.1_31508178	0.523883	-0.637371	0.023288	0.0136653	0.00687769	0.0203202
NELFE:ENSG00000204356:I17.1-E18.1|ENSG00000204356:I17.1_31324706-I17.1_30999809	0.648839	0.455375	1.15488	0.0828604	0.0652055	0.0944288
NELFE:ENSG00000204356:E2.4-I17.1|ENSG00000204356:I17.1_31323312-I17.1_31238204	0.80562	-0.246081	0.89067	0.0531212	0.0385666	0.0618636
NELFE:ENSG00000204356:I14.1_31554669-E4.1|ENSG00000204356:E5.1-I14.1_31456551	0.653319	-0.449156	0.68426	0.109859	0.0847046	0.125963
NELFE:ENSG00000204356:I14.1_31550233-E3.1|ENSG00000204356:I14.1_31554669-E4.1	0.723426	0.353884	1.68046	0.0892484	0.0648744	0.10604
NELFE:ENSG00000204356:E6.3-I14.1|ENSG00000204356:E5.1-I14.1_31456551	0.862105	-0.173695	0.930637	0.0236804	0.0158194	0.0334141
NELFE:ENSG00000204356:I14.1_31704260-E5.1|ENSG00000204356:I14.1_31704260-E4.5	0.0729916	-1.79288	0.26515	0.0130512	0.00842144	0.0155569
NELFE:ENSG00000204356:E2.9-I14.1|ENSG00000204356:I8.1_31857462-E4.1	0.884958	-0.144687	0.93596	0.144649	0.110858	0.167331
NELFE:ENSG00000204356:I14.1-E23.1|ENSG00000204356:I14.1_31664935-I14.1_31598160	0.556536	0.587995	1.21135	0.0398953	0.0297661	0.0495996
NELFE:ENSG00000204356:I14.1_31704260-E4.5|ENSG00000204356:I14.1_31704260-E5.1	0.133445	1.50065	2.07157	0.0234632	0.0171895	0.0275172
NELFE:ENSG00000204356:E16.1-I17.1|ENSG00000204356:I17.1_31324706-I17.1_30999809	0.840511	-0.20124	0.909294	0.157875	0.137468	0.175308
NELFE:ENSG00000204356:I14.1_31501287-E13.1|ENSG00000204356:I14.1_31506922-I14.1_31491449	0.892054	-0.135706	0.89781	0.0380638	0.02697	0.0473931
NELFE:ENSG00000204356:E2.3-I14.1|ENSG00000204356:I14.1_31785627-I14.1_31598160	0.430093	0.789032	1.41343	0.53568	0.505853	0.544582
NELFE:ENSG00000204356:E12.2-I14.1_31612129|ENSG00000204356:I14.1_31664935-I14.1_31598160	0.282366	-1.07502	0.511359	0.00569986	0.00440111	0.00922989
NELFE:ENSG00000204356:E1.9-E1.17|ENSG00000204356:E1.9-E3.1	0.815807	0.232941	1.69526	0.0534455	0.0386598	0.0622128
NELFE:ENSG00000204356:I17.1-I1.2|ENSG00000204356:I17.1_31378935-I17.1_31322444	0.134594	-1.49623	0.665071	0.024063	0.0186976	0.0280413
NELFE:ENSG00000204356:I14.1_31556241-E4.1|ENSG00000204356:I14.1_31554669-E4.1	0.00201274	3.08835	19.0962	0.000289638	0.0014087	0.000627791
NELFE:ENSG00000204356:I14.1_31625541-E3.11|ENSG00000204356:E2.5-I14.1	0.905845	-0.118281	0.919092	0.0183975	0.0103656	0.02493
NELFE:ENSG00000204356:E11.1-I14.1_31499317|ENSG00000204356:I14.1_31506922-I14.1_31491449	0.673719	0.421049	2.07714	0.0583405	0.0480451	0.0684792
NELFE:ENSG00000204356:E1.2-I14.1|ENSG00000204356:I14.1_31779744-I14.1_31704068	0.401514	0.838921	1.38672	0.0154479	0.0107006	0.0204563
NELFE:ENSG00000204356:E6.3-I14.1_31507046|ENSG00000204356:E6.3-I14.1	0.193124	-1.30139	0.194599	0.0258328	0.014507	0.0312625
NELFE:ENSG00000204356:I14.1-I14.1_31698779|ENSG00000204356:E8.1-I14.1_31699887	0.459615	-0.739482	0.482465	0.158901	0.147283	0.176376
NELFE:ENSG00000204356:I14.1_31628098-E3.11|ENSG00000204356:E2.5-I14.1	0.101617	1.63707	2.63631	0.00790902	0.00535891	0.0105193
NELFE:ENSG00000204356:E3.1-I14.1|ENSG00000204356:I14.1_31779744-I14.1_31704068	0.66512	0.432856	1.20426	0.0975696	0.0794552	0.108371
NELFE:ENSG00000204356:E5.1-I14.1_31760081|ENSG00000204356:I14.1_31779744-I14.1_31704068	0.731254	0.343459	1.15433	0.0789934	0.0569557	0.0923503
SDHD:ENSG00000204370:E3.2-E8.1|ENSG00000204370:E2.1-E6.1	0.0385812	-2.06863	0.363885	0.00650353	0.00429237	0.00811618
SDHD:ENSG00000204370:E3.2-I3.1|ENSG00000204370:E3.2-E8.1	0.000973029	3.29821	5.82535	0.000950866	0.00130497	0.0012235
SDHD:ENSG00000204370:I2.1-E3.1|ENSG00000204370:E2.1-E6.1	0.918816	0.101925	1.0669	0.163698	0.135219	0.190836
SDHD:ENSG00000204370:E2.1_111958656-E3.1|ENSG00000204370:E2.1-E6.1	0.857748	0.179242	1.27938	0.0764601	0.0633388	0.0939651
SDHD:ENSG00000204370:E2.1-E6.1|ENSG00000204370:E3.2-E8.1	0.307484	-1.02052	0.45635	0.0276944	0.0181546	0.0333703
SDHD:ENSG00000204370:E2.1-I2.1_111958949|ENSG00000204370:E2.1-E6.1	0.876921	0.154873	1.15118	0.0742676	0.0626859	0.0919136
SDHD:ENSG00000204370:E5.1-I5.1|ENSG00000204370:E3.2-E8.1	0.648853	-0.455356	0.586132	0.051968	0.0389371	0.0609261
SDHD:ENSG00000204370:E2.1-I2.1|ENSG00000204370:E2.1-E6.1	0.852873	-0.185454	0.864935	0.074282	0.0623973	0.0917368
EHMT2:ENSG00000204371:E4.2-E6.2|ENSG00000204371:E4.2-E5.1	0.331164	0.971771	1.51389	0.0403691	0.0294544	0.04674
EHMT2:ENSG00000204371:E18.1-E19.4|ENSG00000204371:E18.1-E20.2	0.29288	1.05183	5.07485	0.0686016	0.053523	0.076138
EHMT2:ENSG00000204371:E4.2-E5.1|ENSG00000204371:E4.2-E6.2	0.42642	-0.795333	0.730931	0.0437034	0.0305791	0.0513686
EHMT2:ENSG00000204371:E10.1-E11.1|ENSG00000204371:E10.1-E12.1	0.925863	0.0930511	1.04601	0.0970024	0.0753234	0.108216
EHMT2:ENSG00000204371:E19.4-E20.2|ENSG00000204371:E19.5-E20.2	0.656017	0.44542	1.5355	0.0894107	0.0700681	0.0995053
EHMT2:ENSG00000204371:E11.1-E12.1|ENSG00000204371:E10.1-E12.1	0.924448	-0.0948319	0.953823	0.151151	0.124704	0.163305
EHMT2:ENSG00000204371:E19.5-E20.2|ENSG00000204371:E19.4-E20.2	0.895504	0.131344	1.18226	0.0965883	0.0755109	0.107315
EHMT2:ENSG00000204371:E10.1-E12.1|ENSG00000204371:E11.1-E12.1	0.756576	0.30998	1.18333	0.114947	0.0908909	0.126393
EHMT2:ENSG00000204371:E5.1-E6.2|ENSG00000204371:E4.2-E6.2	0.627631	-0.485064	0.81684	0.0762223	0.0584746	0.086118
XAGE1E:ENSG00000204375:E1.4-ENSG00000204376:E2.1|ENSG00000204375:E2.1-E3.2	0.0869879	1.71151	341.697	0.286027	0.295611	0.28424
XAGE1E:ENSG00000204375:E2.1-ENSG00000204376:E3.2|ENSG00000204375:E2.1-E3.2	0.979219	0.0260481	1.06073	0.649685	0.616771	0.660994
NEU1:ENSG00000204386:E2.1-E4.1|ENSG00000204386:E2.1-E3.1	0.840385	0.201401	1.19003	0.0550292	0.0402484	0.0639508
NEU1:ENSG00000204386:E4.1-E4.4|ENSG00000204386:E4.1-E4.3	0.891528	0.136371	1.20162	0.0494168	0.0354451	0.0579724
NEU1:ENSG00000204386:E3.1-E4.1|ENSG00000204386:E2.1-E4.1	0.702565	-0.38186	0.798932	0.0480275	0.0347795	0.0562856
NEU1:ENSG00000204386:E4.1-E4.3|ENSG00000204386:E4.1-E4.4	0.891528	-0.136371	0.832207	0.0494168	0.0354451	0.0579724
NEU1:ENSG00000204386:E2.1-E3.1|ENSG00000204386:E2.1-E4.1	0.788577	0.26816	1.16575	0.0495329	0.0358498	0.0580371
C6orf48:ENSG00000204387:E3.3-E4.2|ENSG00000204387:E2.2-E4.2	0.0782279	1.76106	9.40324	0.0134582	0.0117982	0.0161246
C6orf48:ENSG00000204387:E1.6-E2.2|ENSG00000204387:E1.7-E2.2	0.262498	1.12051	70.3731	0.0337652	0.0240112	0.0396958
C6orf48:ENSG00000204387:E3.3-I3.1|ENSG00000204387:E2.2-E4.2	0.00607554	2.74368	766.484	0.00186273	0.00212258	0.00227866
C6orf48:ENSG00000204387:E2.2-E3.3|ENSG00000204387:E2.2-E4.2	0.0459815	1.99556	9.8521	0.00929135	0.00848179	0.0109815
C6orf48:ENSG00000204387:E2.2-E4.2|ENSG00000204387:E3.3-E4.2	0.00568138	-2.76563	0.0874867	0.00179588	0.00179611	0.00212743
C6orf48:ENSG00000204387:E1.7-E2.2|ENSG00000204387:E1.6-E2.2	0.516396	-0.648911	0.0933701	0.0467262	0.0333585	0.0545491
LSM2:ENSG00000204392:E3.2-E5.1|ENSG00000204392:E1.4-E5.1	0.649545	-0.454394	0.281451	0.0498769	0.0363384	0.0581272
VARS:ENSG00000204394:E15.13-E16.1|ENSG00000204394:E15.14-E16.1	0.263389	1.11842	3.45153	0.0354393	0.0257496	0.0416737
VWA7:ENSG00000204396:E7.2-E10.1|ENSG00000204396:E9.1-E10.1	0.0504291	-1.95631	0.0915869	0.00526167	0.00160738	0.0104552
VWA7:ENSG00000204396:E13.1-E15.1|ENSG00000204396:E13.1-E14.1	0.675708	0.418328	1.97978	0.18761	0.138706	0.21622
CARD16:ENSG00000204397:E1.1-ENSG00000254998:E8.1|ENSG00000204397:E1.1-E3.2	0.127351	1.52463	2.83971	0.0819023	0.0923588	0.0931713
CARD16:ENSG00000204397:E2.4-E3.2|ENSG00000204397:E2.4-ENSG00000137752:E3.2	0.304471	-1.02689	0.333986	0.0339883	0.0254269	0.039986
CARD16:ENSG00000204397:E3.2-E4.1|ENSG00000204397:E3.2-E5.1	0.0457981	1.99725	5.82055	0.010418	0.00718739	0.0121674
CARD16:ENSG00000204397:E4.1-E5.1|ENSG00000204397:E3.2-E5.1	0.802211	-0.250487	0.788835	0.0531304	0.0385342	0.0618589
MBD5:ENSG00000204406:E9.2-E10.1|ENSG00000204406:E9.2-I9.1_149039884	0.0386347	2.06806	2.79464	0.0168167	0.0105378	0.0198227
MBD5:ENSG00000204406:E10.1-I10.1_149103591|ENSG00000204406:E10.1-E11.1	0.530022	-0.627972	0.593066	0.0577605	0.0289834	0.0814281
MBD5:ENSG00000204406:E5.1-I6.1_148828442|ENSG00000204406:E2.5-E7.1	0.13171	-1.50739	0.149425	0.0567948	0.0419638	0.0625025
MBD5:ENSG00000204406:E12.1-E13.1|ENSG00000204406:E11.5-E13.1	0.752031	-0.315963	0.825287	0.530701	0.516572	0.546937
MBD5:ENSG00000204406:E15.2-E16.2|ENSG00000204406:E15.1-E16.2	0.869417	-0.164399	0.890285	0.0432512	0.0219552	0.0686526
MBD5:ENSG00000204406:E9.2-I9.1_149008348|ENSG00000204406:E9.2-E10.1	0.816764	-0.231708	0.850098	0.118883	0.0926184	0.133223
MBD5:ENSG00000204406:E2.5-E3.1|ENSG00000204406:E2.5-E7.1	0.275604	-1.09025	0.468414	0.0336632	0.0242005	0.0392852
MBD5:ENSG00000204406:E7.1-I7.1_148961612|ENSG00000204406:E7.1-E9.1	0.987997	-0.0150435	0.980725	0.103138	0.0793891	0.116148
MBD5:ENSG00000204406:E15.1-E16.2|ENSG00000204406:E15.2-E16.2	0.869417	0.164399	1.12324	0.0432512	0.0219552	0.0686526
MBD5:ENSG00000204406:E11.5-E12.1|ENSG00000204406:E11.5-E13.1	0.892556	-0.135071	0.923577	0.272009	0.210131	0.302741
MBD5:ENSG00000204406:I1.1-E2.1|ENSG00000204406:E1.2-E2.5	0.230303	-1.19958	0.411722	0.0341814	0.0220082	0.0409475
MBD5:ENSG00000204406:E7.1-E9.1|ENSG00000204406:E7.1-E10.1	0.769592	-0.292909	0.817061	0.0880957	0.0649141	0.100502
MBD5:ENSG00000204406:E13.1-E14.1|ENSG00000204406:E11.5-E14.1	0.268909	1.10558	2.67187	0.0811373	0.0513652	0.0973662
MBD5:ENSG00000204406:E9.2-I9.1_149039884|ENSG00000204406:E9.2-E10.1	0.431366	-0.786857	0.574459	0.0963758	0.0726752	0.108154
MBD5:ENSG00000204406:E5.1-I5.1_148821362|ENSG00000204406:E2.5-E7.1	0.792199	-0.263457	0.756099	0.103811	0.0782254	0.116178
MBD5:ENSG00000204406:E10.1-I10.1_149150870|ENSG00000204406:E10.1-E11.1	0.336471	0.961161	2.57115	0.0477379	0.0250026	0.0659723
MBD5:ENSG00000204406:E11.5-E13.1|ENSG00000204406:E12.1-E13.1	0.856759	-0.180501	0.889896	0.500998	0.459386	0.51489
MBD5:ENSG00000204406:I3.1-E4.1|ENSG00000204406:E2.5-E7.1	0.794714	0.260194	1.6941	0.123481	0.0981028	0.1358
MBD5:ENSG00000204406:E5.1-I5.1_148815033|ENSG00000204406:E2.5-E7.1	0.142895	1.46509	6.81819	0.043695	0.0361957	0.0495327
MBD5:ENSG00000204406:E5.1-E7.1|ENSG00000204406:E2.5-E7.1	0.367928	0.900362	1.9706	0.0784928	0.060018	0.0875172
MBD5:ENSG00000204406:I4.1_148811619-E5.1|ENSG00000204406:E2.5-E7.1	0.456888	-0.743981	0.579727	0.0821892	0.0643637	0.0916337
MBD5:ENSG00000204406:I4.1-E5.1|ENSG00000204406:E2.5-E7.1	0.000639772	3.41417	6063.15	0.00048332	0.00695304	0.00236021
MBD5:ENSG00000204406:E1.2-E2.5|ENSG00000204406:I1.1-E2.1	0.786237	-0.2712	0.878544	0.0609666	0.0444024	0.0717745
MBD5:ENSG00000204406:E18.1-E19.1|ENSG00000204406:I18.1_149263399-E19.1	0.329306	-0.975512	0.569639	0.0581294	0.0491781	0.0717896
MBD5:ENSG00000204406:E9.2-I9.1_149067699|ENSG00000204406:E9.2-E10.1	0.574718	-0.561117	0.456899	0.11858	0.0912971	0.131542
MBD5:ENSG00000204406:E4.1-I4.1|ENSG00000204406:E2.5-E7.1	0.00758865	2.66984	4468.4	0.00847559	0.0159284	0.0147306
MBD5:ENSG00000204406:E1.2-I1.1|ENSG00000204406:E1.2-E2.5	0.30993	-1.01537	0.33991	0.0402837	0.0275758	0.048005
MBD5:ENSG00000204406:E3.1-I3.1|ENSG00000204406:E2.5-E7.1	0.83867	0.203595	1.25816	0.124895	0.0990705	0.137299
MBD5:ENSG00000204406:E10.1-E11.1|ENSG00000204406:E10.1-I10.1_149103591	0.952866	-0.0591082	0.967088	0.0533561	0.0281123	0.0759058
MSH5:ENSG00000204410:E6.2-E7.2|ENSG00000204410:E6.2-I6.1	0.64474	-0.461081	0.770892	0.0726109	0.0557643	0.0819045
MSH5:ENSG00000204410:I14.1-E15.1|ENSG00000204410:E14.1-E16.2	0.908532	0.114891	1.09776	0.0450375	0.0319493	0.0532773
MSH5:ENSG00000204410:E24.1-E25.1|ENSG00000204410:E24.1-E26.1	0.317504	0.9996	11.2982	0.0454638	0.0362871	0.0522276
MSH5:ENSG00000204410:I27.1-E2.1|ENSG00000204410:E25.2-E28.1_31731200	0.690988	-0.397514	0.604793	0.0144517	0.00470718	0.0285633
MSH5:ENSG00000204410:E4.1-E5.1|ENSG00000204410:E3.2-E6.1	0.278932	-1.08272	0.277237	0.03983	0.0313212	0.0455767
MSH5:ENSG00000204410:I21.1-E22.1|ENSG00000204410:E21.2-E22.1	0.25766	-1.13194	0.359278	0.0299267	0.0211472	0.0352
MSH5:ENSG00000204410:E18.1-E19.1|ENSG00000204410:E16.3-E19.1	0.772094	-0.289637	0.609029	0.0402917	0.0282315	0.0480662
MSH5:ENSG00000204410:E22.2-E23.1|ENSG00000204410:E22.2-E23.2	0.780764	-0.278324	0.712809	0.0485455	0.0345518	0.0569657
MSH5:ENSG00000204410:E22.2-E23.2|ENSG00000204410:E22.2-E23.1	0.674183	0.420414	1.30656	0.0463487	0.0331727	0.0543841
MSH5:ENSG00000204410:E26.6-E27.1|ENSG00000204410:E26.6-I26.1	0.0556095	-1.91408	0.422746	0.0117575	0.00788853	0.0139167
MSH5:ENSG00000204410:E26.6-I26.1|ENSG00000204410:E26.6-E27.1	0.0280735	2.19626	3.32683	0.00703651	0.00490257	0.00837216
MSH5:ENSG00000204410:E9.1-I9.1|ENSG00000204410:E8.1-E11.1	0.484431	0.699194	2.6938	0.0683788	0.052435	0.0771041
MSH5:ENSG00000204410:I11.1-E12.1|ENSG00000204410:E11.1-E13.2	0.137161	-1.48645	0.0159606	0.0290167	0.0184952	0.0331138
MSH5:ENSG00000204410:E13.2-I13.1|ENSG00000204410:E13.2-E14.1	0.314149	1.00655	2.61634	0.0319061	0.0227881	0.037899
MSH5:ENSG00000204410:E17.2-E18.1|ENSG00000204410:E16.3-E19.1	0.829615	0.215195	1.29281	0.0488988	0.0350214	0.0573663
MSH5:ENSG00000204410:E11.1-E13.2|ENSG00000204410:E13.1-E13.2	0.438822	-0.774185	0.668092	0.0598769	0.0448177	0.067743
MSH5:ENSG00000204410:E14.1-E16.2|ENSG00000204410:I14.1-E15.1	0.42072	-0.805172	0.601538	0.034108	0.0247319	0.0405595
MSH5:ENSG00000204410:E7.4-I7.1|ENSG00000204410:E7.4-E8.1	0.435615	-0.779619	0.130979	0.0588787	0.0443593	0.067285
MSH5:ENSG00000204410:E10.1-I10.1|ENSG00000204410:E8.1-E11.1	0.553023	-0.593236	0.110108	0.0700272	0.0540823	0.0793255
MSH5:ENSG00000204410:I5.1-E6.1|ENSG00000204410:E5.1-E6.1	0.219803	1.22705	3.13891	0.0368184	0.0287374	0.0423495
MSH5:ENSG00000204410:E2.2-I2.1|ENSG00000204410:E2.2-E3.1	0.536506	0.618105	16.6086	0.0692373	0.0544242	0.078535
MSH5:ENSG00000204410:E26.4-E26.6|ENSG00000204410:E26.1-E26.6	0.330238	-0.973634	0.305582	0.0528798	0.0414672	0.0597185
MSH5:ENSG00000204410:E11.1-I11.1|ENSG00000204410:E11.1-E13.2	0.969903	-0.0377301	0.970174	0.0755215	0.0574068	0.0853298
MSH5:ENSG00000204410:I24.1-E25.1|ENSG00000204410:E24.1-E26.1	0.745299	-0.324844	0.600291	0.068324	0.0513511	0.0775994
MSH5:ENSG00000204410:E21.2-E22.1|ENSG00000204410:E21.2-I21.1	0.406106	0.830766	1.45027	0.0381999	0.0275192	0.044905
MSH5:ENSG00000204410:E2.2-E3.1|ENSG00000204410:E1.6-E3.1	0.839757	0.202204	1.17462	0.0807372	0.0616312	0.0909986
MSH5:ENSG00000204410:E20.3-E21.1|ENSG00000204410:I20.1-E21.1	0.748083	0.321168	1.28344	0.0894004	0.0676663	0.100292
MSH5:ENSG00000204410:E7.4_31712080-E8.1|ENSG00000204410:E7.4-E8.1	0.843901	-0.196906	0.849088	0.0641614	0.0477266	0.0734839
MSH5:ENSG00000204410:E7.4-E8.1|ENSG00000204410:E7.4_31712080-E8.1	0.590703	0.537817	1.50297	0.0579437	0.0429123	0.0664286
MSH5:ENSG00000204410:E6.2-I6.1|ENSG00000204410:E6.2-E7.2	0.627071	0.485854	1.5003	0.0715877	0.0552613	0.0808169
MSH5:ENSG00000204410:E11.1-I12.1_31720622|ENSG00000204410:E11.1-E13.2	0.381425	0.875273	2.1169	0.0574064	0.0424502	0.0651498
MSH5:ENSG00000204410:E8.1-E11.1|ENSG00000204410:E9.1-E11.1	0.997169	0.00354827	1.00211	0.0901498	0.069551	0.100709
MSH5:ENSG00000204410:E21.2-I21.1|ENSG00000204410:E21.2-E22.1	0.462933	-0.734026	0.66989	0.0408306	0.0292845	0.0479471
MSH5:ENSG00000204410:E5.2-I5.1|ENSG00000204410:E5.1-E6.1	0.0181528	2.36249	7.76912	0.00574772	0.00524002	0.00702646
MSH5:ENSG00000204410:E13.2-E14.1|ENSG00000204410:I13.1-E14.1	0.228638	-1.20388	0.497653	0.0263261	0.0188335	0.0313699
MSH5:ENSG00000204410:E8.1-E9.1|ENSG00000204410:E8.1-E11.1	0.919993	-0.100443	0.938487	0.0980479	0.0766003	0.10872
MSH5:ENSG00000204410:E12.1-I12.1|ENSG00000204410:E11.1-E13.2	0.308317	1.01876	10.8551	0.0480873	0.0389585	0.0549278
MSH5:ENSG00000204410:E2.1-I28.1|ENSG00000204410:E28.1_31731327-E3.2	0.42201	0.802939	1.51167	0.0580859	0.0393448	0.068526
MSH5:ENSG00000204410:I12.1-E13.1|ENSG00000204410:E11.1-E13.2	0.137413	1.48549	5.29697	0.0429595	0.0414863	0.0493315
MSH5:ENSG00000204410:E13.1-E13.2|ENSG00000204410:E11.1-E13.2	0.891094	0.13692	1.10953	0.115953	0.091536	0.127476
MSH5:ENSG00000204410:E16.3-E17.2|ENSG00000204410:E16.3-E19.1	0.898358	0.127736	1.15487	0.0706858	0.0533014	0.080302
MSH5:ENSG00000204410:E1.8-E2.2|ENSG00000204410:E1.6-E2.2	0.953053	0.0588729	1.09743	0.0544486	0.0395003	0.0633785
MSH5:ENSG00000204410:E9.1-E11.1|ENSG00000204410:E8.1-E11.1	0.870232	0.163363	1.11301	0.0822664	0.0627645	0.0924714
MSH5:ENSG00000204410:E5.1-E6.1|ENSG00000204410:E5.2-I5.1	0.142482	-1.46661	0.418497	0.0287191	0.0217258	0.0331219
MSH5:ENSG00000204410:E1.6-E2.2|ENSG00000204410:E1.6-E3.1	0.488564	-0.692595	0.643006	0.0448953	0.0326086	0.0522586
MSH5:ENSG00000204410:I13.1-E14.1|ENSG00000204410:E13.2-E14.1	0.272278	1.09783	2.38128	0.0291739	0.0211094	0.034698
MSH5:ENSG00000204410:I20.1-E21.1|ENSG00000204410:E20.3-E21.1	0.60541	0.516636	1.81342	0.0833763	0.0635184	0.0936714
MSH5:ENSG00000204410:E26.1-E26.6|ENSG00000204410:E26.4-E26.6	0.215022	1.23988	6.00273	0.0420779	0.0329351	0.0476466
MSH5:ENSG00000204410:E14.2-I14.1|ENSG00000204410:E14.1-E16.2	0.973787	-0.032859	0.95156	0.0452871	0.0321106	0.0535639
MSH5:ENSG00000204410:E22.2-I22.1|ENSG00000204410:E22.2-E23.2	0.802904	-0.24959	0.754867	0.0485206	0.0347953	0.0569324
MSH5:ENSG00000204410:I6.1-E7.1|ENSG00000204410:E6.2-E7.2	0.734549	0.339081	1.30486	0.075274	0.0580742	0.0849331
MSH5:ENSG00000204410:I22.1-E23.1|ENSG00000204410:E22.2-E23.2	0.452034	0.752029	2.63857	0.0392836	0.0282963	0.0462109
MSH5:ENSG00000204410:E25.2-E28.1_31731200|ENSG00000204410:I27.1-E2.1	0.433674	-0.78292	0.147652	0.0250498	0.00958285	0.0404888
MSH5:ENSG00000204410:I2.1-E3.1|ENSG00000204410:E2.2-E3.1	0.581538	0.551139	6.09189	0.0715771	0.0560864	0.0811509
MSH5:ENSG00000204410:I10.1-E11.1|ENSG00000204410:E8.1-E11.1	0.960729	0.0492386	1.0761	0.083019	0.0633858	0.0933171
MSH5:ENSG00000204410:E1.2-I27.1|ENSG00000204410:E25.2-E28.1_31731200	0.759166	-0.306576	0.664357	0.0116578	0.00215402	0.0401489
MSH5:ENSG00000204410:E24.1-E26.1|ENSG00000204410:E24.1-I24.1	0.993778	-0.00779834	0.993717	0.0711812	0.0536638	0.0808528
MSH5:ENSG00000204410:E20.3-I20.1|ENSG00000204410:E20.3-E21.1	0.442583	-0.767839	0.350986	0.0730862	0.0550713	0.0821131
MSH5:ENSG00000204410:I28.1-I28.1|ENSG00000204410:E28.1_31731327-E3.2	0.638759	0.469435	1.27426	0.0546735	0.0369248	0.0661331
MSH5:ENSG00000204410:E24.1-I24.1|ENSG00000204410:E24.1-E26.1	0.580269	-0.552992	0.445674	0.0631174	0.0471353	0.071663
MSH5:ENSG00000204410:I26.1-E27.1|ENSG00000204410:E26.6-E27.1	0.120275	1.55362	2.67884	0.0197504	0.0143945	0.0231054
C6orf25:ENSG00000204420:E5.2-E6.1|ENSG00000204420:E5.3-I5.1	0.776413	0.283997	1.09402	0.073419	0.0554568	0.0866898
C6orf25:ENSG00000204420:E3.6-E4.1|ENSG00000204420:I3.1-E4.1	0.354473	0.925948	1.2957	0.0731638	0.0582917	0.0847091
C6orf25:ENSG00000204420:E6.1-E6.3|ENSG00000204420:E6.1-E6.4	0.87551	0.156663	1.11222	0.0109259	0.00498086	0.0211226
C6orf25:ENSG00000204420:E6.1-E6.4|ENSG00000204420:E6.1-E6.3	0.252107	-1.14525	0.383209	0.0069764	0.00264438	0.013394
C6orf25:ENSG00000204420:E4.2-E5.1|ENSG00000204420:E4.2-I4.1	0.185312	1.32457	1.59896	0.0175103	0.0111674	0.0245916
ABHD16A:ENSG00000204427:E3.1-E4.1|ENSG00000204427:E1.5-E5.1	0.517317	-0.647487	0.731427	0.0457879	0.0332657	0.053349
ABHD16A:ENSG00000204427:E1.5-E3.1|ENSG00000204427:E1.5-E5.1	0.873441	-0.159289	0.928655	0.0539706	0.0391416	0.062822
ABHD16A:ENSG00000204427:E12.2-E13.1|ENSG00000204427:E11.1-E13.1	0.889393	-0.139072	0.83461	0.054074	0.0392421	0.0629491
ABHD16A:ENSG00000204427:E11.1-E12.2|ENSG00000204427:E11.1-E13.1	0.78451	0.273447	1.29624	0.0590816	0.0437447	0.0682044
ABHD16A:ENSG00000204427:E1.5-E4.1|ENSG00000204427:E3.1-E4.1	0.430439	-0.78844	0.0795598	0.0420457	0.0299565	0.0491445
ABHD16A:ENSG00000204427:E10.4-E11.1|ENSG00000204427:E9.2-E11.1	0.492826	0.685821	2.44326	0.053013	0.0395402	0.061014
ABHD16A:ENSG00000204427:E1.5-E5.1|ENSG00000204427:E4.1-E5.1	0.435905	0.779127	1.84028	0.0424932	0.0309982	0.0495302
ABHD16A:ENSG00000204427:E4.1-E5.1|ENSG00000204427:E1.5-E5.1	0.828905	-0.216106	0.896715	0.0639027	0.0475865	0.0731956
ABHD16A:ENSG00000204427:E9.2-E10.1|ENSG00000204427:E9.2-E11.1	0.633041	0.477452	2.33563	0.0659623	0.050021	0.075053
GPANK1:ENSG00000204438:E1.1-E3.5|ENSG00000204438:E1.4-E3.5	0.215257	-1.23924	0.527852	0.0602006	0.0467265	0.0668158
GPANK1:ENSG00000204438:E1.4-E3.5|ENSG00000204438:E1.1-E3.5	0.706688	-0.376307	0.781707	0.104755	0.0819446	0.11628
GPANK1:ENSG00000204438:E3.5-E4.1|ENSG00000204438:E3.5-E4.2	0.725154	0.351579	1.28809	0.0534376	0.0388801	0.0620952
GPANK1:ENSG00000204438:E3.5-E4.2|ENSG00000204438:E3.5-E4.1	0.601312	-0.522515	0.683907	0.0504851	0.036536	0.0586716
APOM:ENSG00000204444:E3.1_31624410-E4.1|ENSG00000204444:E3.1-E4.1	0.248775	1.15333	3.01829	0.042881	0.0321832	0.0486253
APOM:ENSG00000204444:I2.1-E3.1|ENSG00000204444:E1.2-E3.1	0.339177	0.955792	1.98546	0.0375363	0.0286533	0.0440257
APOM:ENSG00000204444:E2.1-I2.1|ENSG00000204444:E1.2-E3.1	0.310083	1.01505	1.836	0.0360548	0.0273223	0.0422683
APOM:ENSG00000204444:E4.1-E5.1|ENSG00000204444:I4.1-E5.1	0.449671	-0.755964	0.594936	0.0435595	0.0329457	0.05087
APOM:ENSG00000204444:E1.2-E3.1|ENSG00000204444:E2.1-I2.1	0.122578	-1.54404	0.491308	0.019535	0.0157786	0.0232703
APOM:ENSG00000204444:E3.1-E4.1|ENSG00000204444:E3.1_31624410-E4.1	0.0161249	-2.40608	0.139276	0.00632745	0.0055163	0.00702525
APOM:ENSG00000204444:E5.1-E6.1|ENSG00000204444:E5.1-I5.1	0.295712	-1.04567	0.38482	0.0373413	0.0299313	0.0437897
APOM:ENSG00000204444:E6.1-E6.3|ENSG00000204444:E6.1-ENSG00000204435:E4.1	0.118856	-1.55959	0.0658965	0.019766	0.0173376	0.0237385
BAG6:ENSG00000204463:E1.6-E3.11|ENSG00000204463:E1.8-E3.11	0.0629323	-1.85967	0.136129	0.0125652	0.00808142	0.0148704
BAG6:ENSG00000204463:E6.2-E7.1|ENSG00000204463:E5.1-E7.1	0.141165	-1.47147	0.00886395	0.0210078	0.0170358	0.0244718
BAG6:ENSG00000204463:E12.2-E13.1|ENSG00000204463:E12.2-E13.6	0.637721	-0.470888	0.631866	0.0498755	0.0360634	0.0580719
BAG6:ENSG00000204463:E1.9-E3.11|ENSG00000204463:E1.8-E3.11	0.570242	0.567696	2.03183	0.0476689	0.0346369	0.0555356
BAG6:ENSG00000204463:E11.3-E12.2|ENSG00000204463:E11.3-E13.1	0.490251	0.689909	1.8671	0.0447772	0.0322799	0.0521976
BAG6:ENSG00000204463:E7.1-E8.2|ENSG00000204463:E7.1-E9.1	0.958187	0.0524289	1.07747	0.0544505	0.0395119	0.0633845
BAG6:ENSG00000204463:E13.3-E13.6|ENSG00000204463:E12.2-E13.6	0.304453	-1.02693	0.388686	0.0346437	0.0254407	0.0406071
BAG6:ENSG00000204463:E1.8-E3.11|ENSG00000204463:E1.9-E3.11	0.169255	1.3746	3.75004	0.0251806	0.0177755	0.0295214
BAG6:ENSG00000204463:E5.1-E6.1|ENSG00000204463:E5.1-E7.1	0.195247	-1.29521	0.00656898	0.0266724	0.020268	0.0309728
BAG6:ENSG00000204463:E8.9-E9.1|ENSG00000204463:E7.1-E9.1	0.849949	0.189184	1.27684	0.0536999	0.0389671	0.0625225
BAG6:ENSG00000204463:E12.2-E13.6|ENSG00000204463:E12.2-E13.1	0.258206	1.13064	4.51172	0.0307374	0.0234509	0.0362195
BAG6:ENSG00000204463:E21.1-E22.2|ENSG00000204463:E21.1-E23.1	0.180451	1.33937	3.12469	0.0253457	0.0183411	0.0297179
BAG6:ENSG00000204463:E21.1-E23.1|ENSG00000204463:E22.2-E23.1	0.175041	-1.35618	0.301935	0.02519	0.0176151	0.0294538
BAG6:ENSG00000204463:E2.4-E3.11|ENSG00000204463:E1.8-E3.11	0.939697	-0.0756509	0.900406	0.0543846	0.0394629	0.0633084
BAG6:ENSG00000204463:E13.6-E14.1|ENSG00000204463:E13.6-E14.2	0.0783499	1.76034	46.5427	0.013787	0.0101784	0.0163805
BAG6:ENSG00000204463:E22.2-E23.1|ENSG00000204463:E21.1-E23.1	0.140381	1.47437	3.82268	0.0215826	0.0153934	0.0253536
BAG6:ENSG00000204463:E13.6-E14.2|ENSG00000204463:E13.6-E14.1	0.274786	-1.09211	0.0453831	0.0323083	0.023976	0.0379411
PRRC2A:ENSG00000204469:E20.6-E20.8|ENSG00000204469:E20.3-E20.8	0.270119	1.10279	21.8857	0.0325108	0.0224121	0.0382903
PRRC2A:ENSG00000204469:E4.1-E5.1|ENSG00000204469:E4.1-I4.1	0.85957	0.176921	1.18823	0.0537968	0.039043	0.0626328
PRRC2A:ENSG00000204469:E5.1-I5.1|ENSG00000204469:E5.1-E6.2	0.624074	0.490084	17.7467	0.053715	0.0397492	0.0621521
PRRC2A:ENSG00000204469:E8.2-E8.4|ENSG00000204469:E7.2-E8.4	0.298312	1.04006	1.61722	0.0346661	0.0250161	0.040543
PRRC2A:ENSG00000204469:E22.8-I22.1|ENSG00000204469:E22.8-E23.1	0.758215	-0.307826	0.61203	0.0523042	0.0380121	0.0609412
PRRC2A:ENSG00000204469:E10.2-E11.1|ENSG00000204469:E10.2-I10.1	0.70498	-0.378606	0.565117	0.0512136	0.0372988	0.059688
PRRC2A:ENSG00000204469:I22.1-E23.1|ENSG00000204469:E22.8-E23.1	0.687157	-0.402716	0.530323	0.0507583	0.0369451	0.0591853
PRRC2A:ENSG00000204469:E12.2-E13.1|ENSG00000204469:I12.1-E13.1	0.990226	-0.01225	0.991008	0.0545155	0.0395548	0.063457
PRRC2A:ENSG00000204469:E16.1-I16.1|ENSG00000204469:E16.1-E17.1	0.864708	-0.170385	0.732745	0.053848	0.0390794	0.0626918
PRRC2A:ENSG00000204469:I4.1-E5.1|ENSG00000204469:E4.1-E5.1	0.551225	-0.595926	0.351589	0.0469076	0.0340311	0.0547111
PRRC2A:ENSG00000204469:E11.1-E12.2|ENSG00000204469:E11.1-I11.1	0.900318	-0.12526	0.920061	0.054175	0.0392992	0.0630603
PRRC2A:ENSG00000204469:E5.1-E6.2|ENSG00000204469:E5.1-I5.1	0.812746	0.236885	2.23973	0.0579909	0.0427308	0.0670579
PRRC2A:ENSG00000204469:E3.1-E4.1|ENSG00000204469:E3.1-I3.1	0.637	-0.471897	0.389868	0.0494482	0.0361076	0.0576725
PRRC2A:ENSG00000204469:E11.1-I11.1|ENSG00000204469:E11.1-E12.2	0.389024	0.861389	2.26489	0.0399245	0.0291171	0.0466148
PRRC2A:ENSG00000204469:I12.1-E13.1|ENSG00000204469:E12.2-E13.1	0.622532	0.492265	1.70758	0.0492085	0.0357715	0.0573474
PRRC2A:ENSG00000204469:E22.2-E22.4|ENSG00000204469:E22.2-E22.8	0.481581	0.703762	3.3166	0.044512	0.0319333	0.0518496
PRRC2A:ENSG00000204469:E12.2-I12.1|ENSG00000204469:E12.2-E13.1	0.58124	0.551575	1.84494	0.0480061	0.0348892	0.0559351
PRRC2A:ENSG00000204469:E22.6-E22.8|ENSG00000204469:E22.2-E22.8	0.267021	1.10995	6.52787	0.0330239	0.022886	0.038497
PRRC2A:ENSG00000204469:E8.4-E9.1|ENSG00000204469:E8.4-E10.1	0.886812	0.14234	1.22377	0.0540244	0.0392226	0.0629001
PRRC2A:ENSG00000204469:E18.5-E19.1|ENSG00000204469:E18.5-I18.1	0.917488	-0.103599	0.854889	0.0542759	0.039381	0.0631798
PRRC2A:ENSG00000204469:I11.1-E12.1|ENSG00000204469:E11.1-E12.2	0.294363	1.0486	5.57844	0.034011	0.025009	0.0398255
PRRC2A:ENSG00000204469:E20.3-E20.5|ENSG00000204469:E20.3-E20.8	0.25252	1.14425	28.589	0.0310367	0.0214074	0.0366524
PRRC2A:ENSG00000204469:E3.1-I3.1|ENSG00000204469:E3.1-E4.1	0.483997	0.699889	31.1862	0.0435954	0.0325775	0.0510808
PRRC2A:ENSG00000204469:E18.2-E18.4|ENSG00000204469:E18.2-E19.1	0.294195	1.04896	8.43918	0.0332321	0.0243135	0.0391487
PRRC2A:ENSG00000204469:E1.3-E2.2|ENSG00000204469:E1.3-E2.1	0.612449	0.506581	1.85656	0.0490713	0.0354954	0.0571667
PRRC2A:ENSG00000204469:E22.8-E23.1|ENSG00000204469:I22.1-E23.1	0.674905	0.419426	1.54433	0.0504887	0.0367417	0.0588699
PRRC2A:ENSG00000204469:E7.2-E8.2|ENSG00000204469:E7.2-E8.4	0.62651	0.486645	1.30116	0.0493702	0.0358044	0.0575376
PRRC2A:ENSG00000204469:E7.2-I7.1|ENSG00000204469:E7.2-E8.2	0.705959	0.377289	6.52384	0.0512786	0.0373315	0.059744
PRRC2A:ENSG00000204469:E15.1-E17.1|ENSG00000204469:E15.1-E16.1	0.711193	-0.370254	0.554484	0.0515004	0.0373279	0.0599745
PRRC2A:ENSG00000204469:E7.2-E8.4|ENSG00000204469:E7.2-E8.2	0.546991	-0.602275	0.650268	0.0468824	0.0339144	0.0546656
PRRC2A:ENSG00000204469:E1.3-E2.1|ENSG00000204469:E1.3-E2.2	0.683129	-0.408197	0.581161	0.0509391	0.0368837	0.0593175
PRRC2A:ENSG00000204469:E9.1-E10.1|ENSG00000204469:E8.4-E10.1	0.789772	-0.266607	0.722336	0.0530378	0.0384113	0.0617294
PRRC2A:ENSG00000204469:E11.1_31595958-E12.2|ENSG00000204469:E11.1-E12.2	0.274008	-1.09388	0.192976	0.0337221	0.0234628	0.0393489
PRRC2A:ENSG00000204469:E17.4-E18.2|ENSG00000204469:E17.4-E18.4	0.97075	-0.0366677	0.915373	0.0544886	0.0395352	0.0634256
PRRC2A:ENSG00000204469:E4.1-I4.1|ENSG00000204469:E4.1-E5.1	0.865767	0.169037	1.30271	0.0538791	0.039091	0.0627182
PRRC2A:ENSG00000204469:E16.1-E17.1|ENSG00000204469:E15.1-E17.1	0.765975	0.297644	1.23375	0.0525217	0.0381194	0.0611637
PRRC2A:ENSG00000204469:E15.1-E16.1|ENSG00000204469:E15.1-E17.1	0.963965	0.0451791	1.03546	0.0544675	0.0395236	0.0634035
PRRC2A:ENSG00000204469:E14.1-E15.1|ENSG00000204469:E14.1-I14.1	0.0280615	-2.19643	0.0205923	0.00603042	0.00620652	0.00728841
AIF1:ENSG00000204472:E1.4-E2.1|ENSG00000204472:E1.5-E2.1	0.67952	-0.413119	0.673448	0.0780392	0.0579746	0.0885333
AIF1:ENSG00000204472:E1.5-E2.1|ENSG00000204472:E1.4-E2.1	0.691805	0.396407	1.4637	0.0784857	0.0582946	0.0890345
NCR3:ENSG00000204475:E1.6-E2.1|ENSG00000204475:E1.6-E2.3	0.634621	-0.475233	0.448504	0.207215	0.15862	0.2368
NCR3:ENSG00000204475:E1.4-E2.3|ENSG00000204475:E1.6-E2.1	0.702035	0.382574	3.3137	0.169294	0.131459	0.194931
NCR3:ENSG00000204475:E3.1-E4.1|ENSG00000204475:E3.1-E5.1	0.969536	0.0381905	1.0329	0.100281	0.0607099	0.125416
NCR3:ENSG00000204475:E3.1-E5.1|ENSG00000204475:E3.1-E5.2	0.472599	0.718256	1.54509	0.0819076	0.04903	0.102744
NCR3:ENSG00000204475:E3.1-E5.2|ENSG00000204475:E3.1-E5.1	0.407916	-0.827567	0.587377	0.0776381	0.0456039	0.0972357
LST1:ENSG00000204482:E6.4-E7.2|ENSG00000204482:E4.9-E7.2	0.998379	-0.00203167	0.997239	0.0545183	0.0395573	0.0634605
LST1:ENSG00000204482:E4.9-E6.3|ENSG00000204482:E4.9-E7.2	0.207466	1.26056	18.499	0.0278083	0.0207569	0.0326218
LST1:ENSG00000204482:E3.2-E4.6|ENSG00000204482:E1.5-E4.6	0.931705	-0.0856993	0.957507	0.0543319	0.0394362	0.0632529
LST1:ENSG00000204482:E1.5-E4.6|ENSG00000204482:E3.2-E4.6	0.885004	-0.144629	0.934184	0.0540451	0.0392142	0.0629136
LST1:ENSG00000204482:E4.9-E7.3|ENSG00000204482:E4.9-E7.2	0.981077	-0.0237192	0.956268	0.0545052	0.039548	0.0634455
LST1:ENSG00000204482:E4.9-E7.2|ENSG00000204482:E6.4-E7.2	0.968219	0.0398426	1.06026	0.0544789	0.0395312	0.0634163
LST1:ENSG00000204482:E4.9-E5.1|ENSG00000204482:E4.9-E7.2	0.758233	0.307802	1.24824	0.0523946	0.0380304	0.0610225
LST1:ENSG00000204482:E2.1-E4.6|ENSG00000204482:E1.5-E4.6	0.513253	-0.653781	0.229036	0.0447851	0.0328363	0.0524335
LST1:ENSG00000204482:E5.3-E6.3|ENSG00000204482:E4.9-E7.2	0.341588	0.951031	3.27429	0.0367694	0.0273164	0.0430776
NFKBIL1:ENSG00000204498:E2.4-E3.1|ENSG00000204498:E1.1-E3.1	0.874693	0.1577	1.7591	0.1044	0.0807972	0.116214
NFKBIL1:ENSG00000204498:E5.2-E6.1|ENSG00000204498:E5.3-E6.1	0.411462	-0.821323	0.549959	0.135684	0.112183	0.145391
NFKBIL1:ENSG00000204498:E5.3-E6.1|ENSG00000204498:E5.2-E6.1	0.332217	0.969658	1.98828	0.123687	0.100512	0.132334
NFKBIL1:ENSG00000204498:I2.1-E3.1|ENSG00000204498:E2.4-E3.1	0.479991	-0.706317	0.000314646	0.0822691	0.062083	0.0931073
ZNF814:ENSG00000204514:E4.1-E5.1|ENSG00000204514:E4.1-E12.1	0.160209	1.40437	2.51199	0.0357423	0.0166036	0.0489984
ZNF814:ENSG00000204514:E1.10-E4.1|ENSG00000204514:E1.10-E12.1	0.0501177	1.95896	3.39471	0.117463	0.0928388	0.121792
ZNF814:ENSG00000204514:E4.1-ENSG00000178935:E3.1|ENSG00000204514:E4.1-E12.1	0.0674436	1.82871	5.0404	0.0156694	0.00838221	0.0227477
ZNF814:ENSG00000204514:E1.10-E12.1|ENSG00000204514:E4.1-E12.1	0.867756	-0.16651	0.879173	0.0671607	0.0402973	0.0846242
ZNF814:ENSG00000204514:E4.1-E12.1|ENSG00000204514:E1.10-E12.1	0.501223	-0.672567	0.710344	0.0567078	0.0273727	0.0794743
MICB:ENSG00000204516:E2.3-I2.1|ENSG00000204516:E1.1-E4.1	0.0302068	2.16737	7764.83	0.00264516	0.031887	0.0145017
MICB:ENSG00000204516:E7.1-E8.1|ENSG00000204516:E6.1-E8.1	0.0678038	-1.82631	0.257806	0.0249544	0.0216016	0.0294873
MICB:ENSG00000204516:E5.3-E6.1|ENSG00000204516:E4.1-E6.1	0.125352	-1.53269	0.175381	0.045591	0.0391975	0.0501283
MICB:ENSG00000204516:E6.1-E7.1|ENSG00000204516:E6.1-E7.1_31475182	0.677622	-0.41571	0.669012	0.0807236	0.0629433	0.090448
MICB:ENSG00000204516:I4.1-E5.1|ENSG00000204516:E4.1-E5.2	0.697535	-0.38865	0.525099	0.0535634	0.0394206	0.0622072
MICB:ENSG00000204516:E4.1-E5.2|ENSG00000204516:E4.1-I4.1	0.779481	-0.279995	0.830076	0.0551066	0.0407077	0.0640126
MICB:ENSG00000204516:I2.1-E3.1|ENSG00000204516:E1.1-E4.1	0.0302068	2.16737	18932.6	0.00264516	0.031887	0.0145017
MICB:ENSG00000204516:E2.3-E4.1|ENSG00000204516:E1.1-E4.1	0.413874	0.817095	5.91627	0.0830541	0.0685593	0.0916442
MICB:ENSG00000204516:E1.1-E4.1|ENSG00000204516:E1.1_31462753-E4.1	0.128787	-1.5189	0.299897	0.0391739	0.03831	0.0441108
MICB:ENSG00000204516:E4.1-I4.1|ENSG00000204516:E4.1-E5.2	0.658417	-0.4421	0.609741	0.0521116	0.0386657	0.0606649
MICB:ENSG00000204516:E1.1_31462753-E4.1|ENSG00000204516:E1.1-E4.1	0.184592	1.32675	19.0123	0.0558857	0.0458431	0.0611635
MICB:ENSG00000204516:E5.3-I5.1|ENSG00000204516:E5.3-E6.1	0.993917	-0.00762376	1.73613e-55	0.0690083	0.0270261	0.114587
MICB:ENSG00000204516:E7.1-I7.1|ENSG00000204516:E7.1-E8.1	0.331782	0.97053	6.17862	0.0589977	0.0504563	0.0668303
ZNF551:ENSG00000204519:E1.5-E2.1|ENSG00000204519:E1.5-E3.1	0.199643	1.28257	1.75235	0.026972	0.0192455	0.0335062
ZNF551:ENSG00000204519:E2.1-I2.1|ENSG00000204519:E2.1-E3.1	0.854477	-0.183409	0.892056	0.0435406	0.0328308	0.0547491
ZNF551:ENSG00000204519:E1.5-E3.1|ENSG00000204519:E1.5-E2.1	0.379417	-0.878971	0.545539	0.0766102	0.0603665	0.0853219
ZNF551:ENSG00000204519:I1.1-E2.1|ENSG00000204519:E1.5-E2.1	0.299141	-1.03828	0.511464	0.0287948	0.0209783	0.0368807
ZNF551:ENSG00000204519:E1.1-I1.1|ENSG00000204519:E1.5-E2.1	0.0936875	-1.67626	0.328105	0.0121798	0.00897351	0.0161545
ZNF551:ENSG00000204519:I2.1-E3.1|ENSG00000204519:E2.1-E3.1	0.521221	-0.641465	0.677421	0.0270976	0.0209159	0.0350251
ZNF551:ENSG00000204519:E2.1-E3.1|ENSG00000204519:E1.5-E3.1	0.145835	1.4544	1.9598	0.0171785	0.0138091	0.022024
MICA:ENSG00000204520:E3.1-E4.1|ENSG00000204520:E3.1-E5.1	0.913567	0.10854	1.08012	0.0289491	0.0192058	0.0361347
MICA:ENSG00000204520:E4.1-E5.1|ENSG00000204520:E4.1-ENSG00000204516:E7.1	0.718249	-0.3608	0.797978	0.0612457	0.0460395	0.0703802
MICA:ENSG00000204520:E2.1-E3.1|ENSG00000204520:E2.1-E4.1	0.452223	-0.751714	0.622614	0.0485676	0.033706	0.0587089
MICA:ENSG00000204520:E5.1-E6.1|ENSG00000204520:E4.1-ENSG00000204516:E7.1	0.315459	-1.00383	0.37861	0.0403499	0.0295508	0.0467237
ZNF805:ENSG00000204524:E4.1-E5.1|ENSG00000204524:E4.1-I4.1_57760226	0.203663	-1.27118	0.425587	0.0600767	0.0505555	0.0673448
ZNF805:ENSG00000204524:I3.1-E4.1|ENSG00000204524:E3.1-E4.1	0.640397	0.467144	1.685	0.0608618	0.0512291	0.0696615
ZNF805:ENSG00000204524:E2.4-E4.1|ENSG00000204524:E3.1-E4.1	0.363301	-0.909092	0.447198	0.0698604	0.0507154	0.0781076
ZNF805:ENSG00000204524:I4.1_57760316-E5.1|ENSG00000204524:E4.1-E5.1	0.076405	1.77194	21.1497	0.0212293	0.0176612	0.0258295
ZNF805:ENSG00000204524:E3.1-I3.1|ENSG00000204524:E3.1-E4.1	0.579439	0.554204	1.96178	0.0521901	0.0452978	0.0599505
ZNF805:ENSG00000204524:E3.1-E4.1|ENSG00000204524:E2.4-E4.1	0.83548	-0.207679	0.899677	0.0678631	0.0562424	0.0775177
ZNF805:ENSG00000204524:E2.4-E3.1|ENSG00000204524:E2.4-E4.1	0.255174	1.13787	1.89128	0.0981898	0.0789568	0.106584
CCHCR1:ENSG00000204536:E1.12-E3.10|ENSG00000204536:E3.6-E3.10	0.486472	0.695932	1.4805	0.0525547	0.0374067	0.0644291
CCHCR1:ENSG00000204536:E3.16-E4.1|ENSG00000204536:E3.16-E5.1	0.0645216	-1.84856	0.107308	0.0350123	0.0229195	0.0446923
CCHCR1:ENSG00000204536:E8.1-E10.1|ENSG00000204536:E8.1-E12.1	0.917688	0.103346	1.17142	0.0945867	0.0701842	0.108907
CCHCR1:ENSG00000204536:E17.3-E18.1|ENSG00000204536:E16.1-E18.1	0.953234	0.0586455	1.04002	0.0400552	0.0240835	0.0509964
CCHCR1:ENSG00000204536:E1.11-E3.10|ENSG00000204536:E1.12-E3.10	0.196279	1.29223	4.04787	0.0357236	0.0248804	0.0444139
CCHCR1:ENSG00000204536:E3.6-E3.10|ENSG00000204536:E1.12-E3.10	0.216708	-1.23533	0.336065	0.0519508	0.031662	0.0616951
CCHCR1:ENSG00000204536:E4.11-E5.1|ENSG00000204536:E3.16-E5.1	0.141153	-1.47151	0.115472	0.113911	0.0958721	0.121703
CCHCR1:ENSG00000204536:E1.12-E3.6|ENSG00000204536:E1.12-E3.10	0.683585	0.407576	1.42412	0.101297	0.0763111	0.118151
CCHCR1:ENSG00000204536:E16.1-E17.1|ENSG00000204536:E16.1-E18.1	0.948344	-0.0647866	0.957725	0.14559	0.114967	0.159593
CTD-2514C3.1:ENSG00000204556:E5.1-U6.1_26001513|ENSG00000204556:E5.1-E6.1	0.145224	-1.45661	0.285624	0.0300467	0.0150666	0.049003
CTD-2514C3.1:ENSG00000204556:E1.2-E4.1|ENSG00000204556:E1.2-I1.1_25991482	0.810418	0.239887	1.17126	0.111561	0.0876006	0.127865
CTD-2514C3.1:ENSG00000204556:E4.1-I4.1|ENSG00000204556:E4.1-E5.1	0.386134	0.86665	4.17055	0.497854	0.505086	0.511522
CTD-2514C3.1:ENSG00000204556:E1.2-E5.1|ENSG00000204556:E1.2-I1.1_25991482	0.82023	0.22725	1.9123	0.231326	0.196603	0.246718
CTD-2514C3.1:ENSG00000204556:E5.1-U6.1_26031354|ENSG00000204556:E5.1-E6.1	0.107274	1.61057	2.98173	0.0207417	0.0150065	0.0374591
CTD-2514C3.1:ENSG00000204556:I3.1-E4.1|ENSG00000204556:E1.2-E4.1	0.665571	-0.432234	0.644537	0.413642	0.375903	0.43244
CTD-2514C3.1:ENSG00000204556:E5.1-I5.1|ENSG00000204556:E5.1-E6.1	0.0143811	2.4476	13.5374	0.00206391	0.00711433	0.00744432
CTD-2514C3.1:ENSG00000204556:E3.1-I3.1|ENSG00000204556:E1.2-E4.1	0.79104	-0.26496	0.818415	0.468939	0.428054	0.486981
CTD-2514C3.1:ENSG00000204556:E4.1-E5.1|ENSG00000204556:E1.2-E5.1	0.989912	-0.0126432	0.99087	0.638335	0.613519	0.649203
CTD-2514C3.1:ENSG00000204556:E1.2-I1.1_25991482|ENSG00000204556:E1.2-E4.1	0.277393	-1.0862	0.556327	0.0618046	0.0471159	0.0714113
CTD-2514C3.1:ENSG00000204556:I4.1-E5.1|ENSG00000204556:E4.1-E5.1	0.202221	1.27525	7.6438	0.357119	0.407732	0.374633
CTD-2514C3.1:ENSG00000204556:E3.1-E4.1|ENSG00000204556:E1.2-E4.1	0.525153	-0.635422	0.613642	0.424791	0.381807	0.441698
CTD-2514C3.1:ENSG00000204556:E1.2-E3.1|ENSG00000204556:E1.2-I1.1_25991482	0.63263	0.478028	1.27491	0.0884258	0.0704416	0.10204
CTD-2514C3.1:ENSG00000204556:E5.1-E6.1|ENSG00000204556:E5.1-U6.1_26001513	0.159107	-1.40808	0.433958	0.0339919	0.0171995	0.0540549
DHX16:ENSG00000204560:E2.1-I2.1|ENSG00000204560:E2.1-E3.1	0.670711	-0.425172	0.112336	0.0478381	0.0346163	0.0563308
DHX16:ENSG00000204560:E4.1-I4.1_30635985|ENSG00000204560:E4.1-E5.1	0.250894	-1.14818	0.641053	0.0475905	0.0361593	0.0537394
DHX16:ENSG00000204560:E1.2-E2.1|ENSG00000204560:E1.3-E2.1	0.920166	-0.100225	0.909572	0.037201	0.0253222	0.0452346
DHX16:ENSG00000204560:E15.1-E16.1|ENSG00000204560:E15.1-I15.1	0.331422	-0.971253	0.0870964	0.051264	0.0406086	0.0586147
DHX16:ENSG00000204560:E9.1-I9.1_30630208|ENSG00000204560:E9.1-E11.2	0.346603	0.9412	1.84792	0.0318078	0.0226527	0.03849
DHX16:ENSG00000204560:I1.1-E2.1|ENSG00000204560:E1.3-E2.1	0.995471	-0.00567628	7.02268e-120	0.0235819	0.0101659	0.0475149
DHX16:ENSG00000204560:I4.1_30633672-E5.1|ENSG00000204560:E4.1-E5.1	0.901149	-0.12421	0.922839	0.0945971	0.0673082	0.109063
DHX16:ENSG00000204560:E10.1-E11.2|ENSG00000204560:E9.1-E11.2	0.304658	1.0265	2.08402	0.020352	0.0135551	0.0253747
DHX16:ENSG00000204560:E1.3-E2.1|ENSG00000204560:E1.2-E2.1	0.885134	-0.144465	0.881	0.0370489	0.0252095	0.0450499
DHX16:ENSG00000204560:E11.1_30628347-E11.2|ENSG00000204560:E9.1-E11.2	0.499022	-0.67603	0.181023	0.0248342	0.0165783	0.031346
DHX16:ENSG00000204560:I2.1-E3.1|ENSG00000204560:E2.1-E3.1	0.857197	-0.179943	0.433424	0.0515383	0.0371109	0.0604435
DHX16:ENSG00000204560:E9.1-E11.2|ENSG00000204560:E9.1-I9.1_30630208	0.761318	-0.30375	0.858116	0.0398432	0.0280258	0.0479049
DHX16:ENSG00000204560:E6.2-E7.1|ENSG00000204560:E5.1-E7.1	0.357713	0.919731	18.9922	0.0335238	0.0230632	0.0415857
DHX16:ENSG00000204560:E12.1-E13.1|ENSG00000204560:E12.1_30627501-E13.1	0.211313	-1.24996	0.0331308	0.0605429	0.061881	0.0708437
DHX16:ENSG00000204560:E4.1-E5.1|ENSG00000204560:E4.1-I4.1_30635985	0.171218	1.3683	1.71659	0.0348125	0.0259375	0.0396114
DHX16:ENSG00000204560:E2.1-E3.1|ENSG00000204560:I2.1-E3.1	0.899648	0.126106	1.35966	0.0519459	0.0373815	0.0609005
DHX16:ENSG00000204560:E8.1-E9.1|ENSG00000204560:E7.1-E9.1	0.194605	-1.29707	0.191587	0.0774752	0.0790945	0.0884454
DHX16:ENSG00000204560:I10.1_30629245-E11.2|ENSG00000204560:E9.1-E11.2	0.942165	-0.072549	0.867838	0.0311808	0.0207064	0.0388979
DHX16:ENSG00000204560:E14.1-E15.1|ENSG00000204560:E13.2-E15.1	0.527461	-0.631887	0.363394	0.0217801	0.0145459	0.0278433
DHX16:ENSG00000204560:E5.1-E6.1|ENSG00000204560:E5.1-E6.1_30633047	0.447214	-0.760068	0.318153	0.119944	0.105107	0.131661
DHX16:ENSG00000204560:E3.1-E4.1|ENSG00000204560:I3.1-E4.1	0.948673	0.0643733	1.36749	0.0743997	0.0554643	0.0850184
DHX16:ENSG00000204560:I5.1-E6.1|ENSG00000204560:E5.1-E6.1	NA	NA	NA	0.0839486	0.0678032	0.0922204
DHX16:ENSG00000204560:E7.1-E8.1|ENSG00000204560:I7.1_30631677-E8.1	0.489059	-0.691806	0.287696	0.077381	0.0584525	0.0885739
C6orf136:ENSG00000204564:E1.6-E2.1|ENSG00000204564:E1.9-E2.1	0.940741	0.0743384	1.0452	0.0558606	0.0408361	0.0649045
C6orf136:ENSG00000204564:I3.1-E4.1|ENSG00000204564:E3.3-E4.1	0.00494655	2.81049	5.87802	0.00211481	0.0014259	0.00247048
C6orf136:ENSG00000204564:E3.3-E4.1|ENSG00000204564:I3.1-E4.1	0.0407811	-2.04575	0.300721	0.0112141	0.00696182	0.0129097
C6orf136:ENSG00000204564:E2.5-E3.1|ENSG00000204564:E1.6-E4.1	0.547291	0.601825	1.48351	0.0478107	0.0350767	0.0557398
C6orf136:ENSG00000204564:I4.1-E5.1|ENSG00000204564:E4.3-E5.2	0.230841	1.1982	89.7719	0.027077	0.0262798	0.034199
C6orf136:ENSG00000204564:E1.6-E1.9|ENSG00000204564:E1.6-E2.1	0.809832	0.240643	1.23922	0.0546858	0.0399609	0.0635442
C6orf136:ENSG00000204564:I2.1-E3.1|ENSG00000204564:E2.5-E3.1	0.725806	0.350709	1.6019	0.0530784	0.0389186	0.0617378
C6orf136:ENSG00000204564:E3.4-E4.1|ENSG00000204564:E3.3-E4.1	0.154153	-1.42502	0.0452083	0.02753	0.0177289	0.031605
C6orf136:ENSG00000204564:E3.4-I3.1|ENSG00000204564:E3.3-E4.1	0.0276413	2.20234	4.17731	0.00902924	0.00642542	0.0102846
C6orf136:ENSG00000204564:E1.9-E2.1|ENSG00000204564:E1.6-E2.1	0.45549	0.746294	1.70131	0.044512	0.0324204	0.0518429
C6orf136:ENSG00000204564:E4.3-E5.2|ENSG00000204564:E1.6-E5.2	0.115413	1.57432	109.265	0.0185946	0.0120425	0.0221238
C6orf136:ENSG00000204564:E2.5-I2.1|ENSG00000204564:E2.5-E3.1	0.8586	-0.178156	0.773986	0.0552262	0.0403878	0.0641827
PPP1R10:ENSG00000204569:E10.2-I10.1|ENSG00000204569:E10.2-E11.1	0.532557	0.624107	1.41262	0.0644459	0.0466881	0.0738813
PPP1R10:ENSG00000204569:E18.1-I18.1|ENSG00000204569:E18.1-E19.1	0.370752	-0.895065	0.497633	0.019193	0.010518	0.0266098
PPP1R10:ENSG00000204569:I6.1-E7.1|ENSG00000204569:E6.1-E7.1	0.42374	0.79995	2.94493	0.0396436	0.0264857	0.0482638
PPP1R10:ENSG00000204569:E3.2-E5.1|ENSG00000204569:E3.2-I3.1	0.781657	0.27716	1.11797	0.0747655	0.0542667	0.0859216
PPP1R10:ENSG00000204569:E17.1-I17.1|ENSG00000204569:E17.1-E18.1	0.888392	-0.140339	0.899677	0.0353903	0.0209794	0.0465559
PPP1R10:ENSG00000204569:E2.1-E3.1|ENSG00000204569:E2.1-I2.1	0.92422	0.0951197	1.03385	0.0462203	0.038758	0.0558483
PPP1R10:ENSG00000204569:E10.2-E11.1|ENSG00000204569:I10.1-E11.1	0.664114	-0.434241	0.852597	0.0586407	0.0418679	0.0681725
PPP1R10:ENSG00000204569:I2.1-E3.1|ENSG00000204569:E2.1-E3.1	0.66135	0.438049	1.16483	0.0641834	0.0515978	0.0752468
PPP1R10:ENSG00000204569:E3.2-I3.1|ENSG00000204569:E3.2-E5.1	0.870497	-0.163027	0.920839	0.126671	0.0989493	0.139829
PPP1R10:ENSG00000204569:E8.1-E9.1|ENSG00000204569:E7.1-E9.1	0.776727	-0.283587	0.785786	0.0321605	0.0195983	0.0412405
PPP1R10:ENSG00000204569:I11.1-E12.1|ENSG00000204569:E11.1-E12.1	0.300506	-1.03535	0.565949	0.0388074	0.0263566	0.0452188
PPP1R10:ENSG00000204569:I16.1-E17.1|ENSG00000204569:E16.4-E17.1	0.653496	-0.44891	0.735933	0.0312713	0.0188804	0.0405928
PPP1R10:ENSG00000204569:I18.1-E19.1|ENSG00000204569:E18.1-E19.1	0.662712	-0.436171	0.749578	0.0455652	0.028678	0.0579977
PPP1R10:ENSG00000204569:E4.1-I4.1|ENSG00000204569:E3.2-E5.1	0.833483	0.210237	1.23113	0.0911798	0.068399	0.10321
PPP1R10:ENSG00000204569:E13.3_30572643-E13.4|ENSG00000204569:E13.2-E13.4	0.192025	-1.30461	0.319089	0.0157749	0.00835523	0.0204914
PPP1R10:ENSG00000204569:E15.2-E16.1|ENSG00000204569:I15.1-E16.1	0.274238	-1.09335	0.529099	0.0332184	0.016596	0.0443208
PPP1R10:ENSG00000204569:I13.1-E14.1|ENSG00000204569:E13.5-E14.1	0.606773	-0.514686	0.591036	0.110592	0.0781128	0.126911
PPP1R10:ENSG00000204569:E6.1-E7.1|ENSG00000204569:I6.1-E7.1	0.136579	-1.48865	0.340413	0.0209176	0.0143145	0.0256032
PPP1R10:ENSG00000204569:E19.1-I19.1|ENSG00000204569:E19.1-E20.1	0.730022	0.345096	1.33398	0.160824	0.132475	0.17314
PPP1R10:ENSG00000204569:E12.2-E13.1|ENSG00000204569:E12.2-E13.4	0.262453	1.12061	2.03814	0.0347467	0.0232308	0.04107
PPP1R10:ENSG00000204569:E7.1-E8.1|ENSG00000204569:E7.1-E9.1	0.927376	-0.0911462	0.909074	0.0353097	0.0243351	0.0435588
PPP1R10:ENSG00000204569:E12.2-E13.4|ENSG00000204569:E12.2-E13.1	0.236327	-1.18422	0.302183	0.0410649	0.0285279	0.0470857
PPP1R10:ENSG00000204569:E16.4-E17.1|ENSG00000204569:I16.1-E17.1	0.99814	0.00233078	1.00119	0.0499528	0.0331427	0.0614244
PPP1R10:ENSG00000204569:I4.1-E5.1|ENSG00000204569:E3.2-E5.1	0.244926	1.16276	5.99458	0.0350486	0.0260865	0.0424162
PPP1R10:ENSG00000204569:E6.1-I6.1|ENSG00000204569:E6.1-E7.1	0.110445	1.59619	5.47786	0.017408	0.0131455	0.0218165
PPP1R10:ENSG00000204569:I17.1-E18.1|ENSG00000204569:E17.1-E18.1	0.644265	-0.461744	0.723942	0.0328492	0.0192731	0.0432068
PPP1R10:ENSG00000204569:E11.1-I11.1|ENSG00000204569:E11.1-E12.1	0.563837	-0.577151	0.707855	0.0609556	0.0442166	0.0699982
PPP1R10:ENSG00000204569:I14.1-E15.1|ENSG00000204569:E14.1-E15.1	0.933655	0.0832476	1.09686	0.0803396	0.0522765	0.0973843
PPP1R10:ENSG00000204569:E13.5-E14.1|ENSG00000204569:I13.1-E14.1	0.770868	-0.29124	0.827321	0.109797	0.0778262	0.126894
PPP1R10:ENSG00000204569:E14.1-E15.1|ENSG00000204569:E14.1-I14.1	0.776194	-0.284283	0.804058	0.0781363	0.0507472	0.0946772
PPP1R10:ENSG00000204569:I19.1-E20.1|ENSG00000204569:E19.1-E20.1	0.76384	0.300442	1.23913	0.162319	0.133896	0.174764
PPP1R10:ENSG00000204569:I15.1-E16.1|ENSG00000204569:E15.2-E16.1	0.248109	1.15495	2.27284	0.0326308	0.0160844	0.0430872
PPP1R10:ENSG00000204569:E18.1-E19.1|ENSG00000204569:I18.1-E19.1	0.936506	0.0796622	1.04064	0.0486466	0.0310744	0.061956
PPP1R10:ENSG00000204569:E13.2-E13.4|ENSG00000204569:E12.2-E13.4	0.0973945	1.65762	2.40259	0.00974125	0.00560368	0.0126511
PPP1R10:ENSG00000204569:E16.4-I16.1|ENSG00000204569:E16.4-E17.1	0.841687	-0.199736	0.850891	0.0332658	0.0202722	0.0431795
PPP1R10:ENSG00000204569:E19.1-E20.1|ENSG00000204569:I19.1-E20.1	0.83651	-0.20636	0.895866	0.164945	0.136354	0.177587
PPP1R10:ENSG00000204569:E7.1-I7.1|ENSG00000204569:E7.1-E8.1	0.86354	-0.17187	0.738111	0.0349355	0.0241003	0.0431283
PPP1R10:ENSG00000204569:I10.1-E11.1|ENSG00000204569:E10.2-E11.1	0.755232	0.311748	1.14255	0.0608136	0.0434789	0.0706925
PPP1R10:ENSG00000204569:I3.1-E4.1|ENSG00000204569:E3.2-E5.1	0.935167	-0.0813454	0.938333	0.12769	0.0997467	0.14094
PPP1R10:ENSG00000204569:E11.1-E12.1|ENSG00000204569:I11.1-E12.1	0.341076	0.952042	1.48603	0.040798	0.0285655	0.0475795
PPP1R10:ENSG00000204569:E17.1-E18.1|ENSG00000204569:I17.1-E18.1	0.843729	0.197126	1.104	0.0351086	0.0208075	0.0461907
PPP1R10:ENSG00000204569:E2.1-I2.1|ENSG00000204569:E2.1-E3.1	0.504151	-0.667973	0.79377	0.0759003	0.0622882	0.0871271
PPP1R10:ENSG00000204569:E5.2-E6.1|ENSG00000204569:I5.1-E6.1	0.601885	0.521692	4.08371	0.10201	0.077176	0.114298
ABCF1:ENSG00000204574:E2.1-E3.1|ENSG00000204574:E2.1-I2.1	0.959178	0.0511846	1.04684	0.0544533	0.039514	0.0633871
ABCF1:ENSG00000204574:E19.1-E20.2|ENSG00000204574:E19.1-I19.1	0.659565	0.440514	1.48581	0.0545046	0.0403106	0.0631208
ABCF1:ENSG00000204574:E5.4-E6.1|ENSG00000204574:E5.4-I5.1	0.258465	-1.13003	0.0905536	0.0308943	0.0236786	0.0363803
ABCF1:ENSG00000204574:E17.1-E18.1|ENSG00000204574:E17.1-I17.1	0.779293	0.28024	1.14811	0.0528918	0.0382837	0.0615595
ABCF1:ENSG00000204574:E4.4-E5.1|ENSG00000204574:I4.1-E5.1	0.871448	-0.161819	0.683214	0.0603971	0.0446721	0.0696711
ABCF1:ENSG00000204574:E7.2-E8.1|ENSG00000204574:E7.2-E8.2_30550254	0.315867	-1.00299	0.310229	0.0408988	0.0299905	0.0472348
ABCF1:ENSG00000204574:E8.2-E9.1|ENSG00000204574:E7.2-E9.1	0.681074	0.410998	2.20393	0.0604215	0.0451369	0.0693512
ABCF1:ENSG00000204574:I17.1-E18.1|ENSG00000204574:E17.1-E18.1	0.847054	0.192879	1.14348	0.0642227	0.047769	0.0735482
ABCF1:ENSG00000204574:E22.1-E23.1|ENSG00000204574:E22.1-I22.1	0.335087	-0.963918	0.608015	0.0368897	0.0264552	0.0430794
ABCF1:ENSG00000204574:E18.1-I18.1|ENSG00000204574:E18.1-E19.1	0.936186	0.0800646	1.0933	0.0474309	0.0342896	0.0557899
ABCF1:ENSG00000204574:E3.1-E4.1|ENSG00000204574:E3.1-E4.2	0.218538	-1.23042	0.295364	0.032097	0.0236748	0.0371537
ABCF1:ENSG00000204574:E15.1-I15.1|ENSG00000204574:E15.1-E16.1	0.575859	0.559444	2.81106	0.0475654	0.0348141	0.0555285
ABCF1:ENSG00000204574:E15.1-E16.1|ENSG00000204574:E15.1-I15.1	0.509362	-0.659832	0.498965	0.0450349	0.0331269	0.0526424
ABCF1:ENSG00000204574:E3.1-E4.2|ENSG00000204574:E3.1-E4.1	0.194726	1.29673	3.77376	0.0299188	0.0221431	0.0346372
ABCF1:ENSG00000204574:E20.5-E21.1|ENSG00000204574:E20.5-I20.1	0.257394	-1.13257	0.567695	0.0468047	0.0345416	0.0529029
ABCF1:ENSG00000204574:E22.1-I22.1|ENSG00000204574:E22.1-E23.1	0.44964	0.756016	1.60502	0.0435478	0.0311207	0.0507264
ABCF1:ENSG00000204574:E5.4-I5.1|ENSG00000204574:E5.4-E6.1	0.48519	0.697979	42.2525	0.0434012	0.0325387	0.05098
ABCF1:ENSG00000204574:E21.1-I21.1|ENSG00000204574:E21.1-E22.1	0.232391	1.19422	2.51275	0.0307449	0.0217756	0.0359249
ABCF1:ENSG00000204574:E14.1-I14.1|ENSG00000204574:E14.1-E15.1	0.301865	1.03244	1.62516	0.042159	0.0309909	0.0484722
ABCF1:ENSG00000204574:E16.1-I16.1|ENSG00000204574:E16.1-E17.1	0.360608	0.914207	4.58176	0.0383954	0.0281632	0.0450139
ABCF1:ENSG00000204574:I21.1-E22.1|ENSG00000204574:E21.1-E22.1	0.296433	1.04411	2.05646	0.0354334	0.0249884	0.0413575
ABCF1:ENSG00000204574:I22.1-E23.1|ENSG00000204574:E22.1-E23.1	0.25927	1.12812	2.11187	0.032492	0.0230991	0.0379605
ABCF1:ENSG00000204574:I3.1-E4.1|ENSG00000204574:E3.1-E4.1	0.80633	-0.245163	0.556551	0.0593996	0.0440133	0.0685758
ABCF1:ENSG00000204574:E17.1-I17.1|ENSG00000204574:E17.1-E18.1	0.682208	-0.409453	0.768104	0.0609477	0.0452441	0.0697977
ABCF1:ENSG00000204574:I14.1-E15.1|ENSG00000204574:E14.1-E15.1	0.365612	0.904723	1.72736	0.0464801	0.0345749	0.0533578
ABCF1:ENSG00000204574:E11.1-E12.1|ENSG00000204574:E11.1-I11.1	0.393712	0.852906	3.22357	0.0407879	0.0285928	0.0474522
ABCF1:ENSG00000204574:E9.1-E10.1|ENSG00000204574:E9.1-I9.1	0.898413	-0.127667	0.790015	0.0541449	0.0392916	0.0630293
ABCF1:ENSG00000204574:E18.1-E19.1|ENSG00000204574:I18.1-E19.1	0.943822	0.0704671	1.04821	0.0474612	0.03431	0.0558246
ABCF1:ENSG00000204574:E21.1-E23.1|ENSG00000204574:E21.1-E22.1	0.462069	0.735444	2.908	0.0439316	0.0317252	0.051166
ABCF1:ENSG00000204574:E19.1-I19.1|ENSG00000204574:E19.1-E20.2	0.703011	-0.381259	0.614969	0.0556529	0.0411446	0.0644327
ABCF1:ENSG00000204574:I15.1-E16.1|ENSG00000204574:E15.1-E16.1	0.373303	0.890303	4.25212	0.0381021	0.0290405	0.0447856
ABCF1:ENSG00000204574:E14.1-E15.1|ENSG00000204574:E14.1-I14.1	0.298824	-1.03896	0.641233	0.042084	0.0306461	0.0483691
ABCF1:ENSG00000204574:E10.1-E11.1|ENSG00000204574:E10.1_30551471-E11.1	0.253513	-1.14186	0.14453	0.0313634	0.0236651	0.0366587
ABCF1:ENSG00000204574:I20.1-E21.1|ENSG00000204574:E20.5-E21.1	0.720715	0.357503	1.26132	0.0736264	0.0560236	0.0831036
ABCF1:ENSG00000204574:E3.1-I3.1|ENSG00000204574:E3.1-E4.1	0.767535	-0.295601	0.503083	0.0586463	0.0434909	0.067742
ABCF1:ENSG00000204574:E21.1-E22.1|ENSG00000204574:I21.1-E22.1	0.099397	-1.64778	0.430476	0.0175532	0.0119171	0.0206642
ABCF1:ENSG00000204574:I18.1-E19.1|ENSG00000204574:E18.1-E19.1	0.802918	-0.249573	0.772606	0.046248	0.0334871	0.0544359
ABCF1:ENSG00000204574:I7.1-E8.1|ENSG00000204574:E7.2-E8.1	0.346631	0.941144	25.8691	0.0412641	0.0319257	0.0480914
ABCF1:ENSG00000204574:E2.1-I2.1|ENSG00000204574:E2.1-E3.1	0.993815	-0.00775163	0.988918	0.0545172	0.0395563	0.063459
ABCF1:ENSG00000204574:E20.5-I20.1|ENSG00000204574:E20.5-E21.1	0.145652	1.45506	2.43301	0.0332416	0.0246624	0.0376027
ABCF1:ENSG00000204574:E16.1-E17.1|ENSG00000204574:E16.1-I16.1	0.738871	-0.333349	0.708163	0.0520167	0.0377752	0.0605878
PRR3:ENSG00000204576:E2.1-E3.2|ENSG00000204576:E1.5-E3.4	0.511999	-0.655728	0.668043	0.0501797	0.0370597	0.0582452
PRR3:ENSG00000204576:E2.1-E3.4|ENSG00000204576:E2.1-E3.2	0.346019	0.94234	8.08565	0.0423133	0.031299	0.0491483
PRR3:ENSG00000204576:E2.2-I2.1|ENSG00000204576:E2.1-E3.2	0.972819	0.0340723	1.07001	0.0551134	0.0402305	0.0643051
PRR3:ENSG00000204576:E1.5-E3.4|ENSG00000204576:E2.1-E3.2	0.860779	0.175382	1.25448	0.0654697	0.0491957	0.0750357
PRR3:ENSG00000204576:I1.1-E2.1|ENSG00000204576:E1.5-E2.1	0.599327	-0.525369	0.466999	0.0503337	0.0370324	0.0585652
PRR3:ENSG00000204576:I3.1-E4.1|ENSG00000204576:E3.4-E4.1	0.53771	-0.616279	0.285152	0.0650222	0.0483967	0.0743869
PRR3:ENSG00000204576:E1.5-E3.2|ENSG00000204576:E2.1-E3.2	0.234181	1.18966	4.96148	0.039054	0.0283066	0.0447593
PRR3:ENSG00000204576:E3.2-E3.4|ENSG00000204576:E1.5-E3.4	0.834284	0.20921	1.101	0.0792935	0.0565951	0.0918846
PRR3:ENSG00000204576:E1.5-E2.1|ENSG00000204576:E1.5-E3.4	0.515093	-0.650929	0.692882	0.0477243	0.0349777	0.0554741
PRR3:ENSG00000204576:I2.1-E3.1|ENSG00000204576:E2.1-E3.2	0.977964	0.027621	1.07091	0.0600812	0.0443755	0.0695774
PRR3:ENSG00000204576:E3.4-E4.1|ENSG00000204576:I3.1-E4.1	0.730577	0.344358	1.48025	0.0729628	0.0547836	0.0831441
PRR3:ENSG00000204576:E1.5-I1.1|ENSG00000204576:E1.5-E2.1	0.353249	-0.928306	0.30507	0.039798	0.0283679	0.0463487
LILRB3:ENSG00000204577:E11.1-I11.1|ENSG00000204577:E11.1-E14.2	0.349088	-0.936359	0.326435	0.203009	0.161695	0.219734
LILRB3:ENSG00000204577:E5.3-I3.1_54743539|ENSG00000204577:E3.1-E7.1	0.99398	0.00754468	1.0116	0.474048	0.440486	0.492718
LILRB3:ENSG00000204577:E11.1-E14.2|ENSG00000204577:I13.1-E14.1	0.861366	0.174635	1.06804	0.225843	0.186115	0.24393
LILRB3:ENSG00000204577:E10.2-E11.1|ENSG00000204577:I3.1_54743470-E11.1	0.341684	0.950843	1.43182	0.158971	0.134736	0.17618
LILRB3:ENSG00000204577:E5.6-E6.1|ENSG00000204577:E3.1-E7.1	0.466767	-0.72775	0.741352	0.108891	0.0784405	0.125603
LILRB3:ENSG00000204577:E2.1-I2.1|ENSG00000204577:E2.1-E3.1	0.87122	0.16211	1.11255	0.162314	0.125671	0.184652
LILRB3:ENSG00000204577:E3.3-I3.1|ENSG00000204577:E3.1-E7.1	0.357771	-0.919621	0.625646	0.469017	0.438338	0.481848
LILRB3:ENSG00000204577:E9.1-E10.1|ENSG00000204577:I3.1_54743470-E11.1	0.535013	0.620372	1.37455	0.216163	0.193851	0.230442
LILRB3:ENSG00000204577:E15.2-E16.1|ENSG00000204577:E15.2-I15.1	0.325419	-0.983382	0.663435	0.067095	0.0538925	0.0778384
LILRB3:ENSG00000204577:E13.1-I13.1|ENSG00000204577:E11.1-E14.2	0.671005	0.424769	1.22554	0.204074	0.1641	0.222563
LILRB3:ENSG00000204577:E16.1-E17.1|ENSG00000204577:I16.1-E17.1	0.15159	-1.43394	0.556849	0.0629484	0.0504211	0.07365
LILRB3:ENSG00000204577:E6.1-E7.1|ENSG00000204577:E3.1-E7.1	0.817462	-0.230811	0.881585	0.474388	0.408203	0.497483
LILRB3:ENSG00000204577:E8.1-I8.1|ENSG00000204577:E7.4-E9.1	0.669483	0.426858	1.26216	0.266766	0.229186	0.285313
LILRB3:ENSG00000204577:I5.1-E6.1|ENSG00000204577:E5.6-E6.1	0.651873	-0.451162	0.749252	0.122433	0.0894061	0.141385
LILRB3:ENSG00000204577:E3.1-E7.1|ENSG00000204577:E5.4-E5.6	0.0388773	2.06548	4.34929	0.0085773	0.00607962	0.0102936
LILRB3:ENSG00000204577:E14.2-E15.1|ENSG00000204577:E14.2-E15.2	0.259453	1.12768	4.91231	0.0698532	0.0509447	0.0800713
LILRB3:ENSG00000204577:I3.1-E5.1|ENSG00000204577:E3.1-E7.1	0.912184	0.110284	1.04605	0.496377	0.444135	0.516102
LILRB3:ENSG00000204577:E14.2-E15.2|ENSG00000204577:E14.2-E15.1	0.361346	-0.912804	0.682074	0.0755029	0.0576799	0.0875201
LILRB3:ENSG00000204577:I18.1-E19.1|ENSG00000204577:E18.3-E19.1	0.273736	-1.0945	0.443643	0.118164	0.100174	0.131348
LILRB3:ENSG00000204577:I8.1-E9.1|ENSG00000204577:E7.4-E9.1	0.976223	-0.0298049	0.984338	0.315553	0.274702	0.333646
LILRB3:ENSG00000204577:E7.4-E9.1|ENSG00000204577:I8.1-E9.1	0.947249	0.0661619	1.02774	0.283843	0.246823	0.301657
LILRB3:ENSG00000204577:E1.1-E2.1|ENSG00000204577:U0.1_54781022-I13.1	0.256141	1.13556	2.05352	0.0453943	0.0335661	0.0574189
LILRB3:ENSG00000204577:I3.1-E7.1|ENSG00000204577:E3.1-E7.1	0.720285	0.358078	1.23337	0.487836	0.445666	0.505417
LILRB3:ENSG00000204577:E18.3-I18.1|ENSG00000204577:E18.3-E19.1	0.567631	-0.571544	0.695643	0.16158	0.133562	0.177584
LILRB3:ENSG00000204577:I3.1-E4.1|ENSG00000204577:E3.1-E7.1	0.495526	-0.681547	0.745264	0.596641	0.557849	0.608516
LILRB3:ENSG00000204577:E2.1-E3.1|ENSG00000204577:I2.1-E3.1	0.981551	-0.0231248	0.990807	0.109548	0.0796676	0.130807
LILRB3:ENSG00000204577:E5.4-E5.6|ENSG00000204577:E3.1-E7.1	0.349485	-0.935589	0.676624	0.0839781	0.062105	0.0975528
LILRB3:ENSG00000204577:I2.1-E3.1|ENSG00000204577:E2.1-E3.1	0.925221	0.0938587	1.0509	0.155654	0.119774	0.178746
LILRB3:ENSG00000204577:E6.5-I3.1|ENSG00000204577:E3.1-E7.1	0.187168	1.319	2.01576	0.306234	0.306381	0.323435
LILRB3:ENSG00000204577:E17.1-E18.2|ENSG00000204577:E17.1-E18.3	0.648243	-0.456205	0.716916	0.1313	0.106967	0.145871
LILRB3:ENSG00000204577:E17.1-E18.3|ENSG00000204577:E17.1-E18.2	0.908145	0.115379	1.07413	0.141871	0.115704	0.157348
LILRB3:ENSG00000204577:E12.2-E14.2|ENSG00000204577:E11.1-E14.2	0.858714	0.178012	1.24695	0.215109	0.175101	0.233293
LILRB3:ENSG00000204577:I13.1-E14.1|ENSG00000204577:E11.1-E14.2	0.829657	0.215142	1.09955	0.227502	0.188879	0.2456
LILRB3:ENSG00000204577:E5.6-I5.1|ENSG00000204577:E5.6-E6.1	0.953527	0.0582778	1.04621	0.138829	0.099182	0.16016
LILRB3:ENSG00000204577:E18.3-E19.1|ENSG00000204577:E18.3-I18.1	0.346732	0.940948	1.58527	0.117877	0.0985598	0.130701
LILRB3:ENSG00000204577:E3.1-I3.1|ENSG00000204577:E3.1-E7.1	0.0219317	2.29155	4.77948	0.0661192	0.0855022	0.0772953
LILRB3:ENSG00000204577:I10.1-E11.1|ENSG00000204577:E10.2-E11.1	0.28842	1.06159	2.21862	0.134581	0.129388	0.154535
GNL1:ENSG00000204590:E6.2-E7.1|ENSG00000204590:I6.1-E7.1	0.73296	0.34119	1.14736	0.0585889	0.0436745	0.0675014
GNL1:ENSG00000204590:E8.2-E9.2|ENSG00000204590:E8.3-I8.1	0.499043	-0.675997	0.733467	0.0604723	0.0459141	0.0686659
GNL1:ENSG00000204590:E3.1-I3.1|ENSG00000204590:E3.1-E4.1	0.924229	0.0951078	1.14477	0.0642527	0.0478836	0.0738813
GNL1:ENSG00000204590:E5.1-E6.1|ENSG00000204590:I5.1-E6.1	0.556899	0.587454	1.48953	0.0494005	0.0365417	0.057237
GNL1:ENSG00000204590:E9.2-I9.1|ENSG00000204590:E9.2-E10.1	0.629069	0.483038	3.52545	0.0496376	0.0360639	0.0577636
GNL1:ENSG00000204590:E4.1-I4.1|ENSG00000204590:E4.1-E5.1	0.915961	0.105523	1.13004	0.0812274	0.062847	0.0913536
GNL1:ENSG00000204590:I2.1-E3.1|ENSG00000204590:E2.2-E3.1	0.764366	-0.299752	0.783707	0.0456763	0.0331332	0.0537823
GNL1:ENSG00000204590:I11.1-E12.1|ENSG00000204590:E11.1-E12.1	0.118474	1.56121	8.35976	0.0247618	0.0188397	0.0286516
GNL1:ENSG00000204590:E10.2-E11.1|ENSG00000204590:I10.1-E11.1	0.981042	0.0237629	1.01239	0.0545058	0.039548	0.063446
GNL1:ENSG00000204590:E10.2-I10.1_30514790|ENSG00000204590:E10.2-E11.1	0.190766	-1.30832	0.267881	0.0304691	0.0180312	0.0351239
GNL1:ENSG00000204590:E10.2-I10.1|ENSG00000204590:E10.2-E11.1	0.232266	1.19454	2.72788	0.0301954	0.0219604	0.0353356
GNL1:ENSG00000204590:I8.1-E9.1|ENSG00000204590:E8.2-E9.2	0.201908	1.27613	2.42052	0.0365073	0.0290567	0.0416411
GNL1:ENSG00000204590:I5.1-E6.1|ENSG00000204590:E5.1-E6.1	0.465721	-0.729458	0.298337	0.0450858	0.0333767	0.0524374
GNL1:ENSG00000204590:E1.1-E2.2|ENSG00000204590:E1.1-E3.1	0.619659	0.496333	1.57709	0.0482464	0.0358769	0.0562752
GNL1:ENSG00000204590:I4.1-E5.1|ENSG00000204590:E4.1-E5.1	0.808845	0.241916	1.35609	0.0797458	0.0616576	0.0896941
GNL1:ENSG00000204590:E2.2-E3.1|ENSG00000204590:I2.1-E3.1	0.591846	0.536163	1.30417	0.0418778	0.0304667	0.0493967
GNL1:ENSG00000204590:E9.2-E10.1|ENSG00000204590:I9.1-E10.1	0.80042	-0.252803	0.722266	0.0531818	0.0385367	0.0619034
GNL1:ENSG00000204590:E11.1-U12.1_30497638|ENSG00000204590:E11.1-E12.1	0.224389	-1.21494	0.280015	0.0352995	0.0260229	0.0408605
GNL1:ENSG00000204590:I7.1-E8.1|ENSG00000204590:E7.2-E8.1	0.943791	-0.0705057	0.966873	0.0753316	0.0576442	0.0853643
GNL1:ENSG00000204590:E2.2-I2.1|ENSG00000204590:E2.2-E3.1	0.795996	-0.258532	0.68606	0.0460803	0.0334597	0.0542589
GNL1:ENSG00000204590:E11.1-E12.1|ENSG00000204590:E11.1-U12.1_30497638	0.871671	-0.161537	0.9032	0.0656805	0.0492899	0.0752524
GNL1:ENSG00000204590:I10.1-E11.1|ENSG00000204590:E10.2-E11.1	0.648855	0.455353	1.39373	0.059987	0.0445355	0.0687198
GNL1:ENSG00000204590:E6.2-I6.1|ENSG00000204590:E6.2-E7.1	0.775729	0.284889	1.214	0.0594596	0.0443489	0.0684878
GNL1:ENSG00000204590:E7.2-E8.1|ENSG00000204590:I7.1-E8.1	0.687993	0.401581	1.17497	0.0707525	0.0540615	0.0802111
GNL1:ENSG00000204590:E7.2-I7.1|ENSG00000204590:E7.2-E8.1	0.767104	-0.296166	0.856456	0.0728302	0.0557062	0.0825582
GNL1:ENSG00000204590:E3.1-E4.1|ENSG00000204590:E2.2-E4.1	0.527816	0.631343	1.43553	0.0545894	0.0405554	0.0628989
GNL1:ENSG00000204590:E5.1-I5.1|ENSG00000204590:E5.1-E6.1	0.738125	-0.334337	0.493047	0.0545952	0.040351	0.0631576
GNL1:ENSG00000204590:E11.2-I11.1|ENSG00000204590:E11.1-E12.1	0.497743	0.678046	2.75212	0.055169	0.0413814	0.0632739
GNL1:ENSG00000204590:E8.3-I8.1|ENSG00000204590:E8.2-E9.2	0.137339	1.48577	2.85842	0.0289901	0.0233774	0.0328357
GNL1:ENSG00000204590:E4.1-E5.1|ENSG00000204590:E4.1-I4.1	0.872706	0.160222	1.10063	0.0806844	0.0624694	0.0907668
GNL1:ENSG00000204590:I10.1_30514732-E11.1|ENSG00000204590:E10.2-E11.1	0.582085	-0.550342	0.528505	0.0586156	0.0425732	0.0671529
GNL1:ENSG00000204590:I3.1-E4.1|ENSG00000204590:E3.1-E4.1	0.807109	-0.244157	0.7211	0.0629463	0.0468744	0.0723919
GNL1:ENSG00000204590:I6.1-E7.1|ENSG00000204590:E6.2-E7.1	0.955752	-0.0554845	0.966462	0.0614532	0.0457892	0.0707537
GNL1:ENSG00000204590:I9.1-E10.1|ENSG00000204590:E9.2-E10.1	0.909089	-0.114188	0.801305	0.0542481	0.0393407	0.0631458
HLA-E:ENSG00000204592:E2.2-E3.1|ENSG00000204592:E2.2-I2.1	0.962205	0.0473874	1.07591	0.0544597	0.0395202	0.0633957
HLA-E:ENSG00000204592:E4.1-E5.1|ENSG00000204592:E4.1-I4.1	0.360767	-0.913905	0.241431	0.0373062	0.0281403	0.0438778
HLA-E:ENSG00000204592:E5.1-E6.1|ENSG00000204592:I5.1-E6.1	0.381949	-0.874311	0.238445	0.0385843	0.0289663	0.0453315
HLA-E:ENSG00000204592:E3.1-E4.1|ENSG00000204592:I3.1-E4.1	0.486748	-0.695491	0.493773	0.0439977	0.0324517	0.0514604
TRIM39:ENSG00000204599:I10.1-E11.1|ENSG00000204599:E8.1-E11.1	0.350672	0.933287	2.85902	0.0493797	0.0359519	0.0625195
TRIM39:ENSG00000204599:E2.4-I2.1|ENSG00000204599:E2.4-E3.2	0.837517	-0.205071	0.823391	0.033461	0.0200025	0.0435597
TRIM39:ENSG00000204599:E8.1-I8.1|ENSG00000204599:E8.1-E11.1	0.536266	0.61847	3.19102	0.0406287	0.0242939	0.0516988
TRIM39:ENSG00000204599:E11.2-E12.1|ENSG00000204599:E11.2-E13.1	0.503909	0.668352	2.03155	0.0599509	0.0459719	0.069453
TRIM39:ENSG00000204599:E6.1-E6.2|ENSG00000204599:E6.1-E8.1	0.193162	1.30128	6.71024	0.0117897	0.00665314	0.0168662
TRIM39:ENSG00000204599:E11.2-E13.1|ENSG00000204599:E12.1-I12.1	0.474947	-0.714454	0.757282	0.0536643	0.0399296	0.0628662
TRIM39:ENSG00000204599:E7.1-I7.1|ENSG00000204599:E6.1-E8.1	0.386798	0.865439	3.6852	0.016915	0.00934492	0.0244278
TRIM39:ENSG00000204599:E11.2-E13.1_30309463|ENSG00000204599:E11.2-E13.1	0.719314	0.359376	1.4039	0.0634428	0.0468918	0.0740305
TRIM39:ENSG00000204599:E4.6-E5.1|ENSG00000204599:I4.1-E5.1	0.0419619	-2.0339	1.39596e-08	0.0127749	0.0143407	0.0200361
TRIM39:ENSG00000204599:I3.1-E4.1|ENSG00000204599:E3.2-E4.1	0.265513	-1.11346	0.135885	0.0531058	0.0357838	0.0628884
TRIM39:ENSG00000204599:E4.6-I4.1|ENSG00000204599:E4.6-E5.1	NA	NA	NA	0.0280057	0.0199541	0.0340302
TRIM39:ENSG00000204599:E11.2-ENSG00000248167:E7.1|ENSG00000204599:E11.2-E13.1	0.276951	-1.08719	0.28455	0.0479706	0.0305915	0.0550647
TRIM39:ENSG00000204599:E9.1-E11.1|ENSG00000204599:E8.1-E11.1	0.991748	0.0103421	1.00924	0.0753854	0.0478156	0.0919869
TRIM39:ENSG00000204599:I7.1_30306568-E8.1|ENSG00000204599:E6.1-E8.1	0.63073	-0.4807	0.609714	0.0322382	0.0167599	0.0441973
TRIM39:ENSG00000204599:I11.1-E12.1|ENSG00000204599:E11.2-E13.1	0.391243	0.857366	1.97349	0.0513345	0.0417436	0.0602471
TRIM39:ENSG00000204599:E11.2-I11.1|ENSG00000204599:E11.2-E13.1	0.344933	0.944463	2.22611	0.0484997	0.04137	0.0566094
TRIM39:ENSG00000204599:E1.7-E3.2|ENSG00000204599:E2.4-E3.2	0.565176	0.575171	2.47938	0.0370818	0.0229214	0.0472711
TRIM39:ENSG00000204599:I12.1-E13.1|ENSG00000204599:E11.2-E13.1	0.77786	0.282109	1.1613	0.0561477	0.042182	0.0672059
TRIM39:ENSG00000204599:E3.2-E4.1|ENSG00000204599:E3.2-I3.1	0.149208	1.44233	4.4449	0.036057	0.0248026	0.0436958
TRIM39:ENSG00000204599:E8.1-E11.1|ENSG00000204599:E9.1-E11.1	0.38028	-0.877381	0.611977	0.0404956	0.0242582	0.051312
TRIM39:ENSG00000204599:I2.1-E3.1|ENSG00000204599:E2.4-E3.2	0.824765	-0.221421	0.782892	0.0333341	0.0199377	0.0434093
TRIM39:ENSG00000204599:I8.1-E9.1|ENSG00000204599:E8.1-E11.1	0.704643	0.379061	2.18698	0.0444158	0.0266557	0.0566658
TRIM39:ENSG00000204599:E2.4-E3.1|ENSG00000204599:E2.4-E3.2	0.915483	-0.106125	0.938268	0.0339948	0.0202793	0.0442067
TRIM39:ENSG00000204599:E2.4-E3.2|ENSG00000204599:E2.4-E3.1	0.670094	0.426019	1.23703	0.0316798	0.0188542	0.0412177
TRIM39:ENSG00000204599:I4.1-E5.1|ENSG00000204599:E4.6-E5.1	NA	NA	NA	0.0280057	0.0199541	0.0340302
TRIM39:ENSG00000204599:E6.1-E8.1|ENSG00000204599:E6.2-I6.1	0.852202	-0.18631	0.925536	0.0764354	0.0490035	0.092261
TRIM39:ENSG00000204599:E6.2-I6.1|ENSG00000204599:E6.1-E8.1	0.724681	0.35221	1.21507	0.032294	0.0187077	0.0425648
TRIM39:ENSG00000204599:E8.1-E9.1|ENSG00000204599:E8.1-E11.1	0.220785	1.22444	2.50617	0.0245403	0.0159632	0.0314567
TRIM39:ENSG00000204599:I6.1-E7.1|ENSG00000204599:E6.1-E8.1	0.663464	-0.435136	0.777567	0.0208994	0.0105856	0.0299903
TRIM39:ENSG00000204599:E3.2-I3.1|ENSG00000204599:E3.2-E4.1	0.208769	-1.25696	0.180694	0.045138	0.030606	0.0542137
TRIM39:ENSG00000204599:E10.1-I10.1|ENSG00000204599:E8.1-E11.1	0.275538	1.0904	3.31505	0.0393492	0.032902	0.053528
TRIM39:ENSG00000204599:E12.1-I12.1|ENSG00000204599:E11.2-E13.1	0.780904	0.278141	1.15255	0.0579309	0.0428444	0.0686341
ZNF468:ENSG00000204604:E2.1-E4.2|ENSG00000204604:E2.1-ENSG00000198538:E6.1	0.953585	-0.0582059	0.95452	0.0505061	0.0377995	0.0590057
ZNF468:ENSG00000204604:E2.1-ENSG00000198538:E6.1|ENSG00000204604:E2.1-E4.2	0.130231	1.51319	5.58351	0.0246106	0.0186638	0.0285677
ZNF468:ENSG00000204604:E2.1-ENSG00000167766:E8.1|ENSG00000204604:E2.1-E4.2	0.74896	-0.320011	0.388585	0.0626565	0.0475519	0.0716768
PPP1R11:ENSG00000204619:E4.2-E4.4|ENSG00000204619:E2.2-E4.4	0.562057	-0.579789	0.516863	0.0475922	0.0342566	0.0554308
PPP1R11:ENSG00000204619:E2.2-E4.4|ENSG00000204619:E2.2-E4.2	0.555209	0.589972	1.54266	0.0471325	0.0341216	0.054958
PPP1R11:ENSG00000204619:E2.2-E4.2|ENSG00000204619:E2.2-E4.4	0.233028	-1.19259	0.175519	0.0309862	0.0209419	0.0358757
HLA-J:ENSG00000204622:E3.1-ENSG00000204592:E2.1|ENSG00000204622:E6.2-E7.1	0.826481	0.219217	1.11631	0.0521265	0.0378525	0.0608387
HLA-J:ENSG00000204622:E2.1-E3.1|ENSG00000204622:U0.1_29897010-E8.1	0.803783	0.248455	1.14045	0.00491447	0.00118688	0.0198215
HLA-J:ENSG00000204622:E3.1-ENSG00000243753:E3.1|ENSG00000204622:E3.1-ENSG00000204592:E2.1	0.708975	0.373233	1.42319	0.0501578	0.0364673	0.0585716
ZNRD1-AS1:ENSG00000204623:E4.1-E5.1|ENSG00000204623:U0.1_30458133-E12.1_29975210	0.505272	0.666218	1.31498	0.0147756	0.00898272	0.0211066
ZNRD1-AS1:ENSG00000204623:E11.1-U14.1_29856449|ENSG00000204623:E11.1-U14.1_29911250	0.809586	-0.24096	0.913762	0.0561475	0.0419683	0.0655846
ZNRD1-AS1:ENSG00000204623:E11.1-U14.1_29911250|ENSG00000204623:E11.1-U14.1_29856449	0.297135	1.0426	1.38501	0.0366431	0.0274657	0.0430066
ZNRD1-AS1:ENSG00000204623:E1.11-E2.1|ENSG00000204623:U0.1_30458133-E12.1_29975210	0.643497	-0.462815	0.841231	0.0425062	0.0263335	0.0558985
ZNRD1-AS1:ENSG00000204623:E1.6-E1.8|ENSG00000204623:U0.1_30458133-E12.1_29975210	0.416794	-0.811996	0.570349	0.013839	0.00638872	0.0245615
GNB2L1:ENSG00000204628:E10.2-E10.2|ENSG00000204628:E9.3-E12.3	0.675239	-0.418969	0.905818	0.0371443	0.0260086	0.0449605
GNB2L1:ENSG00000204628:I5.2-E9.2|ENSG00000204628:E6.5-E6.6	0.039529	-2.05864	0.00120496	0.00764914	0.00893929	0.00916059
GNB2L1:ENSG00000204628:E3.17-I5.2|ENSG00000204628:I4.1-E5.1	0.573102	0.563489	4.53631	0.0477907	0.0346017	0.0556973
HLA-G:ENSG00000204632:E2.4-E3.1|ENSG00000204632:E2.4-ENSG00000206341:E2.1	0.630602	0.48088	1.37254	0.014153	0.00845087	0.0194755
HLA-G:ENSG00000204632:E5.1-ENSG00000204592:E3.1|ENSG00000204632:E6.1-ENSG00000206503:E7.1	0.929113	0.0889614	1.3047	0.0397426	0.0267025	0.0481497
HLA-G:ENSG00000204632:E5.1-ENSG00000206503:E6.1|ENSG00000204632:E6.1-ENSG00000206503:E7.1	0.737679	0.334928	1.39566	0.0380855	0.0255676	0.046156
HLA-G:ENSG00000204632:E3.1-ENSG00000206341:E3.1|ENSG00000204632:E6.1-ENSG00000206503:E7.1	0.112388	1.58755	14.769	0.0144583	0.0102439	0.0177012
HLA-G:ENSG00000204632:E3.1-E4.1|ENSG00000204632:E3.1-ENSG00000206341:E3.1	0.275996	1.08936	1.62144	0.0226151	0.0165624	0.0279937
HLA-G:ENSG00000204632:E4.1-ENSG00000206503:E5.1|ENSG00000204632:E6.1-ENSG00000206503:E7.1	0.229969	-1.20044	0.319221	0.0207156	0.0130908	0.0252829
HLA-G:ENSG00000204632:E4.1-E5.1|ENSG00000204632:E4.1-ENSG00000206503:E5.1	0.676269	0.41756	1.40773	0.036105	0.0243373	0.0438993
HLA-G:ENSG00000204632:E6.1-ENSG00000206503:E7.1|ENSG00000204632:E5.1-ENSG00000206503:E6.1	0.513352	0.653627	1.31472	0.0329582	0.0222489	0.040104
TBC1D8:ENSG00000204634:I8.1-E9.1|ENSG00000204634:E8.2-E9.2	0.995899	-0.00514011	4.84623e-117	0.638897	0.2858	0.927254
TBC1D8:ENSG00000204634:E22.3-E24.1|ENSG00000204634:E22.3-E23.1	0.709164	0.372979	1.90365	0.28721	0.232888	0.30633
TBC1D8:ENSG00000204634:E12.1-E13.1|ENSG00000204634:I7.1_101700517-E26.5_101622533	0.807969	0.243047	2.12744	0.556318	0.536055	0.567437
TBC1D8:ENSG00000204634:E17.2-E19.1|ENSG00000204634:E16.3-E19.1	0.448745	-0.757509	0.416096	0.614339	0.605615	0.619741
TBC1D8:ENSG00000204634:I23.1-E24.1|ENSG00000204634:E23.1-E24.1	0.867891	-0.166338	0.805598	0.611023	0.563475	0.622577
TBC1D8:ENSG00000204634:E23.1-I23.1|ENSG00000204634:E23.1-E24.1	0.62809	-0.484417	0.565257	0.727966	0.698722	0.733793
TBC1D8:ENSG00000204634:I16.1-E17.1|ENSG00000204634:E16.3-E17.2	0.313195	1.00854	2.47193	0.499627	0.461607	0.511727
TBC1D8:ENSG00000204634:E9.2-E11.1|ENSG00000204634:E10.1-E11.1	0.101961	-1.63542	7.6275e-08	0.0446233	0.0210628	0.0530588
TBC1D8:ENSG00000204634:E13.1-E15.1|ENSG00000204634:E14.1-E15.1	0.232453	1.19406	5.69801	0.223553	0.201809	0.235251
TBC1D8:ENSG00000204634:E16.3-I16.1|ENSG00000204634:E16.3-E17.2	0.164474	1.39018	3.61022	0.27136	0.23054	0.284439
TBC1D8:ENSG00000204634:E8.2-E9.2|ENSG00000204634:E8.2-E10.1	0.167598	1.37996	2.9676	0.325832	0.250738	0.342409
TBC1D8:ENSG00000204634:E22.3-E23.1|ENSG00000204634:E22.3-E24.1	0.903818	0.120839	1.10921	0.422468	0.364225	0.440979
TBC1D8:ENSG00000204634:E8.2-I8.1_101673307|ENSG00000204634:E8.2-E9.2	0.533091	-0.623295	0.429312	0.524791	0.461749	0.541535
TBC1D8:ENSG00000204634:E24.1-E25.1|ENSG00000204634:E24.1-E26.1	0.990591	0.0117928	1.01979	0.418442	0.371951	0.43592
TBC1D8:ENSG00000204634:E11.1-E12.1|ENSG00000204634:E11.1_101656666-E12.1	0.495728	0.681227	5.4775	0.495672	0.436215	0.512525
TBC1D8:ENSG00000204634:E14.1-E15.1|ENSG00000204634:E13.1-E15.1	0.510881	0.657467	1.77602	0.693251	0.660352	0.699688
TBC1D8:ENSG00000204634:E25.3-E26.1|ENSG00000204634:E24.1-E26.1	0.708261	0.374192	1.61414	0.310386	0.258153	0.330914
TBC1D8:ENSG00000204634:E9.2-E10.1|ENSG00000204634:I9.1_101670446-E10.1	0.442983	0.767166	2.05531	0.794219	0.77296	0.796602
TBC1D8:ENSG00000204634:I9.1_101670446-E10.1|ENSG00000204634:E9.2-E10.1	0.833119	0.210703	1.29009	0.884039	0.877523	0.885613
TBC1D8:ENSG00000204634:I14.1-E15.1|ENSG00000204634:E14.1-E15.1	0.528501	-0.630296	0.158535	0.649277	0.602235	0.664539
TBC1D8:ENSG00000204634:E10.1-E11.1|ENSG00000204634:E9.2-E11.1	0.550407	0.597151	2.64644	0.106942	0.0661997	0.133401
TBC1D8:ENSG00000204634:E8.2-E9.1|ENSG00000204634:E8.2-E9.2	0.623978	0.49022	4.11804	0.53594	0.49584	0.548111
TBC1D8:ENSG00000204634:I23.1_101629993-E24.1|ENSG00000204634:E23.1-E24.1	0.215305	1.23911	16.3465	0.36382	0.358257	0.377352
TBC1D8:ENSG00000204634:E16.3-E17.2|ENSG00000204634:E15.1-E17.2	0.549541	-0.598447	0.694596	0.461551	0.387999	0.483067
TBC1D8:ENSG00000204634:E7.1-E8.1|ENSG00000204634:E7.3-E8.1	0.387553	-0.864063	0.605154	0.500926	0.470919	0.510376
TBC1D8:ENSG00000204634:E23.1-E24.1|ENSG00000204634:E22.3-E24.1	0.38954	0.860453	1.66727	0.522832	0.47893	0.532034
TBC1D8:ENSG00000204634:E7.3-E8.1|ENSG00000204634:E7.1-E8.1	0.837693	0.204845	1.2541	0.615133	0.580421	0.626558
TBC1D8:ENSG00000204634:I7.1_101684054-E8.1|ENSG00000204634:E7.1-E8.1	0.0148009	2.43722	393.595	0.107112	0.14721	0.118828
TBC1D8:ENSG00000204634:E21.1-E22.1|ENSG00000204634:I7.1_101700517-E26.5_101622533	0.290895	1.05616	2864.84	0.281491	0.141815	0.344281
HLA-F:ENSG00000204642:E5.3-ENSG00000206341:E6.1|ENSG00000204642:E5.3-E6.2	0.921102	0.0990463	1.03813	0.0542921	0.039395	0.0632002
HLA-F:ENSG00000204642:E2.11-E2.13|ENSG00000204642:E2.11-E2.13_29691460	0.539626	0.613379	3.14464	0.0504306	0.0352958	0.0597355
HLA-F:ENSG00000204642:E6.2-E6.4|ENSG00000204642:E5.3-ENSG00000206341:E6.1	0.982658	-0.0217363	0.98717	0.0545086	0.0395495	0.0634489
HLA-F:ENSG00000204642:E2.14-E3.5|ENSG00000204642:E2.14-E3.6	0.378095	0.881412	1.73218	0.0434662	0.0310635	0.0506748
HLA-F:ENSG00000204642:E4.5-E5.1|ENSG00000204642:E4.5-ENSG00000206503:E6.1	0.959744	-0.0504746	0.975046	0.0544626	0.0395153	0.0633954
HLA-F:ENSG00000204642:E3.10-E4.1|ENSG00000204642:E3.8_29692092-ENSG00000261548:E1.1_29768330	0.516763	0.648343	1.39617	0.0461781	0.0329718	0.0538311
HLA-F:ENSG00000204642:E5.3-E6.2|ENSG00000204642:E5.3-ENSG00000206341:E6.1	0.746952	0.322661	1.21317	0.0522263	0.0379192	0.0608162
CRHR1-IT1:ENSG00000204650:E2.1-I7.1_43711923|ENSG00000204650:E5.1-E9.1	0.727762	-0.348104	0.705079	0.123533	0.0875644	0.142451
CRHR1-IT1:ENSG00000204650:I6.1-E9.1|ENSG00000204650:E5.1-E9.1	0.277286	1.08644	7.27758	0.105668	0.0739622	0.121442
CRHR1-IT1:ENSG00000204650:E2.1-E3.1|ENSG00000204650:E1.4-E3.1	0.94691	0.066588	1.03416	0.00281888	0.000977375	0.00627303
CRHR1-IT1:ENSG00000204650:E2.1-E10.1_43716735|ENSG00000204650:E5.1-E9.1	0.42559	-0.796762	0.363353	0.0993548	0.0678569	0.116105
CRHR1-IT1:ENSG00000204650:E5.1-E6.1|ENSG00000204650:E5.1-E9.1	0.831357	0.212961	1.57775	0.127591	0.0905751	0.147224
CRHR1-IT1:ENSG00000204650:E5.1-E12.2|ENSG00000204650:E5.1-E9.1	0.159833	1.40563	3.10976	0.0597128	0.050361	0.0671404
CRHR1-IT1:ENSG00000204650:E1.4-E3.1|ENSG00000204650:E2.1-E3.1	0.896542	0.130031	1.06656	0.00183793	0.000585384	0.00446905
CRHR1-IT1:ENSG00000204650:E5.1-E9.1|ENSG00000204650:E5.1-E12.2	0.490898	0.688881	1.46154	0.0878069	0.0606751	0.103486
AKT1S1:ENSG00000204673:I2.1-E3.1|ENSG00000204673:E2.8-E4.4	0.0111672	2.53742	3.74226	0.00290263	0.00262228	0.00377654
AKT1S1:ENSG00000204673:E2.8-I2.1|ENSG00000204673:E2.8-E4.4	0.0220409	2.28966	3.09784	0.00523882	0.00427077	0.00661785
AKT1S1:ENSG00000204673:E6.1-E7.1|ENSG00000204673:I6.1_50374258-E7.1	0.430952	0.787564	2.72011	0.0470951	0.0346184	0.0544473
AKT1S1:ENSG00000204673:E2.8-E4.4|ENSG00000204673:E2.8-I2.1	0.0179637	-2.36637	0.381818	0.00465252	0.00311683	0.00580318
AKT1S1:ENSG00000204673:E3.1-I3.1|ENSG00000204673:E2.8-E4.4	0.134703	1.49581	2.49036	0.0221729	0.016983	0.0265425
AKT1S1:ENSG00000204673:I3.1-E4.1|ENSG00000204673:E2.8-E4.4	0.109174	1.60192	2.82979	0.0199662	0.0149202	0.0237222
AKT1S1:ENSG00000204673:E5.1-E6.1|ENSG00000204673:E4.8-E6.1	0.788299	-0.26852	0.673704	0.0541639	0.0397386	0.0629964
AKT1S1:ENSG00000204673:E2.4-E4.4|ENSG00000204673:E2.8-E4.4	0.569044	0.569459	2.67051	0.0465809	0.0335127	0.055137
GABBR1:ENSG00000204681:E5.1-E7.2|ENSG00000204681:I6.1-E7.1	0.771711	-0.290137	0.595749	0.39749	0.341006	0.417207
GABBR1:ENSG00000204681:E23.4-E24.1|ENSG00000204681:I23.1-E24.1	0.0429528	-2.02417	0.241311	0.00400284	0.00139196	0.00730004
GABBR1:ENSG00000204681:E18.1-E19.1|ENSG00000204681:E16.2-E19.1	0.48339	-0.700861	0.649958	0.0970152	0.0559632	0.130178
AC012307.3:ENSG00000204685:E1.1-E3.1|ENSG00000204685:E2.1-E3.1	0.221989	-1.22125	0.159163	0.00786606	0.0035749	0.0116507
AC012307.3:ENSG00000204685:I2.1-E3.1|ENSG00000204685:E2.1-E3.1	0.0436258	2.01767	2.31062	0.0163233	0.0125715	0.0196494
AC012307.3:ENSG00000204685:E1.1-E2.1|ENSG00000204685:I1.1-E2.1	0.425309	0.797245	1.38734	0.161408	0.120579	0.180998
AC012307.3:ENSG00000204685:E1.1-I1.1_96902422|ENSG00000204685:E1.1-E2.1	0.231061	-1.19763	0.198447	0.0981112	0.0585704	0.115374
AC012307.3:ENSG00000204685:E2.1-E3.2|ENSG00000204685:E2.1-E3.1	0.281788	-1.07631	0.167169	0.0487372	0.0321055	0.0602156
AC012307.3:ENSG00000204685:I1.1-E2.1|ENSG00000204685:E1.1-E2.1	0.939322	-0.0761222	0.969497	0.333616	0.25888	0.363638
AC012307.3:ENSG00000204685:E3.2-E4.1|ENSG00000204685:E3.2-I3.1	0.550155	-0.597528	0.807298	0.0395736	0.0233513	0.0518179
AC012307.3:ENSG00000204685:E2.1-E3.1|ENSG00000204685:E2.1-I2.1	0.766571	0.296863	1.15466	0.0828479	0.0606354	0.0983536
AC012307.3:ENSG00000204685:E3.2-I3.1|ENSG00000204685:E3.2-E4.1	0.355982	0.923048	1.3965	0.0573793	0.0366167	0.0705915
AC012307.3:ENSG00000204685:I3.1-E4.1|ENSG00000204685:E3.2-E4.1	0.28796	1.06261	1.5326	0.0405412	0.0250912	0.051013
AC012307.3:ENSG00000204685:E2.1-I2.1|ENSG00000204685:E2.1-E3.1	0.0504573	1.95607	2.26667	0.0200767	0.0156001	0.0240142
AC012307.3:ENSG00000204685:E1.1-I1.1|ENSG00000204685:E1.1-E2.1	0.752067	-0.315915	0.85182	0.14101	0.0959913	0.166932
AC012307.3:ENSG00000204685:E3.2-U4.1_96911605|ENSG00000204685:E3.2-E4.1	0.475953	0.712826	2.63977	0.0327068	0.0195849	0.0439755
AC012307.3:ENSG00000204685:E2.1-E3.1_96905926|ENSG00000204685:E2.1-E3.1	0.141305	-1.47095	0.0762665	0.0358981	0.0231053	0.0428103
TRIM27:ENSG00000204713:E5.1-E6.1|ENSG00000204713:E3.2-E6.1	0.919626	-0.100905	0.861833	0.0817766	0.0624164	0.0921554
TRIM27:ENSG00000204713:E9.1-E9.4_28871675|ENSG00000204713:E9.1_28872382-E9.4_28871675	0.330141	-0.973829	0.390708	0.0265027	0.0167005	0.0341482
TRIM27:ENSG00000204713:E6.2-I7.2|ENSG00000204713:I6.1-I7.2	0.874035	-0.158535	0.748633	0.113696	0.0901843	0.125086
AC083899.3:ENSG00000204745:E10.1-E11.1|ENSG00000204745:E9.1-E11.1	0.994471	-0.00693014	0.989888	0.0593719	0.0437566	0.0686325
AC083899.3:ENSG00000204745:E20.1-E22.1|ENSG00000204745:E20.1-E21.1	0.596133	0.529969	1.66916	0.232794	0.211124	0.25278
AC083899.3:ENSG00000204745:E16.1-I16.1_87390762|ENSG00000204745:E16.1-E17.1	0.394019	0.852352	1.86978	0.103436	0.0881814	0.113049
AC083899.3:ENSG00000204745:E22.1-E23.1|ENSG00000204745:I22.1_87406916-E23.1	0.103734	-1.62702	0.220676	0.0176976	0.0129358	0.0208334
AC083899.3:ENSG00000204745:E8.1-E9.1|ENSG00000204745:E8.1-E11.1	0.623861	-0.490385	0.776074	0.17892	0.152108	0.191507
AC083899.3:ENSG00000204745:E18.1-E19.1|ENSG00000204745:E5.1-ENSG00000234231:E6.1	0.3018	-1.03258	0.328162	0.0582328	0.0375614	0.0744289
AC083899.3:ENSG00000204745:E15.1-E16.1|ENSG00000204745:E5.1-ENSG00000234231:E6.1	0.416755	-0.812063	0.300714	0.0391882	0.0312191	0.0472301
AC083899.3:ENSG00000204745:E27.1-E28.1|ENSG00000204745:E26.1-E28.1	0.40615	-0.830687	0.512234	0.0358668	0.0247075	0.0427948
AC083899.3:ENSG00000204745:E9.1-E11.1|ENSG00000204745:E10.1-E11.1	0.430123	-0.788982	0.151132	0.0470643	0.0330509	0.0542206
AC083899.3:ENSG00000204745:E26.1-E27.1|ENSG00000204745:E26.1-E28.1	0.550341	0.597249	1.78613	0.0533175	0.0372528	0.0620674
AC083899.3:ENSG00000204745:E28.1-E29.1|ENSG00000204745:E5.1-ENSG00000234231:E6.1	0.0818401	-1.74011	0.00858438	0.012478	0.0120718	0.0145473
AC083899.3:ENSG00000204745:E2.1-E4.1|ENSG00000204745:E3.1-E4.1	0.291003	1.05592	3.89819	0.117693	0.0843444	0.136942
AC083899.3:ENSG00000204745:E30.1-E31.1|ENSG00000204745:E30.1-U31.1_87426049	0.125548	-1.5319	0.0346013	0.0268613	0.0194247	0.0308918
AC083899.3:ENSG00000204745:E9.1-I9.1_87373169|ENSG00000204745:E9.1-E11.1	0.44949	0.756265	1.75869	0.221508	0.187002	0.245351
AC083899.3:ENSG00000204745:E3.1-E4.1|ENSG00000204745:E2.1-E4.1	0.0264493	-2.21955	0.316287	0.0400915	0.0454368	0.0470831
AC083899.3:ENSG00000204745:I3.1-E4.1|ENSG00000204745:E3.1-E4.1	0.235621	1.186	2.16726	0.160195	0.149942	0.179976
AC083899.3:ENSG00000204745:E14.1-I14.1|ENSG00000204745:E14.1-E15.1	0.259099	1.12852	2.5376	0.0302378	0.0241898	0.0358517
AC083899.3:ENSG00000204745:E14.1-E15.1|ENSG00000204745:E14.1-I14.1	0.115058	-1.57586	0.367152	0.0178185	0.0148806	0.0211866
AC083899.3:ENSG00000204745:I14.1-E15.1|ENSG00000204745:E14.1-E15.1	0.0197883	2.33034	16.1911	0.00394572	0.00581081	0.00506056
AC083899.3:ENSG00000204745:E20.1-E21.1|ENSG00000204745:E20.1-E22.1	0.241453	-1.17136	0.51217	0.167286	0.152088	0.18311
AC083899.3:ENSG00000204745:E13.1-E14.1|ENSG00000204745:E12.1-E14.1	0.957342	-0.0534899	0.931023	0.0425562	0.0303537	0.0506736
AC083899.3:ENSG00000204745:E17.1-E18.1|ENSG00000204745:E5.1-ENSG00000234231:E6.1	0.261722	-1.12233	0.25986	0.0275542	0.019802	0.0338319
AC083899.3:ENSG00000204745:E8.1-E9.1_87371167|ENSG00000204745:E8.1-E9.1	0.554002	-0.591774	0.213216	0.167904	0.144179	0.180577
AC083899.3:ENSG00000204745:E16.1-E17.1|ENSG00000204745:E16.1-I16.1_87390762	0.232506	-1.19393	0.451299	0.0783351	0.0685234	0.085446
AC083899.3:ENSG00000204745:E12.1-E13.1|ENSG00000204745:E12.1-E14.1	0.52647	0.633404	3.76093	0.0453734	0.0332306	0.0531159
AC083899.3:ENSG00000204745:E29.1-E30.1|ENSG00000204745:E29.1-E30.1_87420524	0.0108476	-2.54757	0.0020912	0.00650668	0.00705931	0.00778747
CTD-3232M19.2:ENSG00000204771:E20.1-E21.1|ENSG00000204771:E20.1-E21.1_145479505	0.126141	-1.5295	0.156861	0.0617147	0.0517998	0.0670492
CTD-3232M19.2:ENSG00000204771:E13.1-I13.1|ENSG00000204771:E13.1-E14.1	0.872232	-0.160824	0.782745	0.0514389	0.0360005	0.0608694
CTD-3232M19.2:ENSG00000204771:E24.1-E25.1|ENSG00000204771:E24.1-E26.1	0.906784	0.117096	1.09491	0.0797008	0.0614058	0.0898196
CTD-3232M19.2:ENSG00000204771:E16.1-E17.1|ENSG00000204771:E16.1-I16.1	0.550714	-0.596691	0.368282	0.0492361	0.035372	0.0575845
CTD-3232M19.2:ENSG00000204771:E17.1-E18.1|ENSG00000204771:I17.1_145472233-E18.1	0.714879	-0.365312	0.662935	0.051782	0.0374424	0.0602817
CTD-3232M19.2:ENSG00000204771:E19.2-I19.1|ENSG00000204771:E19.2-E20.1	0.192107	1.30437	7.77992	0.0431711	0.0365284	0.0490549
CTD-3232M19.2:ENSG00000204771:E13.1-E14.1|ENSG00000204771:E13.1-I13.1	0.906	-0.118085	0.883863	0.051583	0.0362039	0.0610033
CTD-3232M19.2:ENSG00000204771:E21.1-E22.1|ENSG00000204771:I21.1-E22.1	0.881643	-0.148887	0.890231	0.0706265	0.0541843	0.0805042
CTD-3232M19.2:ENSG00000204771:E9.1-E10.1|ENSG00000204771:E9.1-E11.1	0.279127	-1.08228	0.557998	0.0385942	0.0266304	0.0445099
CTD-3232M19.2:ENSG00000204771:E10.1-E11.1|ENSG00000204771:E9.1-E11.1	0.158109	-1.41146	0.513049	0.0362184	0.0254595	0.0410937
CTD-3232M19.2:ENSG00000204771:E4.1-E5.1|ENSG00000204771:E4.1-I4.1	0.736223	0.336859	1.16363	0.0916324	0.0662382	0.105408
CTD-3232M19.2:ENSG00000204771:E5.1-I5.1|ENSG00000204771:E5.1-E6.1	0.185015	1.32547	1.7757	0.0377837	0.0280789	0.0431373
CTD-3232M19.2:ENSG00000204771:E27.1-E28.1|ENSG00000204771:E27.1-E28.1_145485135	0.645836	-0.459555	0.389069	0.0655837	0.0485793	0.0750049
CTD-3232M19.2:ENSG00000204771:E26.1-I26.1|ENSG00000204771:E26.1-E27.1	0.538656	0.614847	2.27969	0.0527728	0.0393324	0.0610146
CTD-3232M19.2:ENSG00000204771:E23.1-E24.1|ENSG00000204771:I23.1-E24.1	0.908882	-0.114449	0.826478	0.115043	0.0902816	0.127204
CTD-3232M19.2:ENSG00000204771:E22.1-E23.1|ENSG00000204771:E22.1-I22.1	0.537423	-0.616715	0.762845	0.126368	0.102112	0.136984
CTD-3232M19.2:ENSG00000204771:I25.1_145484500-E26.1|ENSG00000204771:E25.1-E26.1	0.696512	0.390033	1.4706	0.0493568	0.0361164	0.057528
CTD-3232M19.2:ENSG00000204771:E19.2-E20.1|ENSG00000204771:I19.1-E20.1	0.872912	-0.159961	0.890923	0.0969444	0.0751325	0.108453
CTD-3232M19.2:ENSG00000204771:E9.1-E11.1|ENSG00000204771:E10.1-E11.1	0.103783	1.62678	2.25727	0.018116	0.0123563	0.0212308
CTD-3232M19.2:ENSG00000204771:E8.1-E9.1|ENSG00000204771:E8.1_145465427-E9.1	0.188532	1.31494	6.08216	0.0711602	0.050432	0.0795167
CTD-3232M19.2:ENSG00000204771:I4.1-E5.1|ENSG00000204771:E4.1-E5.1	0.886088	0.143256	1.10786	0.0951321	0.0687878	0.10937
CTD-3232M19.2:ENSG00000204771:E3.1-E4.1|ENSG00000204771:I3.1_145463429-E4.1	0.819784	-0.227822	0.769679	0.14216	0.120452	0.15348
CTD-3232M19.2:ENSG00000204771:E1.1-I1.1|ENSG00000204771:E1.1-E2.1	0.863763	0.171586	1.34507	0.0849368	0.0644206	0.0960252
CTD-3232M19.2:ENSG00000204771:E25.1-I25.1_145484439|ENSG00000204771:E25.1-E26.1	0.855802	-0.18172	0.796421	0.0502125	0.0362968	0.0589015
CTD-3232M19.2:ENSG00000204771:I21.1_145482341-E22.1|ENSG00000204771:E21.1-E22.1	0.428306	-0.792094	0.0302193	0.0589268	0.0359496	0.0732313
CTD-3232M19.2:ENSG00000204771:E28.3-E29.2|ENSG00000204771:I28.1-E29.1	0.729214	-0.346171	0.816832	0.0554974	0.0400852	0.0644136
CTD-3232M19.2:ENSG00000204771:E1.1-E2.1|ENSG00000204771:E1.1-I1.1	0.822673	0.224108	1.24383	0.0842999	0.0638419	0.0952926
CTD-3232M19.2:ENSG00000204771:E20.1-E21.1_145479505|ENSG00000204771:E20.1-E21.1	0.605236	-0.516886	0.32406	0.134838	0.112215	0.145892
CTD-3232M19.2:ENSG00000204771:I25.1-E26.1|ENSG00000204771:E25.1-E26.1	0.247125	1.15736	1.97251	0.0300712	0.0219121	0.035114
CTD-3232M19.2:ENSG00000204771:E4.1-I4.1|ENSG00000204771:E4.1-E5.1	0.761951	-0.30292	0.833564	0.10603	0.0768837	0.121071
CTD-3232M19.2:ENSG00000204771:I5.1-E6.1|ENSG00000204771:E5.1-E6.1	0.0230119	2.27324	2.67517	0.00878262	0.00606795	0.00989881
CTD-3232M19.2:ENSG00000204771:E26.1-E27.1|ENSG00000204771:E26.1-E27.1_145484871	0.590482	-0.538138	0.649555	0.0555156	0.0406817	0.0640359
CTD-3232M19.2:ENSG00000204771:E5.1-E6.1|ENSG00000204771:E5.1-I5.1	0.137705	-1.48439	0.557606	0.0291114	0.020344	0.0335445
CTD-3232M19.2:ENSG00000204771:I22.1-E23.1|ENSG00000204771:E22.1-E23.1	0.247064	1.15751	1.9947	0.0960011	0.0771415	0.104022
CTD-3232M19.2:ENSG00000204771:E25.1-I25.1|ENSG00000204771:E25.1-E26.1	0.157032	1.41513	2.2326	0.0222572	0.0156573	0.0261033
CTD-3232M19.2:ENSG00000204771:E18.1-E19.1|ENSG00000204771:E18.1_145473024-E19.1	0.930574	-0.0871222	0.895121	0.161882	0.133634	0.173996
CTD-3232M19.2:ENSG00000204771:E22.1-I22.1|ENSG00000204771:E22.1-E23.1	0.482174	0.70281	1.4935	0.120554	0.0978668	0.130757
CTD-3232M19.2:ENSG00000204771:I28.1-E29.1|ENSG00000204771:E28.3-E29.2	0.875466	0.15672	1.14831	0.0576097	0.0417027	0.0668663
CTD-3232M19.2:ENSG00000204771:E28.3-I28.1|ENSG00000204771:E28.3-E29.2	0.756535	0.310034	1.40605	0.0560208	0.0404855	0.0650195
CTD-3232M19.2:ENSG00000204771:I19.1-E20.1|ENSG00000204771:E19.2-E20.1	0.383965	0.870614	4.54139	0.0648416	0.0515021	0.0734362
CTD-3232M19.2:ENSG00000204771:E28.1-E28.3|ENSG00000204771:E28.1-E29.2	0.248746	-1.1534	0.252436	0.0462382	0.0335563	0.0530262
CTD-3232M19.2:ENSG00000204771:E25.1-E26.1|ENSG00000204771:E25.1-I25.1	0.147922	-1.44691	0.429867	0.0193129	0.012162	0.0228574
CTD-3232M19.2:ENSG00000204771:I26.1-E27.1|ENSG00000204771:E26.1-E27.1	0.815869	0.232861	1.43281	0.0606941	0.0448644	0.0699843
KM-PA-2:ENSG00000204775:E7.1-E8.1|ENSG00000204775:I7.1-E8.1	0.635376	0.474174	1.37518	0.0785333	0.0604316	0.0887264
KM-PA-2:ENSG00000204775:E10.1-E11.1|ENSG00000204775:I10.1-E11.1	0.427408	-0.793636	0.540438	0.0654515	0.0528455	0.0740172
KM-PA-2:ENSG00000204775:E12.1-I12.1|ENSG00000204775:E12.1-E13.1	0.246879	1.15796	2.84822	0.0320044	0.0254594	0.0378108
KM-PA-2:ENSG00000204775:E5.1-E6.1|ENSG00000204775:I5.1-E6.1	0.727633	0.348277	1.3353	0.0520818	0.0384408	0.0610322
KM-PA-2:ENSG00000204775:I7.1-E8.1|ENSG00000204775:E7.1-E8.1	0.684347	-0.406538	0.665683	0.0804314	0.0618875	0.0908759
KM-PA-2:ENSG00000204775:E11.1_145317727-E12.1|ENSG00000204775:E11.1-E12.1	0.270552	1.10179	7.49509	0.027781	0.019345	0.0328226
KM-PA-2:ENSG00000204775:E6.1-E7.1|ENSG00000204775:I6.1-E7.1	0.854331	-0.183595	0.893342	0.0652021	0.0483519	0.0749854
KM-PA-2:ENSG00000204775:E4.1-I4.1|ENSG00000204775:E4.1-E5.1	0.834514	0.208916	1.24746	0.0362845	0.0260201	0.0437432
KM-PA-2:ENSG00000204775:E9.1-E10.1|ENSG00000204775:I9.1-E10.1	0.693576	0.394007	1.24931	0.0564411	0.0428181	0.0652961
KM-PA-2:ENSG00000204775:E12.1-E13.1|ENSG00000204775:E12.1-I12.1	0.469021	-0.724073	0.628924	0.0466232	0.0349204	0.0542738
KM-PA-2:ENSG00000204775:E11.1-E12.1|ENSG00000204775:E11.1_145317727-E12.1	0.0326918	-2.13585	0.161024	0.00666686	0.00546754	0.00771176
KM-PA-2:ENSG00000204775:E4.1-E5.1|ENSG00000204775:E4.1-I4.1	0.803101	-0.249336	0.837554	0.0359692	0.0258173	0.0433753
KM-PA-2:ENSG00000204775:E13.1-E14.1|ENSG00000204775:I13.1-E14.1	0.348444	0.937612	2.14599	0.0394032	0.0294106	0.0460505
KM-PA-2:ENSG00000204775:I4.1-E5.1|ENSG00000204775:E4.1-E5.1	0.625795	0.487654	1.70292	0.0329844	0.0240459	0.0399423
KM-PA-2:ENSG00000204775:I8.1-E9.1|ENSG00000204775:E8.1-E9.1	0.58091	-0.552056	0.631366	0.084699	0.0663427	0.0949872
KM-PA-2:ENSG00000204775:I5.1-E6.1|ENSG00000204775:E5.1-E6.1	0.578816	-0.555115	0.465284	0.0480224	0.0353929	0.0563058
KM-PA-2:ENSG00000204775:E7.1-I7.1|ENSG00000204775:E7.1-E8.1	0.781868	-0.276886	0.760249	0.0837619	0.0643131	0.0945001
KM-PA-2:ENSG00000204775:E9.1-I9.1|ENSG00000204775:E9.1-E10.1	0.712474	-0.368535	0.726947	0.0568416	0.0431418	0.0657739
KM-PA-2:ENSG00000204775:E10.1-I10.1|ENSG00000204775:E10.1-E11.1	0.222495	1.21992	3.85949	0.0462083	0.0391474	0.0528708
KM-PA-2:ENSG00000204775:E8.1-E9.1|ENSG00000204775:I8.1-E9.1	0.562779	0.578719	1.42002	0.0838948	0.0656143	0.094025
KM-PA-2:ENSG00000204775:E8.1-I8.1|ENSG00000204775:E8.1-E9.1	0.480916	-0.70483	0.500641	0.0780404	0.0610397	0.0876446
KM-PA-2:ENSG00000204775:E3.1-E4.1|ENSG00000204775:I3.1-E4.1	0.552086	-0.594638	0.681946	0.061332	0.0474746	0.0702893
KM-PA-2:ENSG00000204775:I9.1-E10.1|ENSG00000204775:E9.1-E10.1	0.855944	-0.18154	0.872415	0.0596109	0.0450835	0.0688699
KM-PA-2:ENSG00000204775:I10.1-E11.1|ENSG00000204775:E10.1-E11.1	0.302976	1.03007	3.03741	0.0550356	0.0454234	0.062523
KM-PA-2:ENSG00000204775:I6.1-E7.1|ENSG00000204775:E6.1-E7.1	0.897823	-0.128411	0.9012	0.0656605	0.0486906	0.0755116
RP11-15J10.1:ENSG00000204778:E8.1-E9.1|ENSG00000204778:E7.1-E9.1	0.411447	-0.82135	0.458842	0.0539794	0.039889	0.061327
RP11-15J10.1:ENSG00000204778:E7.1-E9.1|ENSG00000204778:E7.1-E8.1	0.118216	-1.56231	0.429097	0.0197102	0.0135585	0.0232487
RP11-15J10.1:ENSG00000204778:E1.1-E3.1|ENSG00000204778:E2.1-E3.1	0.465835	0.729273	3.77248	0.0438354	0.0319613	0.0511021
RP11-15J10.1:ENSG00000204778:E4.1-E5.1|ENSG00000204778:E3.1-E5.1	0.830326	-0.214283	0.777071	0.0535423	0.0388224	0.0623224
RP11-15J10.1:ENSG00000204778:E3.1-I3.1_70210809|ENSG00000204778:E3.1-E4.1	0.178214	-1.34627	0.287565	0.0262777	0.0175786	0.0305617
RP11-15J10.1:ENSG00000204778:E2.1-E3.1|ENSG00000204778:E1.1-E3.1	0.386924	-0.865209	0.398286	0.0525178	0.0396219	0.0598998
RP11-15J10.1:ENSG00000204778:E7.1-E8.1|ENSG00000204778:E7.1-E9.1	0.220374	1.22553	1.87259	0.0293639	0.0207316	0.0344123
RP11-15J10.1:ENSG00000204778:E3.1-E4.1|ENSG00000204778:E3.1-I3.1_70210809	0.921241	-0.0988703	0.942728	0.0543095	0.0393964	0.0632166
RP11-15J10.1:ENSG00000204778:E1.1-E2.1|ENSG00000204778:E1.1-E3.1	0.198243	-1.28657	0.354387	0.0334643	0.0248889	0.0383308
CBWD6:ENSG00000204790:E20.1-E21.1|ENSG00000204790:E20.1-E22.1	0.359822	0.915705	1.65824	0.0384279	0.0277253	0.0448624
CBWD6:ENSG00000204790:I7.1_69247947-E9.1|ENSG00000204790:E6.1-E9.1	0.237379	1.18156	3.42278	0.0640937	0.0484873	0.0714817
CBWD6:ENSG00000204790:I19.1-I20.2|ENSG00000204790:E19.2-I20.2	0.874489	-0.15796	0.801999	0.047534	0.0332197	0.0565517
CBWD6:ENSG00000204790:E12.1-E13.1|ENSG00000204790:E12.1-E14.1	0.0745527	-1.78321	0.32853	0.0318816	0.0282642	0.0348524
CBWD6:ENSG00000204790:E10.2-E11.1|ENSG00000204790:E10.2-E12.1	0.814047	0.235209	1.17495	0.0380802	0.0264231	0.0456501
CBWD6:ENSG00000204790:E20.1-E22.1|ENSG00000204790:E20.1-E21.1	0.178676	-1.34484	0.384624	0.02579	0.0178125	0.0300212
CBWD6:ENSG00000204790:E14.1-E17.3|ENSG00000204790:E14.1-E16.1	0.81793	-0.230208	0.900085	0.0657243	0.0486888	0.0752034
CBWD6:ENSG00000204790:E12.1-E14.1|ENSG00000204790:E12.1-E13.1	0.247462	1.15654	2.36838	0.0689313	0.0580345	0.0756486
CBWD6:ENSG00000204790:E6.1-I7.1_69247992|ENSG00000204790:E6.1-E9.1	0.548711	-0.599693	0.476099	0.101285	0.0802668	0.112046
CBWD6:ENSG00000204790:E18.2-E19.2|ENSG00000204790:I18.1_69215475-E19.2	0.443496	-0.766303	0.610713	0.0394804	0.0278531	0.0462381
CBWD6:ENSG00000204790:I15.1-E16.1|ENSG00000204790:E14.1-E17.3	0.106434	1.61443	6.3417	0.0188173	0.0171038	0.0224145
CBWD6:ENSG00000204790:E19.2-I20.2|ENSG00000204790:I19.1-I20.2	0.982576	0.02184	1.02757	0.0479916	0.0335653	0.0571001
CBWD6:ENSG00000204790:E9.1-E10.1|ENSG00000204790:E9.1-E12.1	0.474866	-0.714584	0.567708	0.0527782	0.0394679	0.0605473
CBWD6:ENSG00000204790:E6.1-E9.1|ENSG00000204790:E8.1-E9.1	0.707745	-0.374886	0.812791	0.091264	0.0723726	0.101326
CBWD6:ENSG00000204790:E9.1-E12.1|ENSG00000204790:E9.1-E10.1	0.876846	0.154968	1.21294	0.0645094	0.0480328	0.0738839
CBWD6:ENSG00000204790:E21.1-E22.1|ENSG00000204790:E20.1-E22.1	0.165242	1.38766	2.08061	0.0239451	0.0175943	0.0280455
CBWD6:ENSG00000204790:E13.1-I14.2|ENSG00000204790:E12.1-E14.1	0.212341	-1.24715	0.525441	0.0541577	0.0398657	0.0606989
CBWD6:ENSG00000204790:I18.1_69215475-E19.2|ENSG00000204790:E18.2-E19.2	0.275349	1.09083	2.9791	0.0316477	0.0218273	0.0371573
CBWD6:ENSG00000204790:E17.4-E18.2|ENSG00000204790:E14.1-E18.2	0.240001	-1.17498	0.279332	0.0407276	0.0303148	0.0470023
CBWD6:ENSG00000204790:E6.1-I6.1_69252803|ENSG00000204790:E6.1-E9.1	0.36631	0.903406	2.41762	0.109813	0.0856337	0.120073
CBWD6:ENSG00000204790:E8.1-E9.1|ENSG00000204790:E6.1-E9.1	0.926292	-0.0925112	0.936039	0.0944191	0.0752306	0.105001
CBWD6:ENSG00000204790:E5.2-E6.1|ENSG00000204790:E5.4-I5.1	0.261405	-1.12308	0.181452	0.0439347	0.0331585	0.0503186
CBWD6:ENSG00000204790:E10.2-E12.1|ENSG00000204790:E10.2-E11.1	0.670714	-0.425168	0.750681	0.0362887	0.0250507	0.0435029
CBWD6:ENSG00000204790:E11.2-E12.1|ENSG00000204790:E10.2-E12.1	0.82911	-0.215844	0.77656	0.0344202	0.0235607	0.041658
CBWD6:ENSG00000204790:E18.2-I18.1_69216384|ENSG00000204790:E18.2-E19.2	0.777145	0.283042	1.32103	0.0350275	0.0240383	0.0423125
CBWD6:ENSG00000204790:E15.1-I15.1|ENSG00000204790:E14.1-E17.3	0.396965	0.847054	2.35169	0.0441188	0.0343143	0.0515661
RP11-111F5.4:ENSG00000204802:I2.1-E3.1|ENSG00000204802:E1.3-ENSG00000231212:E3.1	0.394005	-0.852378	0.645361	0.721461	0.699156	0.725326
RP11-111F5.4:ENSG00000204802:E1.3-ENSG00000231212:E3.1|ENSG00000204802:E1.3-I1.2	0.858194	0.178674	1.1925	0.0709783	0.0537512	0.0813822
RP11-111F5.4:ENSG00000204802:E2.1-E3.1|ENSG00000204802:E1.3-ENSG00000231212:E3.1	0.738017	0.334481	1.23908	0.704556	0.672792	0.712543
RP11-111F5.4:ENSG00000204802:E1.3-E1.5_46687655|ENSG00000204802:E1.3-I1.2	0.51976	0.643716	1.69117	0.0776126	0.0614158	0.0870565
RP11-111F5.4:ENSG00000204802:E1.3-I1.2|ENSG00000204802:E1.3-E1.5_46687655	0.525998	-0.634126	0.722182	0.0778298	0.0615371	0.0873361
RP11-111F5.4:ENSG00000204802:E2.1-I2.1|ENSG00000204802:E1.3-ENSG00000231212:E3.1	0.766398	-0.297089	0.872336	0.832841	0.819244	0.83584
TTC25:ENSG00000204815:E11.1-I11.1|ENSG00000204815:I9.1_40105495-U12.1_40353733	0.173699	1.36042	1.99682	0.0135105	0.0115889	0.0201441
TTC25:ENSG00000204815:I11.1-E12.1|ENSG00000204815:I9.1_40105495-U12.1_40353733	0.205105	1.26714	1.92788	0.0507388	0.0395415	0.0628753
MROH6:ENSG00000204839:I3.1-E4.1|ENSG00000204839:E3.1-E4.1	0.801822	0.25099	1.21981	0.268264	0.234765	0.284599
MROH6:ENSG00000204839:E10.2-I10.1|ENSG00000204839:E10.2-E11.1	0.109993	1.59823	2.27585	0.0190219	0.0138361	0.0223617
MROH6:ENSG00000204839:I6.1-E7.1|ENSG00000204839:E6.2-E7.1	0.107004	-1.61181	0.345174	0.0936269	0.0732626	0.0999804
MROH6:ENSG00000204839:I9.1-E10.1|ENSG00000204839:E9.7-E10.1	0.754078	-0.313267	0.854109	0.0522808	0.0383036	0.0614683
MROH6:ENSG00000204839:E7.1-I7.1|ENSG00000204839:E7.1-E8.1	0.16343	-1.39363	0.197114	0.0495944	0.0333349	0.0560298
MROH6:ENSG00000204839:E11.2-E11.3|ENSG00000204839:I9.2-E11.4	0.510097	-0.658687	0.584973	0.0728913	0.0579807	0.0821427
MROH6:ENSG00000204839:E1.2-E2.1|ENSG00000204839:I1.1-E2.1	0.593863	-0.533247	0.78728	0.122586	0.0791015	0.149664
MROH6:ENSG00000204839:E11.4-I11.1|ENSG00000204839:E11.4-E12.1	0.676593	0.417116	1.44298	0.163781	0.139235	0.175987
MROH6:ENSG00000204839:E6.2-I6.1|ENSG00000204839:E6.2-E7.1	0.182546	-1.33296	0.323007	0.129811	0.106991	0.137239
MROH6:ENSG00000204839:E7.1-E8.1|ENSG00000204839:I7.1-E8.1	0.119582	1.55653	3.0589	0.0411599	0.0277973	0.0459628
MROH6:ENSG00000204839:E2.1-E3.1|ENSG00000204839:I2.1-E3.1	0.435078	0.780532	2.8811	0.0684731	0.0461692	0.0826877
MROH6:ENSG00000204839:I11.1-E12.1|ENSG00000204839:E11.4-E12.1	0.349848	0.934884	2.11463	0.123326	0.107449	0.133102
MROH6:ENSG00000204839:I9.2-E11.4|ENSG00000204839:E11.2-E11.3	0.446209	0.76175	1.59284	0.0685797	0.0545337	0.0773456
MROH6:ENSG00000204839:E9.8-I9.1|ENSG00000204839:E9.7-E10.1	0.565514	0.574671	1.28609	0.0472954	0.0347842	0.0556912
MROH6:ENSG00000204839:E9.4-E9.4|ENSG00000204839:E8.4-E9.5	0.301542	-1.03313	0.515233	0.0448255	0.028703	0.0527001
MROH6:ENSG00000204839:I1.1-E2.1|ENSG00000204839:E1.2-E2.1	0.680385	0.411937	1.23668	0.144157	0.0955498	0.173223
MROH6:ENSG00000204839:E10.2-E11.1|ENSG00000204839:I10.1-E11.1	0.112789	-1.58578	0.429352	0.0166216	0.0114852	0.0198934
MROH6:ENSG00000204839:I2.1-E3.1|ENSG00000204839:E2.1-E3.1	0.377284	-0.882912	0.0769051	0.076012	0.0487513	0.0917625
MROH6:ENSG00000204839:E3.1-I3.1|ENSG00000204839:E3.1-E4.1	0.938337	0.0773606	1.04965	0.203169	0.173699	0.220038
MROH6:ENSG00000204839:E9.8-E10.1|ENSG00000204839:E9.7-E10.1	0.201425	1.2775	4.00104	0.0288822	0.020781	0.0340227
MROH6:ENSG00000204839:E6.2-E7.1|ENSG00000204839:I6.1-E7.1	0.0956759	1.66619	2.26044	0.0893489	0.0725772	0.0947457
MROH6:ENSG00000204839:E3.1-E4.1|ENSG00000204839:E3.1-I3.1	0.60206	-0.52144	0.7843	0.148533	0.122615	0.163911
MROH6:ENSG00000204839:E1.2-I1.1|ENSG00000204839:E1.2-E2.1	0.783936	0.274193	1.17933	0.149196	0.0991785	0.179294
MROH6:ENSG00000204839:E9.7-E10.1|ENSG00000204839:E9.8-I9.1	0.802634	-0.24994	0.885152	0.0528675	0.0388764	0.062204
MROH6:ENSG00000204839:I10.1-E11.1|ENSG00000204839:E10.2-E11.1	0.0878314	1.70695	2.23551	0.0190393	0.0139185	0.0223346
MROH6:ENSG00000204839:I7.1-E8.1|ENSG00000204839:E7.1-E8.1	0.344723	-0.944874	0.357608	0.0741909	0.0561067	0.0835979
MROH6:ENSG00000204839:E8.4-E9.5|ENSG00000204839:E9.4-E9.4	0.155042	1.42195	2.46716	0.0311243	0.0185758	0.0363423
MROH6:ENSG00000204839:E11.4-E12.1|ENSG00000204839:I11.1-E12.1	0.869857	-0.16384	0.922142	0.173376	0.147205	0.186157
ATXN2:ENSG00000204842:E18.2-E19.1|ENSG00000204842:E17.3-E19.1	0.887983	0.140857	1.10746	0.0449342	0.0318575	0.05315
ATXN2:ENSG00000204842:E1.6-E4.1|ENSG00000204842:I1.1-E2.1	0.639234	0.468771	1.17635	0.0437004	0.0308806	0.0519675
ATXN2:ENSG00000204842:E5.1-E6.1|ENSG00000204842:E5.1-E7.2	0.958995	-0.0514143	0.974945	0.025206	0.0158834	0.0323235
ATXN2:ENSG00000204842:I21.1_111916874-E22.3|ENSG00000204842:E20.1-E22.3	0.221179	1.2234	3.16096	0.0405344	0.0286207	0.0470995
ATXN2:ENSG00000204842:E13.2-E15.1|ENSG00000204842:E14.2-E15.1	0.887263	-0.141768	0.8822	0.0728781	0.056158	0.0824982
ATXN2:ENSG00000204842:E19.2-E22.3|ENSG00000204842:E19.2-E20.1	0.674263	0.420305	11.1772	0.0515729	0.0369364	0.0602023
ATXN2:ENSG00000204842:E19.2-E20.1|ENSG00000204842:E19.2-E22.3	0.831831	0.212354	1.77726	0.0446892	0.0315046	0.052893
ATXN2:ENSG00000204842:E2.1-I2.1|ENSG00000204842:E1.6-E4.1	0.223716	-1.21671	0.538171	0.0147079	0.00943571	0.018579
ATXN2:ENSG00000204842:E23.1-E24.1|ENSG00000204842:E23.1-E25.3	0.812153	0.237649	1.21394	0.0777174	0.0595239	0.0875531
ATXN2:ENSG00000204842:E20.2-E22.3|ENSG00000204842:E20.1-E22.3	0.85647	0.180869	1.23968	0.0660053	0.0494587	0.0754622
ATXN2:ENSG00000204842:E24.1-E25.3|ENSG00000204842:E23.1-E25.3	0.0857009	-1.71853	0.214258	0.0150576	0.0101708	0.0177926
ATXN2:ENSG00000204842:E11.1-E12.1|ENSG00000204842:E11.1-E13.1	0.193959	-1.29896	0.346206	0.0320364	0.0257476	0.0368894
ATXN2:ENSG00000204842:E13.2-E14.2|ENSG00000204842:E13.2-E15.1	0.272276	-1.09784	0.556709	0.0514953	0.0401117	0.0576439
ATXN2:ENSG00000204842:E16.1-E17.1|ENSG00000204842:E16.1-I16.1_111945569	0.698832	0.386897	1.23924	0.0756734	0.0586435	0.0852875
ATXN2:ENSG00000204842:I6.1-E7.1|ENSG00000204842:E6.1-E7.2	0.284286	1.07074	6.69294	0.0195183	0.0149898	0.0244856
ATXN2:ENSG00000204842:E10.6-E11.1|ENSG00000204842:E10.5-E11.1	0.137366	1.48567	4.23087	0.0190298	0.0139463	0.0226864
ATXN2:ENSG00000204842:E25.3-I26.3|ENSG00000204842:I25.1-I26.3	0.0210173	2.30767	23.2717	0.00575121	0.00377283	0.00660792
ATXN2:ENSG00000204842:E16.1-I16.1_111945569|ENSG00000204842:E16.1-E17.1	0.696812	-0.389627	0.776975	0.0756844	0.0585778	0.0852868
ATXN2:ENSG00000204842:E17.3-E18.1|ENSG00000204842:E17.3-E19.1	0.608392	0.512371	1.37024	0.0301021	0.0205471	0.0366756
ATXN2:ENSG00000204842:E6.1-E7.2|ENSG00000204842:E5.1-E7.2	0.977878	0.027729	1.0162	0.0333109	0.0229189	0.0408915
ATXN2:ENSG00000204842:I16.1_111944989-E17.1|ENSG00000204842:E16.1-E17.1	0.144958	1.45757	4.39419	0.0470633	0.036479	0.0516611
ATXN2:ENSG00000204842:I1.1-E2.1|ENSG00000204842:E1.6-E4.1	0.558243	-0.585454	0.793654	0.0298504	0.0199923	0.0373069
ATXN2:ENSG00000204842:E1.6-I1.1|ENSG00000204842:E1.6-E4.1	0.592216	-0.535628	0.785419	0.0305455	0.0204692	0.038175
ATXN2:ENSG00000204842:E4.1-E5.1|ENSG00000204842:E1.6-E7.2	0.207168	1.26139	6.28807	0.0423059	0.026278	0.0501431
ATXN2:ENSG00000204842:E6.1-I6.1|ENSG00000204842:E6.1-E7.2	0.732272	0.342105	1.86776	0.0314669	0.0218746	0.0387513
ATXN2:ENSG00000204842:E14.2-E15.1|ENSG00000204842:E13.2-E15.1	0.448538	0.757855	1.60861	0.0467904	0.0343422	0.0539393
ATXN2:ENSG00000204842:I25.1-I26.3|ENSG00000204842:E25.3-I26.3	0.0140499	-2.45598	0.0352117	0.00421299	0.00272597	0.0049185
ATXN2:ENSG00000204842:E28.2-E29.1|ENSG00000204842:E26.4-E29.1	0.103163	1.62971	2.99642	0.0208184	0.0146051	0.0238233
ATXN2:ENSG00000204842:E20.1-E21.1|ENSG00000204842:E20.1-E22.3	0.851045	0.187786	1.18886	0.102425	0.080965	0.113132
ATXN2:ENSG00000204842:E21.1-E22.3|ENSG00000204842:E20.1-E22.3	0.501813	-0.67164	0.617524	0.051477	0.0375586	0.0592969
ATXN2:ENSG00000204842:E26.4-E29.1|ENSG00000204842:E28.2-E29.1	0.0189916	-2.3457	0.0513329	0.00544972	0.00282189	0.00631317
ATXN2:ENSG00000204842:E24.1-I24.1_111899109|ENSG00000204842:E24.1-E25.3	0.135339	1.49337	7.04708	0.0213687	0.0148476	0.0252701
ATXN2:ENSG00000204842:E3.1-I3.1|ENSG00000204842:E1.6-E4.1	0.28714	-1.06442	0.00545803	0.0153111	0.00893871	0.0208872
ATXN2:ENSG00000204842:E20.1-E22.3|ENSG00000204842:E20.2-E22.3	0.452664	-0.750981	0.483748	0.0533271	0.0395664	0.0610278
ATXN2:ENSG00000204842:E17.3-E19.1|ENSG00000204842:E18.2-E19.1	0.822213	-0.2247	0.790055	0.0487367	0.0349683	0.0571909
ATXN2:ENSG00000204842:E2.1-E4.1|ENSG00000204842:E1.6-E4.1	0.0279769	2.19761	3.05423	0.00399753	0.00353959	0.00481119
ATXN2:ENSG00000204842:E12.2-E13.1|ENSG00000204842:E11.1-E13.1	0.00765212	-2.66705	0.168663	0.00374759	0.00428152	0.00375236
ATXN2:ENSG00000204842:E13.2-E14.2_111948248|ENSG00000204842:E13.2-E14.2	0.642283	0.46451	1.49621	0.0767417	0.0602763	0.0860501
ATXN2:ENSG00000204842:I2.1-E3.1|ENSG00000204842:E1.6-E4.1	0.25146	-1.14681	0.590779	0.0156862	0.0102282	0.0197772
ATXN2:ENSG00000204842:I13.1-E14.1|ENSG00000204842:E13.2-E14.2	0.880822	0.149927	1.26208	0.0823665	0.0651301	0.0923925
ATXN2:ENSG00000204842:E26.4-E28.2|ENSG00000204842:E26.4-E29.1	0.547791	0.601073	1.52696	0.044138	0.0317441	0.0517155
ATXN2:ENSG00000204842:E10.5-E11.1|ENSG00000204842:E10.6-E11.1	0.529024	-0.629496	0.678416	0.0406193	0.0287728	0.0480652
ATXN2:ENSG00000204842:E20.2-E21.1|ENSG00000204842:E20.1-E22.3	0.222223	1.22064	2.8845	0.0593616	0.0453615	0.0654018
ATXN2:ENSG00000204842:E23.1-E25.3|ENSG00000204842:E23.1-E24.1	0.792623	0.262906	1.49596	0.0484128	0.0347089	0.056801
ATXN2:ENSG00000204842:I24.1_111898943-E25.3|ENSG00000204842:E24.1-E25.3	0.542159	0.609552	1.73089	0.0439284	0.031664	0.0514681
DCTN1:ENSG00000204843:E24.1-E25.1|ENSG00000204843:I24.1-E25.1	0.301588	1.03303	5.48602	0.0447074	0.0321279	0.051351
DCTN1:ENSG00000204843:E19.1-E20.1|ENSG00000204843:I19.1-E20.1	0.988505	0.0144077	1.01514	0.0626219	0.0459527	0.072261
DCTN1:ENSG00000204843:I26.1-E27.1|ENSG00000204843:E26.1-E27.1	0.49031	0.689815	1.83735	0.041767	0.0314842	0.0489977
DCTN1:ENSG00000204843:I19.1-E20.1|ENSG00000204843:E19.1-E20.1	0.991502	-0.0106514	0.984393	0.062625	0.0459545	0.0722643
DCTN1:ENSG00000204843:E1.6-E9.1|ENSG00000204843:E1.6-E15.3	0.62836	0.484036	2.41344	0.0498022	0.0357895	0.0579778
DCTN1:ENSG00000204843:I22.2-E24.1|ENSG00000204843:I22.2-I23.1	0.914627	0.107204	1.15921	0.113052	0.0904099	0.124381
DCTN1:ENSG00000204843:E28.3-E29.1|ENSG00000204843:E28.3-E29.4	0.881104	0.14957	1.20107	0.0628848	0.0460694	0.0724739
DCTN1:ENSG00000204843:E26.1-I26.1|ENSG00000204843:E26.1-E27.1	0.331901	0.970292	2.26247	0.0337365	0.0264667	0.0397864
DCTN1:ENSG00000204843:E21.1-I22.2|ENSG00000204843:I21.1-I22.2	0.979374	-0.0258537	0.958014	0.0748841	0.0562784	0.0852675
DCTN1:ENSG00000204843:E11.1-E15.3|ENSG00000204843:E11.1-E14.4	0.239122	1.17718	3.09016	0.0267655	0.0183107	0.0317718
DCTN1:ENSG00000204843:E22.1-E23.1|ENSG00000204843:E22.1-I22.1	0.866531	-0.168066	0.861702	0.0375899	0.0266836	0.0451913
DCTN1:ENSG00000204843:I22.2-I23.1|ENSG00000204843:I22.2-E24.1	0.51875	0.645273	2.90729	0.0966553	0.0769133	0.106468
DCTN1:ENSG00000204843:E15.5-E15.8|ENSG00000204843:E11.1-E15.8	0.777051	0.283164	1.64816	0.0633282	0.0473721	0.0726629
DCTN1:ENSG00000204843:E15.9-E16.1|ENSG00000204843:I15.1-E16.1	0.380968	0.876115	3.05683	0.0493529	0.036375	0.0569767
DCTN1:ENSG00000204843:I21.1-I22.2|ENSG00000204843:E21.1-I22.2	0.696856	0.389568	1.90511	0.0702761	0.0529482	0.0800841
DCTN1:ENSG00000204843:E29.4-E30.4|ENSG00000204843:E29.4-E30.2	0.0340702	2.11924	3549.07	0.00821155	0.00445571	0.00973865
DCTN1:ENSG00000204843:E26.1-E27.1|ENSG00000204843:E26.1-I26.1	0.539445	-0.613653	0.671721	0.0439071	0.0325686	0.0513754
TCTN1:ENSG00000204852:E15.2-E16.3|ENSG00000204852:E14.2-E16.4	0.454357	-0.748172	0.687673	0.0919601	0.0724313	0.102156
TCTN1:ENSG00000204852:E16.4-E17.2|ENSG00000204852:E16.4-E17.1	0.100761	-1.64117	0.395188	0.0574837	0.0500809	0.0614269
TCTN1:ENSG00000204852:E13.2-E14.1|ENSG00000204852:E12.3-E17.2	0.526353	-0.633583	0.721879	0.0913928	0.069315	0.102317
TCTN1:ENSG00000204852:E14.2-E15.2|ENSG00000204852:E14.2-E16.4	0.613273	0.505407	1.27945	0.0854837	0.0602276	0.0996152
TCTN1:ENSG00000204852:E12.3-E13.1|ENSG00000204852:E12.3-E17.2	0.500395	-0.673868	0.708859	0.0657377	0.0491723	0.0752457
TCTN1:ENSG00000204852:E5.3-E7.2|ENSG00000204852:E5.3-E7.1	0.738357	-0.33403	0.731887	0.133488	0.108992	0.145724
TCTN1:ENSG00000204852:E5.3-E7.1|ENSG00000204852:E5.3-E7.2	0.673185	0.421781	1.30886	0.130221	0.106247	0.142114
TCTN1:ENSG00000204852:I15.2-E17.6|ENSG00000204852:E17.4_111085105-E17.6	0.553439	-0.592614	0.670829	0.060135	0.0462917	0.0689681
TCTN1:ENSG00000204852:E17.4_111085105-E17.6|ENSG00000204852:I15.2-E17.6	0.408324	0.826846	1.75087	0.0524053	0.0408074	0.06007
FAM216A:ENSG00000204856:E2.1-E3.1|ENSG00000204856:E2.1-E4.2	0.0613914	1.87067	8.06355	0.099888	0.067897	0.103663
FAM216A:ENSG00000204856:E5.1_110924505-E5.7|ENSG00000204856:E5.1-E5.7	0.343271	-0.947723	0.309602	0.120943	0.100005	0.130596
FAM216A:ENSG00000204856:E5.1-E5.7|ENSG00000204856:E5.1_110924505-E5.7	0.0820134	1.73912	6.06406	0.0588194	0.0347168	0.0605543
ZBTB48:ENSG00000204859:E4.1-E5.2|ENSG00000204859:E4.1-I4.1	0.484253	0.699478	1.34607	0.0895798	0.0697551	0.0991384
ZBTB48:ENSG00000204859:E6.2-I6.1|ENSG00000204859:E6.2-E7.1	0.851343	0.187405	1.1389	0.0673623	0.0508313	0.0769352
ZBTB48:ENSG00000204859:E5.5-I5.1|ENSG00000204859:E5.5-E6.1	0.263303	1.11862	2.78008	0.027791	0.0209758	0.0331151
ZBTB48:ENSG00000204859:I1.1-E2.1|ENSG00000204859:E1.3-E2.1	0.477573	0.710211	1.72563	0.0697504	0.0564488	0.0788018
ZBTB48:ENSG00000204859:E1.3-E2.1|ENSG00000204859:E1.4-E2.1	0.262281	-1.12102	0.541651	0.0465331	0.0353757	0.0528393
ZBTB48:ENSG00000204859:E1.4-E2.1|ENSG00000204859:E1.3-E2.1	0.879515	0.151584	1.10688	0.0772213	0.0593435	0.0873379
ZBTB48:ENSG00000204859:E6.2-E7.1|ENSG00000204859:E6.2-I6.1	0.678667	-0.414283	0.809418	0.0636717	0.0480711	0.0727523
ZBTB48:ENSG00000204859:I3.1-E4.1|ENSG00000204859:E3.2-E4.1	0.444699	0.764282	1.46603	0.14306	0.118018	0.153584
ZBTB48:ENSG00000204859:E4.1-I4.1|ENSG00000204859:E4.1-E5.2	0.939769	0.0755603	1.03542	0.107775	0.0846092	0.119196
ZBTB48:ENSG00000204859:I4.1-E5.1|ENSG00000204859:E4.1-E5.2	0.804896	0.247015	1.12371	0.105488	0.082753	0.116676
ZBTB48:ENSG00000204859:I6.1-E7.1|ENSG00000204859:E6.2-E7.1	0.563529	0.577608	1.6011	0.0594133	0.0450546	0.0679634
ZBTB48:ENSG00000204859:E5.5-E6.1|ENSG00000204859:E5.5-I5.1	0.0884488	-1.70364	0.353454	0.0135367	0.0108878	0.0164136
ZBTB48:ENSG00000204859:E7.7-E7.9|ENSG00000204859:E7.4-E7.9	0.692008	0.396131	1.43028	0.0658335	0.0485471	0.0750918
ZBTB48:ENSG00000204859:E7.4-E7.7|ENSG00000204859:E7.4-E7.9	0.905837	-0.118291	0.889577	0.0567372	0.0413576	0.0658486
ZBTB48:ENSG00000204859:E2.1-E3.1|ENSG00000204859:I2.1-E3.1	0.896423	-0.130182	0.921749	0.0864121	0.0663218	0.0974869
ZBTB48:ENSG00000204859:E3.2-E4.1|ENSG00000204859:I3.1-I3.1	0.92569	-0.0932687	0.956445	0.150896	0.122277	0.163883
ZBTB48:ENSG00000204859:E3.2-I3.1|ENSG00000204859:E3.2-E4.1	0.318945	0.996629	1.7211	0.0972719	0.0778488	0.105932
ZBTB48:ENSG00000204859:I3.2-E5.4|ENSG00000204859:E5.2-E5.3	0.661215	0.438237	1.38159	0.0701581	0.0525219	0.0798054
ZBTB48:ENSG00000204859:I5.1-E6.1|ENSG00000204859:E5.5-E6.1	0.1353	1.49353	4.44064	0.0181071	0.0143641	0.0218064
ZBTB48:ENSG00000204859:E1.6-E2.1|ENSG00000204859:E1.3-E2.1	0.149163	1.44249	3.56362	0.0313399	0.027257	0.0357169
ZBTB48:ENSG00000204859:E7.2-E7.4|ENSG00000204859:E7.2-E7.4_6648342	0.908578	-0.114833	0.839588	0.0594172	0.0437136	0.0685314
ZBTB48:ENSG00000204859:I2.1-E3.1|ENSG00000204859:E2.1-E3.1	0.837256	0.205404	1.28547	0.0854259	0.0656622	0.0964082
ZBTB48:ENSG00000204859:I3.1-I3.1|ENSG00000204859:E3.2-E4.1	0.238281	1.17929	1.73006	0.072694	0.0570831	0.0808668
ZBTB48:ENSG00000204859:E1.6-I1.1|ENSG00000204859:E1.3-E2.1	0.0714249	1.80277	5.28277	0.0167301	0.0165833	0.0197903
KRT25:ENSG00000204897:E4.1-I8.1_38800090|ENSG00000204897:E4.1-I8.1_38800178	0.0811219	-1.74421	0.320846	0.0848112	0.0695722	0.0968409
KRT25:ENSG00000204897:E4.1-I8.1_38800178|ENSG00000204897:E4.1-I8.1_38800090	0.149569	-1.44106	0.367451	0.122006	0.108276	0.139903
KRT25:ENSG00000204897:E3.1-I8.1_38712432|ENSG00000204897:E3.1-I8.1_38710159	0.978657	-0.0267523	0.870606	0.178018	0.135453	0.207648
KRT25:ENSG00000204897:E3.1-I8.1|ENSG00000204897:E3.1-I8.1_38710159	0.958206	-0.0524055	0.968396	0.177856	0.135346	0.207467
KRT25:ENSG00000204897:I8.1_38785689-E16.1|ENSG00000204897:I8.1-E16.1	0.0231358	-2.27118	0.156223	0.0064055	0.00323175	0.00879947
KRT25:ENSG00000204897:E13.2-I8.1|ENSG00000204897:E13.2-I8.1_38785265	0.255457	-1.13719	0.356883	0.548736	0.55602	0.558558
KRT25:ENSG00000204897:I8.1-E16.1|ENSG00000204897:I8.1_38785689-E16.1	0.0416131	2.03737	4.57032	0.0125308	0.00700916	0.0159592
KRT25:ENSG00000204897:E3.1-I8.1_38710159|ENSG00000204897:E3.1-I8.1	0.630091	0.481598	1.27453	0.162932	0.123554	0.190304
KRT25:ENSG00000204897:E4.1-I8.1_38798800|ENSG00000204897:I8.1_38800044-E6.1	0.0524322	1.93957	5.3251	0.058973	0.0662892	0.0663018
MZT1:ENSG00000204899:E1.1-E2.1|ENSG00000204899:I1.1_73297598-E2.1	0.4833	0.701005	2.96166	0.0452128	0.0328605	0.0527922
MZT1:ENSG00000204899:E2.1-E3.1|ENSG00000204899:E2.1-I2.1_73285219	0.345859	0.942652	39.6073	0.044581	0.0309124	0.0507151
MZT1:ENSG00000204899:E1.1-I1.1_73298470|ENSG00000204899:E1.1-E2.1	0.912706	0.109626	1.48327	0.0556734	0.0407302	0.0647011
ZNF155:ENSG00000204920:I3.1_44493607-E4.1|ENSG00000204920:E3.1-ENSG00000159882:E3.1	0.373132	0.890621	2.52528	0.0352428	0.0215129	0.048757
ZNF155:ENSG00000204920:E3.1-E5.1|ENSG00000204920:E3.1-ENSG00000159882:E3.1	0.855679	-0.181877	0.878973	0.0429926	0.0245725	0.0588489
ZNF155:ENSG00000204920:E6.1-E7.1|ENSG00000204920:E5.2-ENSG00000267680:E5.1	0.849226	-0.190106	0.891386	0.0464132	0.0334615	0.055842
ZNF155:ENSG00000204920:E6.1-ENSG00000267022:E11.1|ENSG00000204920:E6.1-E7.1	0.319711	-0.995053	0.203152	0.029949	0.0219696	0.0365005
ZNF155:ENSG00000204920:E2.8-E3.1|ENSG00000204920:E2.7-E3.1	0.634431	-0.475499	0.800145	0.0531091	0.03109	0.0711833
ZNF155:ENSG00000204920:E5.2-E6.1|ENSG00000204920:E5.2-ENSG00000267680:E5.1	0.326176	-0.981846	0.601589	0.0412788	0.0299574	0.0491362
ZNF155:ENSG00000204920:E3.1-I3.1_44493565|ENSG00000204920:E3.1-ENSG00000159882:E3.1	0.359775	-0.915794	0.182737	0.0869047	0.0525846	0.107713
ZNF155:ENSG00000204920:E5.2-ENSG00000267680:E5.1|ENSG00000204920:E5.2-E6.1	0.871243	0.162079	1.13597	0.0543298	0.0432079	0.0628279
ZNF155:ENSG00000204920:I4.1-E5.1|ENSG00000204920:E3.1-ENSG00000159882:E3.1	0.999943	7.09198e-05	1.00007	0.056807	0.0330911	0.0760719
ZNF155:ENSG00000204920:E2.7-E3.1|ENSG00000204920:E2.8-E3.1	0.274644	1.09243	1.69715	0.0354868	0.0206822	0.0478205
ZNF155:ENSG00000204920:E4.1-I4.1|ENSG00000204920:E3.1-ENSG00000159882:E3.1	0.864387	-0.170792	0.792216	0.0561301	0.0326771	0.0751925
ZNF155:ENSG00000204920:E3.3-I3.1|ENSG00000204920:E3.1-ENSG00000159882:E3.1	0.295894	1.04528	2.12818	0.0765956	0.0535805	0.0940653
ZNF155:ENSG00000204920:I3.1-E4.1|ENSG00000204920:E3.1-ENSG00000159882:E3.1	0.588705	0.540713	1.79522	0.044429	0.0259126	0.060826
C11orf83:ENSG00000204922:E2.2-E3.1|ENSG00000204922:I2.1-E3.1	0.667801	0.429168	1.15091	0.0656786	0.0489556	0.0750751
C11orf83:ENSG00000204922:E2.2-I2.1|ENSG00000204922:E2.2-E3.1	0.561815	-0.580148	0.735762	0.0617446	0.0458309	0.0706001
C11orf83:ENSG00000204922:I2.1-E3.1|ENSG00000204922:E2.2-E3.1	0.64153	-0.465561	0.840162	0.064838	0.0482855	0.0741154
FBXO48:ENSG00000204923:E1.1-E2.1_68693605|ENSG00000204923:E1.1-E2.1	0.631696	0.479341	1.29572	0.194255	0.170821	0.207672
FBXO48:ENSG00000204923:E1.1-E2.1|ENSG00000204923:E1.1-E2.1_68693605	0.323546	-0.987197	0.543758	0.148177	0.127358	0.158306
ZNF783:ENSG00000204946:E4.1-I4.1_148973443|ENSG00000204946:E4.1-E6.1	0.89446	-0.132662	0.842323	0.016623	0.00858195	0.0242146
ZNF783:ENSG00000204946:E4.1-E6.1|ENSG00000204946:E5.2-E6.1	0.934072	-0.0827225	0.948114	0.038313	0.0248401	0.0477814
ZNF783:ENSG00000204946:E14.5-E15.1|ENSG00000204946:E14.2-E15.1	0.883369	0.1467	1.0824	0.0935863	0.0560675	0.126503
ZNF783:ENSG00000204946:E1.2-I1.1|ENSG00000204946:E1.2-E2.1	0.829533	0.2153	1.35586	0.0982249	0.070715	0.12011
ZNF783:ENSG00000204946:E15.4-E15.5|ENSG00000204946:E15.4-E16.1	0.162906	-1.39537	0.313623	0.0174807	0.0111969	0.0228548
ZNF783:ENSG00000204946:E6.1-E9.1|ENSG00000204946:E6.1-E7.1	0.575301	0.560261	1.31383	0.216026	0.177723	0.233309
ZNF783:ENSG00000204946:E9.1-E11.1|ENSG00000204946:I9.1-E3.1	0.320112	-0.994228	0.542328	0.229541	0.179744	0.248798
ZNF783:ENSG00000204946:E15.4-E16.1_148994198|ENSG00000204946:E15.4-E16.1	0.000766337	3.36468	13.4462	0.00092	0.000758933	0.00120362
ZNF783:ENSG00000204946:E11.1-E12.1_148988780|ENSG00000204946:E11.1-E13.1	0.00246197	3.02798	10.7455	0.0022387	0.000687459	0.00255279
ZNF783:ENSG00000204946:I1.1_148961601-E2.1|ENSG00000204946:E1.2-E2.1	0.434883	0.780863	1.45187	0.0106244	0.00634828	0.0154927
ZNF783:ENSG00000204946:E11.1-E13.1|ENSG00000204946:E12.1-E13.1	0.692765	-0.395105	0.811572	0.102672	0.0590997	0.137022
ZNF783:ENSG00000204946:E14.2-E14.4|ENSG00000204946:E14.2-E15.1	0.550022	-0.597727	0.6856	0.0481992	0.0224949	0.0760907
ZNF783:ENSG00000204946:E1.2-E2.1|ENSG00000204946:I1.1_148961601-E2.1	0.899007	-0.126916	0.940839	0.0152021	0.00950053	0.0218172
ZNF783:ENSG00000204946:I1.1_148962215-E2.1|ENSG00000204946:I1.1_148961601-E2.1	0.44711	-0.760242	0.132518	0.0111765	0.00609874	0.0162125
ZNF783:ENSG00000204946:E13.1-E14.1|ENSG00000204946:I13.1-E14.1	0.803506	0.248812	1.21517	0.122911	0.0692741	0.164713
ZNF783:ENSG00000204946:E4.1-I10.1|ENSG00000204946:E9.1-E11.1	0.69909	0.386549	1.22742	0.591703	0.532484	0.610974
ZNF783:ENSG00000204946:E14.6-E15.1|ENSG00000204946:E14.5-E15.1	0.178595	-1.34509	0.237995	0.0477861	0.0242333	0.0646599
ZNF783:ENSG00000204946:E1.2-I1.1_148960428|ENSG00000204946:E1.2-E2.1	0.196971	-1.29023	0.0940903	0.0538737	0.031533	0.0656476
ZNF783:ENSG00000204946:E5.2-E6.1|ENSG00000204946:E4.1-E6.1	0.899713	-0.126024	0.933194	0.0625333	0.0456029	0.0738883
ZNF783:ENSG00000204946:E15.5-I15.1|ENSG00000204946:E15.4-E16.1	0.161604	-1.3997	0.319474	0.0174849	0.0111606	0.0228722
ZNF783:ENSG00000204946:I13.1-E14.1|ENSG00000204946:E13.1-E14.1	0.714674	0.365586	1.46615	0.109445	0.0612461	0.149881
ZNF783:ENSG00000204946:I15.1-E16.1|ENSG00000204946:E15.4-E16.1	0.109373	-1.60102	0.244374	0.0138236	0.00860283	0.0180133
ZNF783:ENSG00000204946:E4.1-E5.1_148975227|ENSG00000204946:E4.1-E6.1	0.812349	0.237397	1.13966	0.0261001	0.0154287	0.034637
ZNF783:ENSG00000204946:I14.1-I14.1|ENSG00000204946:E14.5-E15.1	0.260995	1.12404	5.72216	0.0604678	0.0371376	0.0819718
ZNF783:ENSG00000204946:E14.6-E14.6|ENSG00000204946:E14.5-E15.1	0.272992	1.0962	3.2333	0.0622121	0.0375208	0.0841114
ZNF783:ENSG00000204946:E12.1-I12.1|ENSG00000204946:E11.1-E13.1	0.106044	1.61623	2.71726	0.0500426	0.0372113	0.0627982
ZNF783:ENSG00000204946:E15.4-E16.1|ENSG00000204946:E15.4-E16.1_148994198	0.983753	-0.0203635	0.991016	0.0763213	0.0578499	0.0888115
ZNF783:ENSG00000204946:I12.1-E13.1|ENSG00000204946:E11.1-E13.1	0.312835	1.00929	2.07308	0.0938785	0.0674503	0.116044
ZNF783:ENSG00000204946:E6.1-E7.1|ENSG00000204946:E6.1-E9.1	0.319719	-0.995035	0.598571	0.20013	0.1658	0.215504
ZNF783:ENSG00000204946:E12.1-E13.1|ENSG00000204946:E11.1-E13.1	0.326737	-0.980708	0.315899	0.0951306	0.0687592	0.119662
ZNF783:ENSG00000204946:E14.2-E15.1|ENSG00000204946:E14.2-E14.4	0.466823	0.727657	1.70687	0.0422082	0.0236487	0.0567169
C12orf73:ENSG00000204954:E5.1-E6.1|ENSG00000204954:E2.12-E6.1	0.559862	0.583046	1.4317	0.113733	0.0934198	0.124006
C12orf73:ENSG00000204954:E2.9-E2.11|ENSG00000204954:E2.7-E2.11	0.571007	0.566569	1.32965	0.0740699	0.0540481	0.0848017
C12orf73:ENSG00000204954:E2.7-E2.11|ENSG00000204954:E2.9-E2.11	0.732019	-0.342442	0.840691	0.0804984	0.0588651	0.0920503
C12orf73:ENSG00000204954:E2.12-E6.1|ENSG00000204954:E5.1-E6.1	0.879804	-0.151218	0.919343	0.114503	0.0918409	0.125656
C12orf73:ENSG00000204954:E2.12-E5.1|ENSG00000204954:E2.12-E6.1	0.807153	-0.244101	0.851694	0.112844	0.0904898	0.123855
TRIM13:ENSG00000204977:E4.1_50571690-E4.2|ENSG00000204977:E3.3-E4.2	0.352595	0.929568	11.1971	0.0442591	0.0318483	0.0510523
TRIM13:ENSG00000204977:E3.3-E4.2|ENSG00000204977:E3.4-E4.2	0.0829895	1.7336	3.36763	0.017371	0.0116687	0.0202759
TRIM13:ENSG00000204977:I3.2-E6.1|ENSG00000204977:E4.2-E7.1	0.10431	1.62431	4.98546	0.0199381	0.0117094	0.0226176
TRIM13:ENSG00000204977:E6.7-I6.1|ENSG00000204977:E4.2-E7.1	0.0845754	1.72473	3.63466	0.183118	0.22814	0.19567
TRIM13:ENSG00000204977:E6.7_50592534-E3.1|ENSG00000204977:E4.2-E7.1	0.0406112	-2.04748	0.0855152	0.109902	0.075928	0.114626
TRIM13:ENSG00000204977:E6.7_50592534-E2.1|ENSG00000204977:E4.2-E7.1	0.475911	0.712894	1.77377	0.473692	0.456786	0.482594
TRIM13:ENSG00000204977:E2.1-I6.1|ENSG00000204977:E4.2-E7.1	0.0550571	1.91843	5.22064	0.085844	0.232053	0.141388
TRIM13:ENSG00000204977:E1.1-E6.7_50592506|ENSG00000204977:E4.2-E7.1	0.205241	-1.26676	0.312126	0.246701	0.215704	0.257411
TRIM13:ENSG00000204977:E3.4-E4.2|ENSG00000204977:E3.3-E4.2	0.0560542	-1.91061	0.231263	0.0128682	0.00814246	0.0151425
TRIM13:ENSG00000204977:I6.1-E3.1|ENSG00000204977:E4.2-E7.1	0.00759134	2.66973	4.8762	0.0361689	0.0919275	0.0458816
CCL4L1:ENSG00000205020:E3.2-E5.9|ENSG00000205020:E3.2-ENSG00000197262:E3.5	0.333222	0.967645	4.31154	0.149796	0.143864	0.160354
CCL4L1:ENSG00000205020:E1.5-E3.1|ENSG00000205020:E1.5-ENSG00000197262:E3.5	0.695514	0.391383	1.24703	0.154023	0.13105	0.167096
CCL4L1:ENSG00000205020:E3.2-ENSG00000197262:E3.5|ENSG00000205020:E1.5-ENSG00000197262:E3.5	0.618697	-0.497698	0.759329	0.193949	0.182188	0.207876
CCL3L1:ENSG00000205021:I1.2-ENSG00000256515:E4.1|ENSG00000205021:I1.2-E3.1	0.751366	-0.316839	0.56187	0.0778483	0.0617228	0.0880473
CCL3L1:ENSG00000205021:I1.2-E3.1|ENSG00000205021:I1.2-ENSG00000256515:E4.1	0.69743	-0.388792	0.641611	0.076299	0.0604605	0.0862953
CCL3L1:ENSG00000205021:E1.3-E2.1|ENSG00000205021:I1.1-E2.1	0.838852	0.203362	1.12103	0.07647	0.0586214	0.0868458
SLC35B4:ENSG00000205060:I9.1-E10.1|ENSG00000205060:E9.1-E11.1	0.10899	1.60275	2.08686	0.0479878	0.0398939	0.0591651
SLC35B4:ENSG00000205060:E9.1-E11.1|ENSG00000205060:E10.1-E11.2	0.957748	0.0529794	1.02357	0.162728	0.131864	0.176703
SLC35B4:ENSG00000205060:E4.1-E5.1|ENSG00000205060:E4.1-I4.1_133989426	0.932593	-0.0845824	0.91152	0.22646	0.164999	0.253263
SLC35B4:ENSG00000205060:E9.2-I9.1|ENSG00000205060:E9.1-E11.1	0.0787276	1.75812	2.35309	0.0264615	0.0194907	0.0354059
SLC35B4:ENSG00000205060:E10.1-E11.2|ENSG00000205060:E9.1-E11.1	0.676506	-0.417236	0.813598	0.108375	0.0813088	0.122549
SLC35B4:ENSG00000205060:E1.3-E2.1|ENSG00000205060:U0.1_134054763-I1.1_133996109	0.564576	0.576058	2.81962	0.158881	0.110851	0.184007
SYCE1L:ENSG00000205078:I10.1-E11.1|ENSG00000205078:E10.3-E11.2	0.229367	1.20199	1.73916	0.022216	0.0149519	0.0277175
SYCE1L:ENSG00000205078:E10.3-I10.1|ENSG00000205078:E10.3-E11.2	0.185722	1.32334	1.82768	0.0326102	0.0244853	0.0381333
SYCE1L:ENSG00000205078:E10.3-E11.2|ENSG00000205078:E10.3-I10.1	0.268098	-1.10745	0.648771	0.0337091	0.0246256	0.0401106
TRIQK:ENSG00000205133:E12.2-E13.2|ENSG00000205133:E12.2-E13.3	0.421026	0.804642	1.46307	0.100322	0.0825954	0.110125
TRIQK:ENSG00000205133:E12.2-E13.3|ENSG00000205133:E12.2-E13.2	0.805102	-0.246749	0.883853	0.127578	0.104627	0.139495
TRIQK:ENSG00000205133:E11.3-E12.1|ENSG00000205133:I11.1_93904482-E12.1	0.4277	0.793133	1.66929	0.084291	0.0669454	0.0933128
TRIQK:ENSG00000205133:E10.1-E11.1|ENSG00000205133:E8.1-E11.1	0.708919	0.373309	1.25813	0.0864609	0.0691333	0.0970531
TRIQK:ENSG00000205133:E11.3-I11.1_93904520|ENSG00000205133:E11.3-E12.1	0.292114	-1.0535	0.36685	0.0706031	0.0525855	0.0771404
TRIQK:ENSG00000205133:E11.3-I11.1_93922140|ENSG00000205133:E11.3-E12.1	0.344684	-0.944951	0.144996	0.0720087	0.0559454	0.0809431
TRIQK:ENSG00000205133:E2.13-E5.1|ENSG00000205133:E2.13-E8.1	0.091872	-1.6856	0.386143	0.0471169	0.035071	0.0519205
TRIQK:ENSG00000205133:E10.1-E11.2|ENSG00000205133:E8.1-E11.1	0.557806	-0.586104	0.554208	0.0809766	0.0629834	0.0907007
TRIQK:ENSG00000205133:I11.1_93904482-E12.1|ENSG00000205133:E11.3-E12.1	0.486106	-0.696516	0.542144	0.0737922	0.0565341	0.0828248
TRIQK:ENSG00000205133:E8.1-E10.1|ENSG00000205133:E8.1-E11.1	0.151958	-1.43265	0.388167	0.037189	0.0278738	0.0417709
TRIQK:ENSG00000205133:E2.13-E8.1|ENSG00000205133:E2.13-E5.1	0.120783	1.5515	2.2477	0.0566903	0.0439786	0.0615863
TRIQK:ENSG00000205133:E8.1-E11.2|ENSG00000205133:E8.1-E11.1	0.481838	-0.703349	0.511091	0.0711052	0.0559284	0.080139
TRIQK:ENSG00000205133:E8.1-E11.1|ENSG00000205133:E8.1-E10.1	0.521201	0.641495	1.43713	0.0734011	0.058309	0.082682
PSENEN:ENSG00000205155:E1.3-E2.2|ENSG00000205155:E1.3_36236630-E2.1	0.632122	0.478742	1.49701	0.0358979	0.0247595	0.04365
PSENEN:ENSG00000205155:E1.3_36236630-E2.1|ENSG00000205155:E1.3-E2.2	0.342767	-0.948711	0.322942	0.0272881	0.0179808	0.0334975
PSENEN:ENSG00000205155:E1.1-I1.1|ENSG00000205155:E1.3-E2.2	0.981782	0.0228343	1.03714	0.0423355	0.0292446	0.0511855
ZBTB10:ENSG00000205189:I1.2-E4.1|ENSG00000205189:I1.2-I3.1	0.554274	-0.591368	0.621767	0.0440918	0.0320167	0.0516536
ZBTB10:ENSG00000205189:E1.3-I1.1|ENSG00000205189:E1.3-E2.2_81398573	0.625131	0.488592	1.3247	0.445681	0.392767	0.463426
ZBTB10:ENSG00000205189:I6.1-E7.1|ENSG00000205189:E6.4-E7.1	0.398174	-0.844886	0.108716	0.0938847	0.072247	0.104483
ZBTB10:ENSG00000205189:E7.1-E8.1|ENSG00000205189:E7.1-I7.1	0.0758569	1.77525	29.4501	0.00842656	0.00517709	0.0107494
ZBTB10:ENSG00000205189:I2.1-E3.1|ENSG00000205189:E1.2-E4.1	0.302843	-1.03036	0.267398	0.192767	0.195074	0.205574
ZBTB10:ENSG00000205189:I1.2-I3.1|ENSG00000205189:I1.2-E4.1	0.667944	0.428971	1.53073	0.0556029	0.0418587	0.064058
ZBTB10:ENSG00000205189:E2.3-I2.1|ENSG00000205189:E1.2-E4.1	0.14585	-1.45435	0.196729	0.168068	0.211878	0.188596
ZBTB10:ENSG00000205189:I7.1-E8.1|ENSG00000205189:E7.1-E8.1	0.147893	-1.44702	0.00344685	0.0140287	0.00914012	0.0174707
ZBTB10:ENSG00000205189:E6.4-E7.1|ENSG00000205189:I6.1-E7.1	0.410929	0.822259	4.40614	0.0973992	0.0767648	0.107642
ZBTB10:ENSG00000205189:E7.1-I7.1|ENSG00000205189:E7.1-E8.1	0.138936	-1.47977	0.0136904	0.0129952	0.00843149	0.0163365
ZBTB10:ENSG00000205189:E6.4-I6.1|ENSG00000205189:E6.4-E7.1	0.404355	-0.833868	0.0792393	0.096259	0.0746441	0.106709
C4orf46:ENSG00000205208:E1.4-I1.1|ENSG00000205208:E1.4-E2.1	0.123368	1.54079	2.89083	0.0170427	0.0153545	0.0208097
C4orf46:ENSG00000205208:E1.4-E2.1|ENSG00000205208:E1.2-E2.1	0.731167	0.343573	1.16248	0.0549409	0.0402223	0.0637184
C4orf46:ENSG00000205208:E1.2-E2.1|ENSG00000205208:E1.4-E2.1	0.176073	-1.35295	0.475614	0.0278454	0.018829	0.0323876
C4orf46:ENSG00000205208:I1.1-E2.1|ENSG00000205208:E1.4-E2.1	0.464198	0.731951	1.58708	0.044926	0.0342736	0.0525931
RP11-514P8.6:ENSG00000205236:E20.1-E21.1|ENSG00000205236:E3.1-ENSG00000168255:E8.1	0.701946	-0.382694	0.432369	0.0511307	0.0371785	0.0595948
RP11-514P8.6:ENSG00000205236:E6.1-I2.1|ENSG00000205236:E6.1-I2.1_102326863	0.595597	0.530743	1.35255	0.0873983	0.0706808	0.0983283
RP11-514P8.6:ENSG00000205236:E11.1-E12.1|ENSG00000205236:E3.1-ENSG00000168255:E8.1	0.707585	-0.375101	0.53335	0.0514575	0.0372837	0.0599316
RP11-514P8.6:ENSG00000205236:E24.1-E25.1|ENSG00000205236:E3.1-ENSG00000168255:E8.1	0.640396	-0.467145	0.33209	0.0494675	0.0360844	0.0577124
RP11-514P8.6:ENSG00000205236:E13.1-E14.1|ENSG00000205236:E3.1-ENSG00000168255:E8.1	0.951515	0.060805	1.08956	0.0544425	0.0394964	0.0633706
RP11-514P8.6:ENSG00000205236:E26.1-E27.1|ENSG00000205236:E3.1-ENSG00000168255:E8.1	0.0220599	-2.28934	0.000839815	0.00498967	0.00358751	0.00607836
RP11-514P8.6:ENSG00000205236:E10.1-E11.1|ENSG00000205236:E3.1-ENSG00000168255:E8.1	0.671094	-0.424648	0.554935	0.0507104	0.0366654	0.0590571
RP11-514P8.6:ENSG00000205236:E6.1-E7.1|ENSG00000205236:E3.1-ENSG00000168255:E8.1	0.418653	-0.808761	0.340192	0.0414171	0.0301616	0.0482752
RP11-514P8.6:ENSG00000205236:I2.1_102326480-E7.1|ENSG00000205236:I2.1_102327760-E25.1	0.523544	0.637892	1.99641	0.0307106	0.0214594	0.0374308
RP11-514P8.6:ENSG00000205236:E12.1-E13.1|ENSG00000205236:E3.1-ENSG00000168255:E8.1	0.727228	-0.348815	0.605083	0.0519508	0.0375883	0.060499
RP11-514P8.6:ENSG00000205236:I2.1_102327760-E6.1|ENSG00000205236:I2.1_102327760-E25.1	0.382127	0.873984	1.71425	0.0128616	0.00934324	0.0180305
RP11-514P8.6:ENSG00000205236:E4.1-E5.1|ENSG00000205236:E3.1-ENSG00000168255:E8.1	0.644988	-0.460736	0.538858	0.0499786	0.0361936	0.0582158
RP11-514P8.6:ENSG00000205236:E8.1-I2.1|ENSG00000205236:I2.1_102327760-E25.1	0.395366	0.849926	3.68832	0.0385853	0.0300264	0.0461119
RP11-514P8.6:ENSG00000205236:E27.1-E28.1|ENSG00000205236:E3.1-ENSG00000168255:E8.1	0.495872	-0.680999	0.0960243	0.0449554	0.032542	0.0524187
RP11-514P8.6:ENSG00000205236:E3.1-E4.1|ENSG00000205236:E3.1-ENSG00000168255:E8.1	0.603495	-0.519381	0.521978	0.0482365	0.0355234	0.0563307
RP11-514P8.6:ENSG00000205236:E3.1-ENSG00000168255:E8.1|ENSG00000205236:E4.1-E5.1	0.240794	1.17301	21332.9	0.0291228	0.022539	0.0345418
RP11-514P8.6:ENSG00000205236:E9.1-E10.1|ENSG00000205236:E3.1-ENSG00000168255:E8.1	0.390892	-0.858002	0.311803	0.0405944	0.028848	0.0473583
RP11-514P8.6:ENSG00000205236:E6.1-I2.1_102326863|ENSG00000205236:E6.1-I2.1	0.124249	-1.53718	0.362172	0.0241935	0.0183381	0.0289706
RP11-514P8.6:ENSG00000205236:I2.1-E7.1|ENSG00000205236:I2.1_102327760-E25.1	0.695728	0.391094	1.34637	0.0340241	0.0238391	0.0414408
RP11-514P8.6:ENSG00000205236:E14.1-E15.1|ENSG00000205236:E3.1-ENSG00000168255:E8.1	0.832257	-0.211808	0.691456	0.0535045	0.0388222	0.0622947
RP11-514P8.6:ENSG00000205236:E15.1-E16.1|ENSG00000205236:E3.1-ENSG00000168255:E8.1	0.911924	-0.110613	0.791605	0.0542276	0.0393558	0.0631298
RP11-514P8.6:ENSG00000205236:E22.1-E23.1|ENSG00000205236:E3.1-ENSG00000168255:E8.1	0.508241	-0.661578	0.256615	0.0445508	0.0327996	0.0522051
RP11-514P8.6:ENSG00000205236:E5.1-E6.1|ENSG00000205236:E3.1-ENSG00000168255:E8.1	0.361657	-0.912213	0.26274	0.0383967	0.0278952	0.0448376
RP11-514P8.6:ENSG00000205236:I2.1_102322283-E2.1|ENSG00000205236:I2.1_102327760-E25.1	0.770936	-0.29115	0.637942	0.0562893	0.0414618	0.0656968
RP11-514P8.6:ENSG00000205236:E21.1-E22.1|ENSG00000205236:E3.1-ENSG00000168255:E8.1	0.972091	-0.034986	0.948211	0.0544919	0.0395371	0.0634291
RP11-514P8.6:ENSG00000205236:E23.1-E24.1|ENSG00000205236:E3.1-ENSG00000168255:E8.1	0.772182	0.289521	1.66537	0.0524742	0.038202	0.0611517
SPDYE2:ENSG00000205238:E3.1-I3.1|ENSG00000205238:E3.1-E4.2	0.295077	1.04705	2.24	0.0513387	0.0356512	0.0626775
SPDYE2:ENSG00000205238:I4.1-E5.1|ENSG00000205238:E3.1-ENSG00000173678:E4.2	0.0372343	-2.08319	0.235682	0.00799373	0.0101638	0.011672
SPDYE2:ENSG00000205238:E7.1-I7.1|ENSG00000205238:E3.1-ENSG00000173678:E4.2	0.0884632	-1.70356	0.0638391	0.0194284	0.0191013	0.0232257
SPDYE2:ENSG00000205238:E8.2-I8.1|ENSG00000205238:E3.1-ENSG00000173678:E4.2	0.22493	-1.21352	0.437051	0.137111	0.121229	0.152307
SPDYE2:ENSG00000205238:E4.2-I4.1|ENSG00000205238:E3.1-ENSG00000173678:E4.2	0.0745033	-1.78351	0.262702	0.010256	0.010743	0.015283
SPDYE2:ENSG00000205238:I5.1-E6.1|ENSG00000205238:E3.1-ENSG00000173678:E4.2	0.00997376	-2.57674	0.176243	0.0159669	0.0315674	0.0210974
SPDYE2:ENSG00000205238:E5.1-I5.1|ENSG00000205238:E3.1-ENSG00000173678:E4.2	0.187306	-1.31859	0.361778	0.186939	0.180926	0.19764
SPDYE2:ENSG00000205238:I7.1-E8.1|ENSG00000205238:E3.1-ENSG00000173678:E4.2	0.188952	-1.31369	0.102744	0.0336912	0.0305488	0.0392339
SPDYE2:ENSG00000205238:I8.1-E9.1|ENSG00000205238:E3.1-ENSG00000173678:E4.2	0.0118449	-2.51673	0.0917625	0.0256533	0.0404481	0.0346448
SPDYE2:ENSG00000205238:E6.1-I6.1|ENSG00000205238:E3.1-ENSG00000173678:E4.2	0.811877	-0.238005	0.788363	0.276543	0.242959	0.290916
SPDYE2:ENSG00000205238:I3.1-E4.1|ENSG00000205238:E3.1-E4.2	0.381025	0.876009	1.78007	0.0267679	0.017122	0.0361418
SPDYE2:ENSG00000205238:I6.1-E7.1|ENSG00000205238:E3.1-ENSG00000173678:E4.2	0.81647	-0.232087	0.77674	0.316837	0.28237	0.331226
E2F4:ENSG00000205250:E1.8-E1.13|ENSG00000205250:E1.8-E1.13_67226668	0.677847	-0.415404	0.591406	0.0506526	0.0368698	0.0590207
E2F4:ENSG00000205250:E5.1-E6.1|ENSG00000205250:E5.1-I5.1	0.78482	-0.273043	0.750326	0.0528295	0.0383536	0.0615167
E2F4:ENSG00000205250:E2.2-E3.1|ENSG00000205250:E1.22-E3.1	0.831684	0.212542	1.24912	0.0534224	0.0388124	0.0622211
E2F4:ENSG00000205250:E3.6-E4.2|ENSG00000205250:I3.1-E4.1	0.227945	-1.20567	0.234855	0.0283515	0.0218689	0.033564
E2F4:ENSG00000205250:E1.22-E2.2|ENSG00000205250:E1.22-E3.1	0.788699	0.268	1.23049	0.052918	0.0383802	0.0616209
E2F4:ENSG00000205250:E1.17-E1.21|ENSG00000205250:E1.14-E2.2	0.958276	0.0523176	1.06553	0.0544535	0.0395121	0.0633869
E2F4:ENSG00000205250:E1.14-E1.16|ENSG00000205250:E1.14-E2.2	0.83632	-0.206602	0.83249	0.0535925	0.0388655	0.0623851
PDE7A:ENSG00000205268:E10.1-E11.1|ENSG00000205268:I10.1_66649628-E11.1	0.277377	1.08623	1.92751	0.0284219	0.0197646	0.0339985
PDE7A:ENSG00000205268:E11.1-I11.1|ENSG00000205268:E11.1-E13.2	0.819862	-0.227722	0.76101	0.0610438	0.043994	0.0709139
PDE7A:ENSG00000205268:E8.4-E9.1|ENSG00000205268:E8.4-E10.1	0.0332687	2.12883	66.7844	0.0125362	0.00420361	0.0137989
PDE7A:ENSG00000205268:I13.1-E14.1|ENSG00000205268:E13.2-E14.1	0.275323	1.09089	2.30527	0.031907	0.0233686	0.0376165
PDE7A:ENSG00000205268:I11.1-E12.1|ENSG00000205268:E11.1-E13.2	0.909738	-0.113368	0.859208	0.0619925	0.0447196	0.0720126
PDE7A:ENSG00000205268:E6.1-E8.1|ENSG00000205268:E6.1-I6.1_66687134	0.44981	0.755731	1.79011	0.03681	0.0245974	0.0438619
PDE7A:ENSG00000205268:E6.1-I6.1_66687134|ENSG00000205268:E6.1-E8.1	0.340304	-0.953564	0.472857	0.0322274	0.0209909	0.0383916
PDE7A:ENSG00000205268:E1.10-E4.1|ENSG00000205268:I1.1-E2.1	0.370822	0.894934	1.59093	0.042931	0.0312115	0.0497693
PDE7A:ENSG00000205268:E9.1-I9.1|ENSG00000205268:E9.1-E10.1	0.531705	0.625405	1.82597	0.0714951	0.0538763	0.0809045
PDE7A:ENSG00000205268:E1.10-I1.1|ENSG00000205268:E1.10-E4.1	0.721241	-0.356801	0.714138	0.0514243	0.0375435	0.0599611
PDE7A:ENSG00000205268:I9.1-E10.1|ENSG00000205268:E9.1-E10.1	0.621489	0.493741	1.90834	0.075438	0.0570937	0.0853529
PDE7A:ENSG00000205268:I1.1-E2.1|ENSG00000205268:E1.10-E4.1	0.262075	-1.1215	0.395104	0.0308737	0.0226286	0.0364672
PDE7A:ENSG00000205268:E12.1-I12.1|ENSG00000205268:E11.1-E13.2	0.544818	0.605543	2.03812	0.0629243	0.0459105	0.0723403
PDE7A:ENSG00000205268:E13.2-I13.1|ENSG00000205268:E13.2-E14.1	0.0727881	1.79416	5.31472	0.0126102	0.0116627	0.0149838
PDE7A:ENSG00000205268:E4.1-E5.1|ENSG00000205268:E4.1-E6.1	0.0231153	-2.27152	0.00897976	0.00520874	0.00313913	0.00631401
PDE7A:ENSG00000205268:E11.1-E13.2|ENSG00000205268:E12.1-I12.1	0.783954	0.274169	1.16583	0.0605078	0.0435768	0.07029
PDE7A:ENSG00000205268:I12.1-E13.1|ENSG00000205268:E11.1-E13.2	0.981899	-0.0226886	0.968486	0.0729734	0.0532456	0.0838474
PDE7A:ENSG00000205268:I10.1-E11.1|ENSG00000205268:E10.1-E11.1	0.489192	-0.691595	0.439235	0.0339974	0.0237778	0.0409894
PDE7A:ENSG00000205268:E13.2-E14.1|ENSG00000205268:I13.1-E14.1	0.136278	-1.4898	0.406181	0.0207517	0.0153173	0.0244394
PDE7A:ENSG00000205268:I10.1_66649628-E11.1|ENSG00000205268:E10.1-E11.1	0.896263	0.130384	1.20346	0.0459661	0.0323421	0.0546371
PDE7A:ENSG00000205268:E9.1-E10.1|ENSG00000205268:E9.1-I9.1	0.623781	-0.490499	0.742468	0.0753844	0.0571004	0.0853128
PDE7A:ENSG00000205268:E4.1-E6.1|ENSG00000205268:E5.1-E6.1	0.265007	1.11463	3.36255	0.029311	0.0209145	0.0346004
PDE7A:ENSG00000205268:E5.1-E6.1|ENSG00000205268:E4.1-E6.1	0.813903	-0.235394	0.703957	0.0487239	0.0351433	0.0571857
PDE7A:ENSG00000205268:E10.1-I10.1|ENSG00000205268:E10.1-E11.1	0.335606	-0.962883	0.249583	0.0341487	0.0234573	0.0405149
TMEM170B:ENSG00000205269:E3.1-E4.1|ENSG00000205269:E2.2-E4.1	0.0624867	-1.86283	0.161472	0.0437838	0.0388395	0.0491573
TMEM170B:ENSG00000205269:E2.2-E3.1|ENSG00000205269:E2.2-E4.1	0.535481	-0.619661	0.577355	0.200308	0.161324	0.215607
MUC12:ENSG00000205277:E15.4-E16.1|ENSG00000205277:I15.1_100660998-E16.1	0.944365	-0.0697851	0.889511	0.114791	0.109532	0.129422
GOLGA6L10:ENSG00000205281:E4.1-E5.1|ENSG00000205281:E4.1-I4.1	0.912116	0.11037	1.32864	0.387528	0.326756	0.42059
GOLGA6L10:ENSG00000205281:E5.1-E6.1|ENSG00000205281:E5.1-E8.1	0.280099	1.0801	4.54696	0.399629	0.377772	0.412476
GOLGA6L10:ENSG00000205281:E6.1-E7.1|ENSG00000205281:E5.1-E8.1	0.239191	1.17701	4.49654	0.266209	0.218416	0.28316
GOLGA6L10:ENSG00000205281:E8.1-E9.1|ENSG00000205281:I8.1-E9.1	0.544716	0.605697	3.66838	0.426399	0.374151	0.445425
GOLGA6L10:ENSG00000205281:I6.1-E7.1|ENSG00000205281:E6.1-E7.1	0.270461	-1.102	0.076879	0.264948	0.214493	0.288544
GOLGA6L10:ENSG00000205281:I8.1-E9.1|ENSG00000205281:E8.1-E9.1	0.642892	-0.463659	0.199102	0.446802	0.39816	0.466036
SNX2:ENSG00000205302:E2.2-I2.1|ENSG00000205302:E2.2-E4.1	0.718831	-0.360021	0.01347	0.0469542	0.0336946	0.0551377
SNX2:ENSG00000205302:E7.2-E8.1|ENSG00000205302:E7.2-I7.1_122143290	0.585789	0.544949	1.74073	0.0478315	0.0348672	0.0558378
SNX2:ENSG00000205302:E10.3-E11.2|ENSG00000205302:E10.3-I10.1	0.661249	-0.438189	0.526719	0.0505856	0.0365702	0.0589004
SNX2:ENSG00000205302:E2.2-E4.1|ENSG00000205302:E2.2-I2.1	0.219942	1.22668	87.3358	0.0234883	0.0155675	0.028598
SNX2:ENSG00000205302:E11.3-E12.1|ENSG00000205302:I11.1-E12.1	0.290032	-1.05805	0.22187	0.0330713	0.0252964	0.038874
SAP25:ENSG00000205307:E2.2-I2.1|ENSG00000205307:E2.2-E3.1	0.631919	0.479028	1.28993	0.0599063	0.0439616	0.0687279
SAP25:ENSG00000205307:I2.1-E3.1|ENSG00000205307:E2.2-E3.1	0.670796	0.425056	1.28684	0.0685225	0.051158	0.0779244
SAP25:ENSG00000205307:E4.2-E5.1|ENSG00000205307:I4.1-E5.1	0.624614	-0.489322	0.674263	0.0526283	0.0381494	0.0611449
SAP25:ENSG00000205307:I4.1-E5.1|ENSG00000205307:E4.2-E5.1	0.821476	0.225646	1.34797	0.0569765	0.0412501	0.0661379
SAP25:ENSG00000205307:E3.3-I3.1|ENSG00000205307:E3.3-E4.1	0.108198	1.60634	2.22314	0.0169435	0.0123224	0.0201351
SAP25:ENSG00000205307:E3.3-E4.1|ENSG00000205307:I3.1-E4.1	0.163417	-1.39367	0.456843	0.0227423	0.0157435	0.0268055
SAP25:ENSG00000205307:I3.1-E4.1|ENSG00000205307:E3.3-E4.1	0.190274	1.30977	1.83086	0.0256428	0.0176931	0.0300897
SAP25:ENSG00000205307:E4.2-I4.1|ENSG00000205307:E4.2-E5.1	0.521696	0.640733	2.29246	0.0488574	0.0356019	0.0568305
SAP25:ENSG00000205307:E5.1-E6.1|ENSG00000205307:I5.1-E6.1	0.074683	-1.78241	0.252268	0.0155089	0.00996411	0.0181349
SAP25:ENSG00000205307:E5.1-I5.1|ENSG00000205307:E5.1-E6.1	0.108361	1.60561	7.08643	0.019532	0.0134638	0.0228408
SAP25:ENSG00000205307:I5.1-E6.1|ENSG00000205307:E5.1-E6.1	0.0367355	2.08869	8.56341	0.00969914	0.0061378	0.0113484
NT5M:ENSG00000205309:E2.1-E3.1|ENSG00000205309:E1.4-E3.1	0.978936	0.0264032	1.01768	0.143465	0.119614	0.155469
NT5M:ENSG00000205309:E6.2-E8.1|ENSG00000205309:E6.3-E8.1	0.963797	-0.0453888	0.968279	0.100128	0.0825382	0.110611
NT5M:ENSG00000205309:E1.5-I1.1|ENSG00000205309:E1.4-E3.1	0.431506	0.786618	1.71429	0.0828396	0.0662368	0.092441
NT5M:ENSG00000205309:I1.1-E2.1|ENSG00000205309:E1.4-E3.1	0.323873	0.98653	2.36913	0.0714831	0.0580211	0.0800107
NT5M:ENSG00000205309:E1.4-E2.1|ENSG00000205309:E1.4-E3.1	0.609191	-0.511229	0.717069	0.0964019	0.075788	0.107211
NT5M:ENSG00000205309:E7.1-E8.1|ENSG00000205309:E6.2-E8.1	0.903489	-0.121255	0.896334	0.0995678	0.0821145	0.110013
NT5M:ENSG00000205309:E4.1-E6.1|ENSG00000205309:E5.1-E6.1	0.853584	0.184547	1.12542	0.095387	0.0736747	0.106889
NT5M:ENSG00000205309:E4.1-E5.1_17236810|ENSG00000205309:E4.1-E6.1	0.647278	-0.457546	0.69186	0.107919	0.0850933	0.11963
NT5M:ENSG00000205309:E6.3-E8.1|ENSG00000205309:E6.2-E8.1	0.817736	-0.230458	0.82677	0.0980942	0.0808588	0.108385
NT5M:ENSG00000205309:E1.4-E3.1|ENSG00000205309:E2.1-E3.1	0.314956	-1.00488	0.537259	0.044599	0.03354	0.051251
NT5M:ENSG00000205309:E5.1-E6.1|ENSG00000205309:E4.1-E6.1	0.31791	-0.998762	0.362628	0.0604965	0.0467842	0.0682515
SARNP:ENSG00000205323:E12.1-I4.1|ENSG00000205323:E12.1-E5.1_56189855	0.298281	-1.04013	0.19547	0.1169	0.13528	0.127539
SARNP:ENSG00000205323:I4.1-E13.1|ENSG00000205323:E12.1-E5.1_56189855	0.25135	-1.14708	0.188475	0.0680074	0.0940881	0.0770999
SARNP:ENSG00000205323:E17.1-I9.1|ENSG00000205323:E17.1-I9.1_56173160	0.777375	0.282741	1.25769	0.0562242	0.0433474	0.0655215
SARNP:ENSG00000205323:E17.1-I9.1_56173160|ENSG00000205323:E17.1-I9.1_56160827	0.4548	0.747437	1.3993	0.0594248	0.0458048	0.0679192
SARNP:ENSG00000205323:E1.1-I9.1|ENSG00000205323:I9.1_56160764-E18.1	0.279929	-1.08048	0.152743	0.0708411	0.0525484	0.0812654
SARNP:ENSG00000205323:E17.1-I9.1_56160827|ENSG00000205323:E17.1-I9.1_56173160	0.500565	-0.673601	0.730285	0.062525	0.0477594	0.0714635
SARNP:ENSG00000205323:I9.1_56160764-E18.1|ENSG00000205323:I9.1_56173029-E18.1	0.413782	0.817256	1.53826	0.0698493	0.0543126	0.0796534
SARNP:ENSG00000205323:E12.1-E5.1_56189852|ENSG00000205323:E12.1-E5.1_56189855	0.470673	-0.721385	0.15881	0.346002	0.339097	0.362263
SARNP:ENSG00000205323:I9.1_56160262-E18.1|ENSG00000205323:I9.1_56160764-E18.1	0.658748	-0.441642	0.468016	0.099724	0.0789244	0.111902
SARNP:ENSG00000205323:E12.1-E5.1_56189855|ENSG00000205323:I4.1-E13.1	0.59881	0.526113	1.41346	0.37792	0.382025	0.392051
GPR56:ENSG00000205336:E8.23-E21.2|ENSG00000205336:E14.5-E21.2	0.206522	1.26319	2.00924	0.0690383	0.0511723	0.0789168
GPR56:ENSG00000205336:E8.23-E14.2|ENSG00000205336:E8.23-E21.2	0.853018	0.185268	1.12789	0.382418	0.323978	0.402974
GPR56:ENSG00000205336:E21.4-E22.6|ENSG00000205336:E21.3-E22.3	0.353477	-0.927867	0.434228	0.0445506	0.0258165	0.0567597
GPR56:ENSG00000205336:E22.52-I22.1|ENSG00000205336:E22.51-E24.1_57687115	0.724509	-0.352439	0.606703	0.0486066	0.0252345	0.0690408
GPR56:ENSG00000205336:I22.1-E23.1|ENSG00000205336:E22.51-E24.1_57687115	0.350796	-0.933047	0.143369	0.0354173	0.0174915	0.0506889
GPR56:ENSG00000205336:E22.51-E24.1_57687115|ENSG00000205336:E22.52-I22.1	0.833226	-0.210566	0.839837	0.0501945	0.0261689	0.0712026
GPR56:ENSG00000205336:E17.4-E21.2|ENSG00000205336:E14.5-E21.2	0.0671282	-1.83081	0.306739	0.0878632	0.0499666	0.103311
GPR56:ENSG00000205336:E30.1-E31.2|ENSG00000205336:E30.1-E31.1	0.384403	-0.869813	0.561606	0.0144088	0.00492653	0.0283538
GPR56:ENSG00000205336:E30.1-E31.1|ENSG00000205336:E30.1-E31.2	0.635184	0.474443	1.38895	0.0175229	0.00618905	0.0346522
GPR56:ENSG00000205336:E8.25-I8.1|ENSG00000205336:E8.23-E21.2	0.0854871	-1.7197	1.26905e-08	0.0745622	0.0129178	0.101576
GPR56:ENSG00000205336:E14.5-E21.2|ENSG00000205336:E8.23-E21.2	0.680032	0.41242	1.26675	0.284806	0.23529	0.304533
GPR56:ENSG00000205336:I26.1-E27.1|ENSG00000205336:E26.1-E27.1	0.848362	0.191209	1.25861	0.042423	0.0166125	0.0739655
GPR56:ENSG00000205336:E26.1-E27.1|ENSG00000205336:E26.1-I26.1	0.541053	-0.611221	0.683361	0.0297554	0.0111712	0.0537479
GPR56:ENSG00000205336:E21.3-E22.3|ENSG00000205336:E21.4-E22.6	0.196304	1.29215	2.50705	0.0335211	0.0181248	0.0426018
GPR56:ENSG00000205336:E25.4-E26.1|ENSG00000205336:E25.4-E27.1	0.313213	-1.0085	0.434416	0.147502	0.108273	0.167781
IPO7:ENSG00000205339:E25.1-E26.1|ENSG00000205339:I25.1_9463161-E26.1	0.977133	-0.028664	0.982517	0.0962777	0.076805	0.106834
IPO7:ENSG00000205339:E6.3-E7.1|ENSG00000205339:E6.3-E7.1_9435783	0.271381	1.09989	2.77175	0.0262004	0.0185512	0.0312703
IPO7:ENSG00000205339:E6.3-E7.1_9435783|ENSG00000205339:E6.3-E7.1	0.865122	-0.169858	0.845117	0.0442313	0.0315047	0.0522797
IPO7:ENSG00000205339:E18.1-E19.1|ENSG00000205339:E17.1-E19.1	0.857046	0.180136	1.14007	0.0613118	0.0455027	0.070667
IPO7:ENSG00000205339:I7.1_9438525-E8.1|ENSG00000205339:E7.2-E8.1	0.921142	0.0989947	1.08202	0.0542873	0.0395031	0.0630895
IPO7:ENSG00000205339:E16.1-E17.1|ENSG00000205339:E16.1-E19.1	0.7828	0.275672	1.27829	0.134369	0.108664	0.147749
IPO7:ENSG00000205339:E9.2-E10.1|ENSG00000205339:E9.2-E11.1	0.325931	0.982342	31.9696	0.0545618	0.0312361	0.0648439
IPO7:ENSG00000205339:E19.1-E20.1|ENSG00000205339:I19.1-E20.1	0.446131	0.76188	1.47828	0.0532758	0.0395307	0.0608497
IPO7:ENSG00000205339:E7.2-E8.1|ENSG00000205339:I7.1_9438525-E8.1	0.35822	0.918763	1.6906	0.0350988	0.024632	0.0413283
IPO7:ENSG00000205339:E7.2-I7.1_9438460|ENSG00000205339:E7.2-E8.1	0.266703	-1.11069	0.338671	0.0428877	0.0299896	0.048868
IPO7:ENSG00000205339:E11.1-E12.1|ENSG00000205339:E11.1-E12.2_9445367	0.325708	0.982796	3.94078	0.0992065	0.0762622	0.10937
IPO7:ENSG00000205339:E13.1-E14.1|ENSG00000205339:E13.1-I13.1	0.356648	0.921771	188.772	0.0561208	0.0393677	0.0659987
IPO7:ENSG00000205339:E1.3-I1.1_9408595|ENSG00000205339:E1.3-E4.2	0.40398	-0.834534	0.559379	0.0550233	0.0403993	0.0626004
IPO7:ENSG00000205339:E1.3-E4.2|ENSG00000205339:E1.3-I1.1_9408595	0.115387	1.57444	2.96017	0.0260963	0.0172437	0.0299718
IPO7:ENSG00000205339:E16.1-I16.1|ENSG00000205339:E16.1-E17.1	0.63977	-0.46802	0.185805	0.125981	0.101945	0.138816
PRR13:ENSG00000205352:E2.2-E3.2|ENSG00000205352:E2.4-I2.1	0.0768985	-1.76897	0.0671778	0.0196415	0.00985074	0.0227319
PRR13:ENSG00000205352:E2.2-E3.1_53837180|ENSG00000205352:E2.4-I2.1	0.0238291	-2.25987	0.0384617	0.00757006	0.00380082	0.00901005
PRR13:ENSG00000205352:E2.4-I2.1|ENSG00000205352:E2.2-E3.4	0.0903304	1.69366	2.03993	0.0195703	0.0143199	0.0229836
PRR13:ENSG00000205352:I1.1-E2.1|ENSG00000205352:E1.13-E2.1	0.152484	1.43081	9.42308	0.0218777	0.0171155	0.0259209
PRR13:ENSG00000205352:E2.2-E3.5|ENSG00000205352:E2.4-I2.1	0.771895	-0.289897	0.604847	0.0631187	0.0463851	0.0725714
PRR13:ENSG00000205352:E2.2-E3.4|ENSG00000205352:E2.4-I2.1	0.997167	0.00355067	1.00319	0.0651534	0.0480534	0.0749354
PRR13:ENSG00000205352:E2.2-E3.6|ENSG00000205352:E2.4-I2.1	0.805438	0.246315	1.61424	0.0637447	0.0468727	0.0733113
PRR13:ENSG00000205352:I2.1-E3.1|ENSG00000205352:E2.2-E3.4	0.182343	1.33358	1.76148	0.0316359	0.0228155	0.0367026
PRR13:ENSG00000205352:E1.13-E2.1|ENSG00000205352:E1.17-I1.1	0.787868	0.269081	1.2293	0.0528106	0.0383755	0.0615149
PRR13:ENSG00000205352:E1.17-I1.1|ENSG00000205352:E1.13-E2.1	0.0217988	2.29386	21.0421	0.00513143	0.00472315	0.00621977
TECPR1:ENSG00000205356:I5.1-E6.1|ENSG00000205356:E5.5-E6.1	0.44594	-0.762202	0.526668	0.113035	0.0816844	0.130215
TECPR1:ENSG00000205356:E22.1-E23.2|ENSG00000205356:E21.2-E23.2	0.0317604	-2.14741	0.0647234	0.011931	0.00816228	0.016594
TECPR1:ENSG00000205356:E2.3-I2.1|ENSG00000205356:E1.5-E3.1	0.852748	0.185613	1.346	0.0237396	0.0151608	0.0311717
TECPR1:ENSG00000205356:E29.4-I29.1|ENSG00000205356:E26.1-U30.1_97838711	0.515626	0.650103	2.69279	0.0385913	0.0296552	0.0525239
TECPR1:ENSG00000205356:E9.1-E10.1|ENSG00000205356:E9.1-E11.1	0.0597772	-1.88243	0.258823	0.0222824	0.0163151	0.024957
TECPR1:ENSG00000205356:E21.2-E22.1|ENSG00000205356:E21.2-E23.2	0.622515	-0.492289	0.530955	0.161854	0.106187	0.188836
TECPR1:ENSG00000205356:E3.2-E4.1|ENSG00000205356:E3.1-E4.1	0.926789	-0.091885	0.956686	0.0593472	0.0391275	0.0731168
TECPR1:ENSG00000205356:E27.2-E28.2|ENSG00000205356:I27.1-E28.1	0.918888	-0.101834	0.94707	0.0839885	0.0439758	0.113403
TECPR1:ENSG00000205356:E11.2-E12.1|ENSG00000205356:E11.2-E12.6	0.961209	0.0486359	1.05624	0.13731	0.105695	0.154795
TECPR1:ENSG00000205356:E10.1-E11.1|ENSG00000205356:E9.1-E11.1	0.643135	-0.46332	0.617338	0.0572949	0.036463	0.07255
TECPR1:ENSG00000205356:E28.3-I29.2|ENSG00000205356:E26.1-U30.1_97838711	0.602635	0.520614	1.51623	0.0697219	0.0523244	0.0813102
TECPR1:ENSG00000205356:E8.2-I8.1|ENSG00000205356:E8.2-E9.1	0.334023	-0.966042	0.00223007	0.0977877	0.0710053	0.112209
TECPR1:ENSG00000205356:E3.1-E4.1|ENSG00000205356:E3.2-E4.1	0.74423	0.326257	1.1685	0.0571029	0.0375788	0.0703804
TECPR1:ENSG00000205356:E13.1-E14.2|ENSG00000205356:I13.1-E14.1	0.658159	-0.442457	0.281467	0.192255	0.132214	0.222002
TECPR1:ENSG00000205356:I27.1-E28.1|ENSG00000205356:E27.2-E28.2	0.466283	0.728539	1.83141	0.0689226	0.0356235	0.0929469
TECPR1:ENSG00000205356:I2.1-E3.1|ENSG00000205356:E1.5-E3.1	0.651061	0.452289	1.7779	0.0220026	0.0141443	0.028961
TECPR1:ENSG00000205356:E7.3-E9.1|ENSG00000205356:E8.2-E9.1	0.642482	0.464232	1.44533	0.168655	0.138261	0.181702
TECPR1:ENSG00000205356:E4.2-E5.2|ENSG00000205356:E3.2-E6.1	0.468562	-0.724821	0.681711	0.0743777	0.0577951	0.0872267
TECPR1:ENSG00000205356:I18.1-E19.1|ENSG00000205356:E16.2-E19.1	0.606108	0.515637	3.2528	0.136862	0.0785928	0.169513
TECPR1:ENSG00000205356:E12.3-E12.6|ENSG00000205356:E11.2-E12.6	0.19567	1.29399	6.88942	0.161953	0.111225	0.175323
TECPR1:ENSG00000205356:E17.1-I17.1|ENSG00000205356:E16.2-E19.1	0.209613	-1.25463	0.000101966	0.0571712	0.0138944	0.0825553
TECPR1:ENSG00000205356:E26.1-E27.1|ENSG00000205356:E26.1-U30.1_97838711	0.930738	-0.0869159	0.905393	0.106512	0.0739349	0.124753
TECPR1:ENSG00000205356:E5.5-E6.1|ENSG00000205356:I5.1-E6.1	0.974139	0.0324182	1.01573	0.141654	0.104534	0.162664
TECPR1:ENSG00000205356:E14.2-E15.1|ENSG00000205356:E14.2-E16.1	0.373313	-0.890284	0.171449	0.0458252	0.0277415	0.0623087
TECPR1:ENSG00000205356:E1.5-E3.1|ENSG00000205356:I2.1-E3.1	0.426069	-0.795936	0.583342	0.0178729	0.0119548	0.0236701
TECPR1:ENSG00000205356:E19.1-E21.2|ENSG00000205356:E19.1-E20.1	0.389236	-0.861004	0.47438	0.0967566	0.0501607	0.129962
TECPR1:ENSG00000205356:E7.3-E8.2|ENSG00000205356:E7.3-E9.1	0.267164	-1.10962	0.516795	0.040272	0.0233851	0.0512315
TECPR1:ENSG00000205356:E27.2-I27.1|ENSG00000205356:E27.2-E28.2	0.315594	1.00355	2.43097	0.0573295	0.0294607	0.0771817
TECPR1:ENSG00000205356:E5.5-I5.1|ENSG00000205356:E5.5-E6.1	0.574607	-0.561279	0.586239	0.125777	0.0917294	0.144619
TECPR1:ENSG00000205356:E3.3-I3.1|ENSG00000205356:E3.2-E4.1	0.01361	2.4674	77700.2	0.00301708	0.00630169	0.00525864
TECPR1:ENSG00000205356:I9.1-E10.1|ENSG00000205356:E9.1-E10.1	0.00868641	2.62416	22.78	0.00491795	0.011941	0.00749079
TECPR1:ENSG00000205356:I29.1-E30.1|ENSG00000205356:E26.1-U30.1_97838711	0.472621	0.718222	4.48884	0.0250833	0.0211058	0.0347981
TECPR1:ENSG00000205356:E16.2-E19.1|ENSG00000205356:E15.1-E19.1	0.733306	0.340731	1.31261	0.117681	0.0693853	0.14562
TECPR1:ENSG00000205356:I8.1-E9.1|ENSG00000205356:E8.2-E9.1	0.317365	-0.999887	0.00598081	0.093265	0.0674405	0.107714
TECPR1:ENSG00000205356:E8.2-E9.1|ENSG00000205356:E7.3-E9.1	0.923247	0.0963445	1.06312	0.14983	0.111259	0.168074
TECPR1:ENSG00000205356:I14.1-E15.1|ENSG00000205356:E14.2-E15.1	0.016754	2.39206	1297.52	0.00247146	0.0068149	0.00615004
TECPR1:ENSG00000205356:E9.1-I9.1|ENSG00000205356:E9.1-E10.1	0.0202232	2.32218	19.5782	0.00882702	0.0121485	0.0126754
TECPR1:ENSG00000205356:I17.1-E18.1|ENSG00000205356:E16.2-E19.1	0.193463	-1.3004	0.000214711	0.0640755	0.0184397	0.095186
SAMD9:ENSG00000205413:E2.1-E3.1|ENSG00000205413:E1.2-E3.1	0.0550805	1.91824	9.50429	0.0192214	0.00925534	0.0244523
SAMD9:ENSG00000205413:E1.2-E3.1|ENSG00000205413:E2.1-E3.1	0.0466392	-1.98956	0.0252531	0.00988491	0.00387252	0.0133521
CNEP1R1:ENSG00000205423:E1.8-E3.2|ENSG00000205423:E2.4-I2.1	0.375413	0.886379	1.65996	0.077755	0.06296	0.0865038
CNEP1R1:ENSG00000205423:I2.1-E3.1|ENSG00000205423:E1.8-E3.2	0.540633	0.611856	1.34532	0.120431	0.0965072	0.133293
CNEP1R1:ENSG00000205423:E3.2-E5.1|ENSG00000205423:E3.2-E6.1	0.817169	-0.231187	0.86788	0.0501657	0.0357301	0.0594435
CNEP1R1:ENSG00000205423:E3.2-I3.1|ENSG00000205423:E3.2-E5.1	0.238339	1.17915	4.06916	0.0287775	0.0227277	0.0348764
CNEP1R1:ENSG00000205423:E2.3-E3.2|ENSG00000205423:E1.8-E3.2	0.812071	-0.237755	0.883943	0.136295	0.109465	0.150659
CNEP1R1:ENSG00000205423:E7.3-I7.1|ENSG00000205423:E7.2-E8.1	0.811528	0.238456	1.38938	0.0966346	0.0729169	0.109139
CNEP1R1:ENSG00000205423:I1.1-E2.1|ENSG00000205423:E1.8-E3.2	0.670475	-0.425496	0.782155	0.241942	0.210147	0.255629
CNEP1R1:ENSG00000205423:E7.2-E8.1|ENSG00000205423:I7.1-E8.1	0.482474	-0.702329	0.608241	0.0802307	0.0615386	0.0909575
CNEP1R1:ENSG00000205423:E5.1-I5.1|ENSG00000205423:E5.1-E6.1	0.183061	1.33139	4.13053	0.0249775	0.0251576	0.0317576
CNEP1R1:ENSG00000205423:E1.8-E2.3|ENSG00000205423:E1.8-E3.2	0.279605	-1.08121	0.611086	0.155428	0.127728	0.16567
CNEP1R1:ENSG00000205423:E5.1-E6.1|ENSG00000205423:E3.2-E6.1	0.33577	-0.962557	0.506374	0.04036	0.0311708	0.0475076
CNEP1R1:ENSG00000205423:E1.9-I1.1|ENSG00000205423:E1.8-E3.2	0.590435	-0.538206	0.712774	0.233431	0.201451	0.246575
CNEP1R1:ENSG00000205423:I7.1-E8.1|ENSG00000205423:E7.2-E8.1	0.695023	0.392048	1.5657	0.0926657	0.0702082	0.104782
CNEP1R1:ENSG00000205423:E2.4-I2.1|ENSG00000205423:E1.8-E3.2	0.915575	-0.106009	0.957749	0.196111	0.162015	0.211655
AC007000.12:ENSG00000205482:E3.3-E4.2|ENSG00000205482:E3.3-I3.1	0.211105	-1.25053	0.237345	0.0376713	0.0227876	0.052038
AC007000.12:ENSG00000205482:E3.3-I3.1|ENSG00000205482:E3.3-E4.2	0.171658	1.3669	2.15253	0.0474966	0.0308718	0.0612274
AC007000.12:ENSG00000205482:E2.3-I2.1|ENSG00000205482:E2.3-E3.2	0.534775	-0.620733	0.694005	0.122668	0.0979103	0.142434
AC007000.12:ENSG00000205482:E2.3-E3.2|ENSG00000205482:E2.3-I2.1	0.480346	-0.705746	0.332636	0.086413	0.0603501	0.10385
AC007000.12:ENSG00000205482:I2.1-E3.1|ENSG00000205482:E2.3-E3.2	0.728844	-0.346664	0.7993	0.2368	0.197506	0.265224
AC007000.12:ENSG00000205482:I3.1-E4.1|ENSG00000205482:E3.3-E4.2	0.166171	1.38461	2.21173	0.0538679	0.0344721	0.0699018
AC004980.7:ENSG00000205485:E1.4-E2.3|ENSG00000205485:E1.6-E2.1	0.891944	0.135845	1.1835	0.0429281	0.0341553	0.0519529
AC004980.7:ENSG00000205485:E1.6-E2.3|ENSG00000205485:E1.6-E2.1	0.758036	-0.308061	0.83367	0.0414775	0.0330531	0.0502462
AC004980.7:ENSG00000205485:E3.1-E4.1|ENSG00000205485:E2.4-E4.1	0.0994297	1.64762	2.2522	0.0178439	0.0102255	0.0241068
AC004980.7:ENSG00000205485:E1.6-E2.1|ENSG00000205485:E1.6-E2.3	0.835913	0.207124	1.12039	0.0424859	0.0337973	0.0514195
AC004980.7:ENSG00000205485:E2.4-E5.1|ENSG00000205485:E3.1-E4.1	0.167048	1.38175	4.06494	0.0610192	0.0433916	0.07031
AC004980.7:ENSG00000205485:E2.4-E4.1|ENSG00000205485:E3.1-E4.1	0.125194	-1.53333	0.502799	0.0477703	0.031892	0.0558027
AC004980.7:ENSG00000205485:E3.1-E5.1|ENSG00000205485:E3.1-E4.1	0.723763	0.353434	1.65756	0.0535244	0.0312065	0.0708324
AC004980.7:ENSG00000205485:E2.4-E3.1|ENSG00000205485:E2.4-E4.1	0.913314	-0.108859	0.939245	0.491331	0.464338	0.506377
AC006014.10:ENSG00000205505:E6.2-I6.1|ENSG00000205505:E1.1_74966454-ENSG00000170092:E1.1_75123497	0.350844	0.932954	26.9335	0.0327253	0.0171964	0.0434955
AC006014.10:ENSG00000205505:I1.1-E2.1|ENSG00000205505:E1.1_74966454-ENSG00000170092:E1.1_75123497	0.376827	-0.883757	0.0250416	0.170468	0.13681	0.192781
AC006014.10:ENSG00000205505:I6.1-E7.1|ENSG00000205505:E1.1_74966454-ENSG00000170092:E1.1_75123497	0.0561532	1.90984	7200.7	0.0389418	0.0204571	0.0446085
AC006014.10:ENSG00000205505:I5.1-E6.1|ENSG00000205505:E1.1_74966454-ENSG00000170092:E1.1_75123497	0.0917724	-1.68612	0.0023776	0.0296238	0.0293317	0.0350387
AC006014.10:ENSG00000205505:E5.1-I5.1|ENSG00000205505:E1.1_74966454-ENSG00000170092:E1.1_75123497	0.186046	-1.32237	0.0722901	0.0462575	0.0433519	0.0544399
AC004878.5:ENSG00000205508:E5.3-I5.1|ENSG00000205508:I3.1_74913233-ENSG00000205506:I4.1_74941252	0.536598	-0.617965	0.593594	0.0689601	0.0542954	0.0798579
AC004878.5:ENSG00000205508:I5.1-E6.1|ENSG00000205508:I3.1_74913233-ENSG00000205506:I4.1_74941252	0.535439	-0.619725	0.568348	0.0828847	0.0658239	0.0950478
NAP1L4:ENSG00000205531:E21.1-I21.1|ENSG00000205531:E20.2-E23.2	0.720962	0.357174	1.43765	0.0472745	0.0338858	0.0554633
NAP1L4:ENSG00000205531:I16.1_2978742-E17.2|ENSG00000205531:E16.4-E17.2	0.890266	0.137968	1.05674	0.0432755	0.0308575	0.0512938
NAP1L4:ENSG00000205531:E16.4-E17.2|ENSG00000205531:I16.1_2978742-E17.2	0.594985	0.531626	1.22758	0.0486456	0.0351819	0.0566649
NAP1L4:ENSG00000205531:E1.6-E8.1|ENSG00000205531:E2.1-E8.1	0.375725	-0.8858	0.565086	0.0571337	0.0425495	0.0644609
NAP1L4:ENSG00000205531:E16.4-I16.1_2978802|ENSG00000205531:E16.4-E17.2	0.894506	-0.132605	0.949664	0.0494436	0.0354589	0.0580052
NAP1L4:ENSG00000205531:E14.4-I14.1|ENSG00000205531:E14.4-E15.2	0.947746	0.0655378	1.13056	0.0544213	0.0394868	0.0633481
NAP1L4:ENSG00000205531:E20.2-E22.1|ENSG00000205531:E20.2-E23.2	0.0735396	1.78947	3.04797	0.0132259	0.00989618	0.0153496
NAP1L4:ENSG00000205531:E12.4-E13.1|ENSG00000205531:I12.1-E13.1	0.559094	-0.584188	0.168906	0.0409196	0.0300889	0.0482446
NAP1L4:ENSG00000205531:E18.2-E18.5|ENSG00000205531:E18.2-E19.4	0.772399	-0.289238	0.730696	0.0633448	0.0468178	0.0725272
NAP1L4:ENSG00000205531:E20.2-I20.1|ENSG00000205531:E20.2-E23.2	0.931312	0.0861943	1.06371	0.0496552	0.0356103	0.0582487
NAP1L4:ENSG00000205531:E13.4-E14.1|ENSG00000205531:E13.4-I13.1	0.59392	0.533164	2.43716	0.0488431	0.0349707	0.0568463
NAP1L4:ENSG00000205531:I15.1-E16.1|ENSG00000205531:E15.2-E16.2	0.696102	-0.390587	0.507433	0.0489831	0.035994	0.0571527
NAP1L4:ENSG00000205531:I9.1-E10.1|ENSG00000205531:E9.1-E10.1	0.250762	-1.1485	0.000525482	0.0341425	0.0235048	0.0400643
NAP1L4:ENSG00000205531:E13.4-I13.1|ENSG00000205531:E13.4-E14.1	0.862152	-0.173635	0.569919	0.0537992	0.039057	0.0626443
NAP1L4:ENSG00000205531:E18.6-I18.1|ENSG00000205531:E18.2-E19.4	0.996325	-0.0046064	0.996056	0.0651676	0.0485085	0.0746276
NAP1L4:ENSG00000205531:E10.1-I10.1|ENSG00000205531:E10.1-E11.2	0.401046	-0.839755	0.244625	0.0491834	0.0367633	0.0565736
NAP1L4:ENSG00000205531:E15.2-E16.2|ENSG00000205531:I15.1-E16.1	0.794451	-0.260535	0.785444	0.0510154	0.0373641	0.0594225
NAP1L4:ENSG00000205531:I13.1-E14.1|ENSG00000205531:E13.4-E14.1	0.905025	0.119316	1.50457	0.0541918	0.0393253	0.0630844
NAP1L4:ENSG00000205531:E10.1-E11.2|ENSG00000205531:E10.1-I10.1	0.812264	-0.237506	0.788678	0.0653042	0.0489835	0.0746773
NAP1L4:ENSG00000205531:E20.2-E23.2|ENSG00000205531:E20.2-E22.1	0.0969458	-1.65984	0.268213	0.0201777	0.0107568	0.0228047
NAP1L4:ENSG00000205531:E18.2-E19.4|ENSG00000205531:E18.6-I18.1	0.801194	0.251802	1.12477	0.0635392	0.0472544	0.0727736
NAP1L4:ENSG00000205531:I17.1-E18.1|ENSG00000205531:E17.2-E18.1	0.761208	-0.303894	0.127271	0.052311	0.0380165	0.0609527
NAP1L4:ENSG00000205531:E18.6-E19.4|ENSG00000205531:E18.2-E19.4	0.603293	0.519671	1.67025	0.0592723	0.0436163	0.0679518
NAP1L4:ENSG00000205531:E14.4-E15.2|ENSG00000205531:I14.1-E15.1	0.590075	-0.538728	0.556086	0.0481693	0.0351281	0.0561637
NAP1L4:ENSG00000205531:E23.1-E23.2|ENSG00000205531:E20.2-E23.2	0.180592	1.33893	2.93523	0.0275624	0.0192367	0.031842
NAP1L4:ENSG00000205531:E19.4-I19.1|ENSG00000205531:E19.4-E20.1	0.284292	1.07073	2.38208	0.0422475	0.0308438	0.0482911
NAP1L4:ENSG00000205531:E22.1-I23.2|ENSG00000205531:E20.2-E23.2	0.463785	0.732629	1.7247	0.0439051	0.0317689	0.0510295
NAP1L4:ENSG00000205531:I19.1-E20.1|ENSG00000205531:E19.4-E20.1	0.25807	1.13096	1.94728	0.0392917	0.0292358	0.0451067
NAP1L4:ENSG00000205531:E15.2-I15.1|ENSG00000205531:E15.2-E16.2	0.412946	-0.81872	0.129355	0.0392116	0.0285423	0.0458966
NAP1L4:ENSG00000205531:I18.1-E19.1|ENSG00000205531:E18.2-E19.4	0.371447	-0.893767	0.424195	0.047176	0.0345882	0.0541521
NAP1L4:ENSG00000205531:E17.2-I17.1|ENSG00000205531:E17.2-E18.1	0.907169	0.116611	1.82775	0.0541944	0.0393361	0.0630921
NAP1L4:ENSG00000205531:E9.1-E10.1|ENSG00000205531:I9.1-E10.1	0.314009	1.00684	17.7252	0.039036	0.0274271	0.0455273
NAP1L4:ENSG00000205531:I22.1-E23.1|ENSG00000205531:E20.2-E23.2	0.865651	-0.169185	0.863354	0.0499029	0.0359484	0.058494
NAP1L4:ENSG00000205531:I21.1-E22.1|ENSG00000205531:E20.2-E23.2	0.275798	1.08981	3.26926	0.0315995	0.0220345	0.0370944
NAP1L4:ENSG00000205531:E19.4-E20.1|ENSG00000205531:I19.1-E20.1	0.221598	-1.22229	0.547323	0.0363084	0.0264174	0.0416104
NAP1L4:ENSG00000205531:I14.1-E15.1|ENSG00000205531:E14.4-E15.2	0.26729	1.10932	7.99188	0.0316727	0.0242463	0.0372512
NAP1L4:ENSG00000205531:I20.1-E21.1|ENSG00000205531:E20.2-E23.2	0.568424	0.570374	1.46787	0.0435281	0.0312155	0.0511081
NAP1L4:ENSG00000205531:E22.1-I22.1|ENSG00000205531:E20.2-E23.2	0.687087	0.402811	1.39435	0.0472449	0.0340151	0.0553838
NAP1L4:ENSG00000205531:E17.2-E18.1|ENSG00000205531:E17.2-I17.1	0.656706	0.444465	3.48065	0.0501077	0.0363286	0.0584091
NAP1L4:ENSG00000205531:I16.1-E17.1|ENSG00000205531:E16.4-E17.2	0.108986	-1.60277	0.0038156	0.0128067	0.0087727	0.0159673
RP11-345J4.8:ENSG00000205534:E3.1-E4.1|ENSG00000205534:E3.1-E5.1	0.794027	0.261085	1.31435	0.0608542	0.0449679	0.0699437
RP11-345J4.8:ENSG00000205534:E11.1-E12.1|ENSG00000205534:E11.1-ENSG00000261740:E4.1	0.257425	1.1325	14.2805	0.0320483	0.0224082	0.0375168
RP11-345J4.8:ENSG00000205534:E5.1-I5.1|ENSG00000205534:E5.1-E6.1	0.786133	-0.271336	0.630696	0.109918	0.0876469	0.120717
RP11-345J4.8:ENSG00000205534:E9.1-E10.1|ENSG00000205534:E8.1-E10.1	0.968848	-0.0390529	0.972083	0.0651309	0.0484783	0.0745848
RP11-345J4.8:ENSG00000205534:E20.1-E21.1|ENSG00000205534:E12.1-ENSG00000261740:E5.1	0.342444	0.949347	3.71632	0.0373986	0.0271429	0.043629
RP11-345J4.8:ENSG00000205534:E24.1-E25.1|ENSG00000205534:E12.1-ENSG00000261740:E5.1	0.810515	-0.239761	0.704931	0.0532533	0.0386181	0.0619957
RP11-345J4.8:ENSG00000205534:E9.1-I9.1|ENSG00000205534:E9.1-E10.1	0.0585948	1.89122	18.3348	0.0136512	0.0115952	0.0158979
RP11-345J4.8:ENSG00000205534:E25.1-E26.1|ENSG00000205534:E12.1-ENSG00000261740:E5.1	0.916846	-0.104408	0.786508	0.0542657	0.0393777	0.0631711
RP11-345J4.8:ENSG00000205534:E21.1-E22.1|ENSG00000205534:E12.1-ENSG00000261740:E5.1	0.941495	-0.0733907	0.892814	0.0543937	0.0394684	0.0633178
RP11-345J4.8:ENSG00000205534:E28.1-E29.1|ENSG00000205534:E12.1-ENSG00000261740:E5.1	0.859411	0.177124	1.47481	0.0538461	0.0390437	0.0626775
RP11-345J4.8:ENSG00000205534:E23.1-E24.1|ENSG00000205534:E12.1-ENSG00000261740:E5.1	0.330996	0.972109	4.7291	0.0363933	0.0266284	0.0425539
RP11-345J4.8:ENSG00000205534:E1.2-E3.1|ENSG00000205534:E2.1-E3.1	0.951827	0.0604127	1.04876	0.0707336	0.0534303	0.0804893
RP11-345J4.8:ENSG00000205534:E3.1-E5.1|ENSG00000205534:E3.1-E4.1	0.502	0.671346	3.80281	0.0467678	0.0331542	0.0547251
RP11-345J4.8:ENSG00000205534:E15.1-E16.1|ENSG00000205534:E12.1-ENSG00000261740:E5.1	0.353094	0.928604	9.62011	0.037414	0.0276401	0.0437995
RP11-345J4.8:ENSG00000205534:E8.1-E9.1|ENSG00000205534:E8.1-I8.1	0.774893	0.28598	1.17371	0.0543384	0.0396638	0.0631276
RP11-345J4.8:ENSG00000205534:E4.1-E5.1|ENSG00000205534:E3.1-E5.1	0.937417	0.0785165	1.07441	0.0650189	0.0483848	0.0744566
RP11-345J4.8:ENSG00000205534:I5.1-E6.1|ENSG00000205534:E5.1-E6.1	0.653275	0.449218	2.9188	0.117587	0.0951761	0.128126
RP11-345J4.8:ENSG00000205534:E2.1-E3.1|ENSG00000205534:E1.2-E3.1	0.232607	1.19367	1.95284	0.0461668	0.034423	0.0517703
RP11-345J4.8:ENSG00000205534:E6.1-E7.1|ENSG00000205534:I6.1-E7.1	0.458551	0.741236	1.71985	0.0798723	0.0628605	0.0887169
RP11-345J4.8:ENSG00000205534:U0.1_29624424-E2.1|ENSG00000205534:E1.2-E3.1	0.607354	0.513854	1.38178	0.0737044	0.0563172	0.0830356
RP11-345J4.8:ENSG00000205534:I6.1-E7.1|ENSG00000205534:E6.1-E7.1	0.443664	-0.76602	0.355101	0.0782635	0.0614249	0.0870237
RP11-345J4.8:ENSG00000205534:E26.1-E27.1|ENSG00000205534:E12.1-ENSG00000261740:E5.1	0.752721	0.315054	2.81325	0.0522982	0.0379496	0.0609002
RP11-345J4.8:ENSG00000205534:E10.2-E11.1|ENSG00000205534:I10.1-E11.1	0.970192	0.0373678	1.03241	0.0544862	0.0395342	0.0634235
RP11-345J4.8:ENSG00000205534:E5.1-E6.1|ENSG00000205534:E5.1-I5.1	0.431371	0.786848	1.68099	0.0881979	0.0694667	0.0970451
RP11-345J4.8:ENSG00000205534:E13.1-E14.1|ENSG00000205534:E12.1-ENSG00000261740:E5.1	0.0479291	1.978	41.4045	0.0114228	0.00747145	0.0137571
RP11-345J4.8:ENSG00000205534:E19.1-E20.1|ENSG00000205534:E12.1-ENSG00000261740:E5.1	0.0576436	1.8984	58.0769	0.0115197	0.0087407	0.0136728
RP11-345J4.8:ENSG00000205534:E8.1-E10.1|ENSG00000205534:E9.1-E10.1	0.291206	-1.05548	0.134605	0.0340846	0.0240434	0.039935
RP11-345J4.8:ENSG00000205534:E7.1-E8.1|ENSG00000205534:E7.1-I7.1	0.884712	0.144999	1.18908	0.0540227	0.0392092	0.0628943
RP11-345J4.8:ENSG00000205534:I9.1-E10.1|ENSG00000205534:E9.1-E10.1	0.0143282	2.44893	41.6255	0.00524677	0.00437441	0.00636556
RP11-345J4.8:ENSG00000205534:E1.2-E2.1|ENSG00000205534:E1.2-E3.1	0.661396	-0.437987	0.689952	0.075979	0.0578718	0.0855917
RP11-345J4.8:ENSG00000205534:E29.1-E30.1|ENSG00000205534:E12.1-ENSG00000261740:E5.1	0.438676	-0.77443	0.180465	0.0428805	0.0307702	0.0498794
RP11-345J4.8:ENSG00000205534:E12.1-E13.1|ENSG00000205534:E12.1-ENSG00000261740:E5.1	0.94585	0.0679196	1.09751	0.0544098	0.0394812	0.0633368
RP11-345J4.8:ENSG00000205534:E16.1-E17.1|ENSG00000205534:E12.1-ENSG00000261740:E5.1	0.587264	0.542805	3.32475	0.0480953	0.0350109	0.0560766
RP11-345J4.8:ENSG00000205534:E6.1-I6.1|ENSG00000205534:E6.1-E7.1	0.968691	-0.03925	0.897278	0.100673	0.0792473	0.111314
RP11-345J4.8:ENSG00000205534:E8.1-I8.1|ENSG00000205534:E8.1-E9.1	0.407901	0.827594	1.72726	0.0422687	0.0308764	0.0491828
TMSB4X:ENSG00000205542:E1.1-E4.1|ENSG00000205542:E1.1-I1.1	0.917123	0.104059	1.42698	0.0542546	0.0393785	0.063163
CPT1B:ENSG00000205560:E22.2_51007642-E22.4|ENSG00000205560:E22.1-E22.4	0.741926	-0.329304	0.587585	0.0709215	0.0529113	0.0807116
CPT1B:ENSG00000205560:E8.3-E8.8|ENSG00000205560:E8.3-E8.6	0.865624	-0.16922	0.865595	0.053966	0.0389261	0.063899
CPT1B:ENSG00000205560:E8.3-E8.6|ENSG00000205560:E8.3-E8.8	0.744175	0.32633	1.26115	0.0523404	0.0376545	0.0619858
CPT1B:ENSG00000205560:E11.2-E12.1|ENSG00000205560:I11.1-E12.1	0.744734	-0.325591	0.715539	0.0501486	0.0323534	0.0613487
CPT1B:ENSG00000205560:E4.3-E6.2|ENSG00000205560:E3.2-E6.2	0.203044	1.27293	2.62891	0.115977	0.0977326	0.123212
CPT1B:ENSG00000205560:I7.1-E8.1|ENSG00000205560:E7.2-E8.1	0.924841	-0.0943374	0.92408	0.0845238	0.0569606	0.0997214
CPT1B:ENSG00000205560:E14.2-E15.2|ENSG00000205560:E15.1-E15.2	0.183171	1.33105	2.57085	0.0385365	0.0258436	0.0449883
CPT1B:ENSG00000205560:E13.1-E14.1|ENSG00000205560:E12.2-E14.1	0.493606	0.684585	1.49631	0.0918377	0.0674368	0.104675
CPT1B:ENSG00000205560:E13.1-I13.1|ENSG00000205560:E12.2-E14.1	0.828029	-0.21723	0.762522	0.109468	0.0796276	0.124318
CPT1B:ENSG00000205560:E7.2-E8.1|ENSG00000205560:E7.1-E8.1	0.452446	0.751343	1.55653	0.067805	0.0453158	0.0799442
CPT1B:ENSG00000205560:E7.2-I7.1|ENSG00000205560:E7.2-E8.1	0.473922	0.716112	2.11797	0.0691091	0.0465639	0.081617
CPT1B:ENSG00000205560:E3.2-E6.2|ENSG00000205560:I4.1-E5.1	0.376215	-0.884891	0.578086	0.152409	0.128313	0.162385
CPT1B:ENSG00000205560:E12.2-E14.1|ENSG00000205560:E12.2-E13.1	0.931693	-0.0857154	0.955814	0.0467394	0.0313212	0.0563972
CPT1B:ENSG00000205560:I14.1-E15.1|ENSG00000205560:E14.2-E15.2	0.354181	-0.92651	0.240421	0.0558893	0.0384781	0.0654197
CPT1B:ENSG00000205560:E7.1-E8.1|ENSG00000205560:E7.2-E8.1	0.340896	-0.952397	0.471461	0.060385	0.038553	0.070912
CPT1B:ENSG00000205560:E14.2-I14.1|ENSG00000205560:E14.2-E15.2	0.390728	-0.858298	0.288766	0.0582545	0.0408024	0.0683989
CPT1B:ENSG00000205560:E22.1-E22.4|ENSG00000205560:E22.2_51007642-E22.4	0.300287	1.03582	4.8981	0.0492007	0.035102	0.0556498
CPT1B:ENSG00000205560:E15.1-E15.2|ENSG00000205560:E14.2-E15.2	0.352191	-0.930348	0.26992	0.0569649	0.0383841	0.066129
CPT1B:ENSG00000205560:E12.2-E13.1|ENSG00000205560:E12.2-E14.1	0.607316	0.513909	1.29595	0.0551592	0.0348221	0.0672736
SMN2:ENSG00000205571:E10.3-I10.1|ENSG00000205571:E8.2-E11.1	0.0151844	2.42795	11.331	0.0038378	0.0031977	0.0046656
SMN2:ENSG00000205571:E5.2-E7.2|ENSG00000205571:I6.1-E7.1	0.00956439	-2.59119	0.131192	0.00267749	0.0022765	0.00327603
SMN2:ENSG00000205571:E3.1-E4.1|ENSG00000205571:E3.1-E5.2	0.734788	0.338764	1.18834	0.0519175	0.0377132	0.0604784
SMN2:ENSG00000205571:I6.1-E7.1|ENSG00000205571:E5.2-E7.2	0.00713926	2.69028	14.8363	0.00206132	0.00206331	0.00254727
SMN2:ENSG00000205571:E4.4-E5.2|ENSG00000205571:E3.1-E5.2	0.682375	0.409224	1.24936	0.0507696	0.0369058	0.0591577
SMN2:ENSG00000205571:I11.1-E12.1|ENSG00000205571:E8.2-U12.1_69386289	0.509603	0.659456	1.32101	0.0431522	0.0398917	0.0624964
SMN2:ENSG00000205571:E11.5-I11.1|ENSG00000205571:E8.2-U12.1_69386289	0.248628	1.15369	1.59862	0.022526	0.0186664	0.034807
SMN2:ENSG00000205571:E11.1-U12.1_69386289|ENSG00000205571:E8.2-U12.1_69386289	0.694655	-0.392546	0.746528	0.076864	0.0569708	0.105428
SMN2:ENSG00000205571:E3.1-E5.2|ENSG00000205571:E3.1-E4.1	0.323044	-0.988222	0.559959	0.0356528	0.0261171	0.0418427
SMN2:ENSG00000205571:E8.5-I8.1|ENSG00000205571:E8.2-E11.1	0.180732	1.33851	3.21942	0.0330622	0.0248685	0.0378915
SMN2:ENSG00000205571:E8.2-E11.1|ENSG00000205571:E10.1-E11.1	0.0291426	-2.18155	0.218956	0.00708407	0.00512089	0.00846024
SMN2:ENSG00000205571:E7.2-E8.1|ENSG00000205571:E5.2-E8.1	0.830975	0.213451	1.29171	0.0534327	0.0388056	0.0622222
SMN2:ENSG00000205571:I10.1-E11.1|ENSG00000205571:E8.2-E11.1	0.273925	1.09407	3.19871	0.032625	0.0239447	0.0382102
SMN2:ENSG00000205571:E10.1-E11.1|ENSG00000205571:E8.2-E11.1	0.541495	0.610553	1.59138	0.0469626	0.0339699	0.0547404
SMN2:ENSG00000205571:E3.1-I3.1|ENSG00000205571:E3.1-E5.2	0.185091	1.32524	528.518	0.0249241	0.0193172	0.0294548
SMN2:ENSG00000205571:I8.1-E9.1|ENSG00000205571:E8.2-E11.1	0.385967	0.866955	2.40039	0.0494946	0.0374817	0.0566626
SMN2:ENSG00000205571:E11.1-E12.1|ENSG00000205571:E8.2-U12.1_69386289	0.316365	1.00196	2.9995	0.0525628	0.0444083	0.0749913
SMN2:ENSG00000205571:I3.1-E4.1|ENSG00000205571:E3.1-E5.2	0.186464	1.32111	30.9799	0.0245047	0.0195294	0.0291377
SMN2:ENSG00000205571:E6.1-I6.1|ENSG00000205571:E5.2-E7.2	0.00173977	3.1314	39.3958	0.000634395	0.000789635	0.000795897
SERF1B:ENSG00000205572:E2.3-E4.2|ENSG00000205572:E1.4-E4.2	0.0411542	-2.04197	0.0642638	0.0099123	0.00592119	0.0117218
SERF1B:ENSG00000205572:E7.1-E7.3_69337641|ENSG00000205572:E7.1-ENSG00000205571:E2.2	0.0372745	2.08274	3.35426	0.0297705	0.0236617	0.0330126
SERF1B:ENSG00000205572:E1.4-E4.2|ENSG00000205572:E2.3-E4.2	0.605634	0.516315	1.33264	0.0486527	0.0353855	0.0567223
SERF1B:ENSG00000205572:E7.1-ENSG00000205571:E2.2|ENSG00000205572:E4.2-ENSG00000205571:E2.2	0.137828	-1.48393	0.420171	0.0549977	0.0422418	0.0610498
SERF1B:ENSG00000205572:E3.1-I3.1|ENSG00000205572:E1.4-E4.2	0.488248	0.693098	2.33474	0.0446098	0.0325185	0.0519783
SERF1B:ENSG00000205572:E2.3-I2.1|ENSG00000205572:E1.4-E4.2	0.700933	0.384061	1.71887	0.0511973	0.0372328	0.0596335
SERF1B:ENSG00000205572:E6.3-I6.1|ENSG00000205572:E4.2-E7.1	0.125947	1.53028	9.29797	0.0175707	0.0169633	0.021153
SERF1B:ENSG00000205572:I3.1-E4.1|ENSG00000205572:E1.4-E4.2	0.670373	0.425636	1.99906	0.0503731	0.0367538	0.0586908
SERF1B:ENSG00000205572:E4.2-ENSG00000205571:E2.2|ENSG00000205572:E4.2-E6.1	0.441599	-0.769496	0.263204	0.0421859	0.0299469	0.0494608
SERF1B:ENSG00000205572:I2.1-E3.1|ENSG00000205572:E1.4-E4.2	0.821846	0.225172	1.37589	0.0533533	0.0387361	0.0621195
SERF1B:ENSG00000205572:E4.2-E6.1|ENSG00000205572:E4.2-E7.1	0.567491	0.571751	1.44357	0.0475263	0.0344883	0.0554322
SERF1B:ENSG00000205572:E4.2-E7.1|ENSG00000205572:E4.2-E6.1	0.740958	-0.330584	0.737575	0.0519928	0.0377919	0.0605814
POM121B:ENSG00000205578:E4.1-I4.1|ENSG00000205578:I4.1-E5.1_72709725	0.370952	0.894691	2.61521	0.0388204	0.0284966	0.0453436
POM121B:ENSG00000205578:E6.2-E7.2|ENSG00000205578:E6.3-I6.1	0.79207	-0.263623	0.882837	0.115104	0.0929215	0.125923
POM121B:ENSG00000205578:E3.1-I3.1|ENSG00000205578:E3.1-E4.1	0.567686	0.571463	2.15903	0.0474081	0.0346496	0.0552636
POM121B:ENSG00000205578:E6.3-I6.1|ENSG00000205578:E6.2-E7.2	0.363797	0.908153	1.70623	0.0856296	0.0694004	0.0939286
POM121B:ENSG00000205578:E3.1-E4.1|ENSG00000205578:I3.1-E4.1	0.918688	-0.102087	0.931112	0.054279	0.0393859	0.0631855
POM121B:ENSG00000205578:I2.1-E3.1_72708755|ENSG00000205578:I2.1-E3.1	0.128764	-1.51899	0.100747	0.0191296	0.0166126	0.0229209
POM121B:ENSG00000205578:I5.1-E6.1_72710749|ENSG00000205578:I4.1-E6.1_72710749	0.0396037	-2.05786	0.020843	0.0139736	0.0114671	0.0167582
POM121B:ENSG00000205578:E7.2-E8.2|ENSG00000205578:I6.1_72713126-U8.1_72872559	0.0636054	-1.85494	0.388036	0.0111142	0.00805849	0.0146322
POM121B:ENSG00000205578:E7.2-E8.3_72716380|ENSG00000205578:E7.2-E8.2	0.280995	1.07809	2.46706	0.029461	0.0194777	0.0381689
POM121B:ENSG00000205578:I7.1-E8.1|ENSG00000205578:E7.2-E8.2	0.147277	1.44922	3.09933	0.0216583	0.018334	0.0294179
POM121B:ENSG00000205578:E7.3-I7.1|ENSG00000205578:E7.2-E8.2	0.135358	1.4933	5.00498	0.0204184	0.0177099	0.0278944
POM121B:ENSG00000205578:I4.1-E5.1_72709725|ENSG00000205578:E4.1-I4.1	0.337017	-0.960076	0.472446	0.036924	0.0269588	0.0431239
POM121B:ENSG00000205578:I6.1_72713149-E7.2|ENSG00000205578:E6.2-E7.2	0.247779	-1.15576	0.20073	0.0686477	0.0527564	0.0756352
POM121B:ENSG00000205578:I6.1-E7.1|ENSG00000205578:E6.2-E7.2	0.320495	0.993442	2.20502	0.0805283	0.0652795	0.0884082
POM121B:ENSG00000205578:I3.1-E4.1|ENSG00000205578:E3.1-E4.1	0.747765	0.321588	1.31071	0.0521887	0.037896	0.0607795
POM121B:ENSG00000205578:I4.1-E5.1|ENSG00000205578:I4.1-E5.1_72709725	0.49038	0.689705	2.23562	0.0443059	0.0325726	0.0517488
HMGN1:ENSG00000205581:I6.2-I7.1|ENSG00000205581:I6.2-E8.1	0.0394115	2.05986	101.351	0.00883443	0.00654001	0.0104089
HMGN1:ENSG00000205581:E4.9-E7.2|ENSG00000205581:E4.9-E8.1	0.00276762	-2.99243	0.0597968	0.00112571	0.000555943	0.00141511
HMGN1:ENSG00000205581:I5.1-E6.1|ENSG00000205581:E4.9-E7.2	0.0105684	2.55665	6.21085	0.0030157	0.0026465	0.00369968
HMGN1:ENSG00000205581:I6.1-E7.1|ENSG00000205581:E4.9-E7.2	0.00318207	2.94958	7.87853	0.00118922	0.00109449	0.0014946
HMGN1:ENSG00000205581:E4.8-E4.9|ENSG00000205581:E4.7-I4.2	0.00486866	-2.8156	0.133759	0.00178462	0.0031917	0.00202442
HMGN1:ENSG00000205581:E4.9-E5.1|ENSG00000205581:E4.9-E7.2	0.117703	1.56449	60.7088	0.0192359	0.015135	0.0225402
HMGN1:ENSG00000205581:I6.2-E8.1|ENSG00000205581:E4.9-E8.1	0.209543	-1.25482	0.371553	0.0283945	0.0208587	0.0330843
HMGN1:ENSG00000205581:E4.9-E8.1|ENSG00000205581:I6.2-E8.1	0.677401	-0.416013	0.551411	0.0508969	0.0367395	0.0592349
HMGN1:ENSG00000205581:E4.7-I4.2|ENSG00000205581:E4.8-E4.9	0.0036031	2.91097	10.2201	0.00147132	0.00246142	0.00159096
HMGN1:ENSG00000205581:E5.5-I5.1|ENSG00000205581:E4.9-E7.2	0.0104851	2.55941	20.7291	0.00289736	0.0028672	0.00359465
HMGN1:ENSG00000205581:I4.1-E5.1|ENSG00000205581:E4.9-E7.2	0.146689	1.45133	3.05771	0.0219017	0.0165904	0.0259761
HMGN1:ENSG00000205581:E6.2-I6.1|ENSG00000205581:E4.9-E7.2	0.0249808	2.2417	5.52399	0.00618936	0.00496316	0.00748325
STAG3L1:ENSG00000205583:E8.2-I8.1|ENSG00000205583:E8.2-E9.1	0.353137	0.928521	1.90371	0.038435	0.027521	0.0448375
STAG3L1:ENSG00000205583:E5.1-I5.1|ENSG00000205583:E5.1-E6.1	0.814493	0.234633	1.19901	0.0532645	0.0386627	0.0620179
STAG3L1:ENSG00000205583:E11.1-E13.1|ENSG00000205583:E11.1-I11.1	0.785834	0.271724	1.18887	0.0497467	0.03582	0.0581878
STAG3L1:ENSG00000205583:I10.1-E11.1|ENSG00000205583:E8.2-E11.1	0.450734	0.754191	1.53776	0.0446904	0.0319866	0.0519031
STAG3L1:ENSG00000205583:E8.2-E9.1|ENSG00000205583:I8.1-E9.1	0.116248	-1.57072	0.286727	0.0198099	0.013309	0.0231094
STAG3L1:ENSG00000205583:I1.1_74988795-E2.1|ENSG00000205583:E1.2-E2.1	0.680147	0.412263	1.37516	0.0506474	0.036852	0.0590296
STAG3L1:ENSG00000205583:I1.1-E2.1|ENSG00000205583:E1.2-E2.1	0.0623839	1.86356	18.4958	0.01266	0.00986296	0.0149105
STAG3L1:ENSG00000205583:E7.2-E8.1|ENSG00000205583:E7.2-I7.1	0.0867442	1.71283	6.62044	0.0156933	0.0120261	0.0182165
STAG3L1:ENSG00000205583:E9.4-I9.1|ENSG00000205583:E8.2-I9.1_75012005	0.558716	0.58475	1.40874	0.0457499	0.0333105	0.0532974
STAG3L1:ENSG00000205583:I9.1-E10.1|ENSG00000205583:E8.2-E11.1	0.8173	0.231019	1.11878	0.0565566	0.0404193	0.0658845
STAG3L1:ENSG00000205583:E4.1-E5.1|ENSG00000205583:E3.1-E5.1	0.350416	0.933782	2.05906	0.0379113	0.0274123	0.0442805
STAG3L1:ENSG00000205583:E3.1-E5.1|ENSG00000205583:E4.1-E5.1	0.306802	-1.02196	0.415504	0.0348906	0.0253886	0.0408448
STAG3L1:ENSG00000205583:I7.1-E8.1|ENSG00000205583:E6.1-E8.1	0.507727	0.662381	1.76237	0.0457349	0.0329422	0.0532811
STAG3L1:ENSG00000205583:E8.2-I9.1_75012005|ENSG00000205583:E8.2-E9.1	0.702714	0.38166	2.41729	0.0516877	0.037269	0.0601832
STAG3L1:ENSG00000205583:I12.1_75021516-E13.1|ENSG00000205583:E11.1-E13.1	0.970535	0.0369375	1.05798	0.069842	0.0524988	0.0797412
STAG3L1:ENSG00000205583:E6.1-E7.1|ENSG00000205583:E6.1-I6.1	0.0867939	1.71256	7.95321	0.0148209	0.0120046	0.0174265
STAG3L1:ENSG00000205583:E12.1-I12.1|ENSG00000205583:E11.1-E13.1	0.491217	0.688375	1.44913	0.0444974	0.0327675	0.0518153
STAG3L1:ENSG00000205583:I10.1_75014271-E11.1|ENSG00000205583:I10.1-E11.1	0.334059	-0.96597	0.316837	0.0384831	0.0270458	0.0447491
STAG3L1:ENSG00000205583:I11.1-E12.1|ENSG00000205583:E11.1-E13.1	0.730632	0.344284	1.26166	0.0557273	0.0416435	0.0643684
STAG3L1:ENSG00000205583:E5.1-E6.1|ENSG00000205583:E5.1-I5.1	0.965474	0.0432855	1.02545	0.0544726	0.0395264	0.0634091
STAG3L1:ENSG00000205583:I8.1-E9.1|ENSG00000205583:E8.2-E9.1	0.204478	1.2689	2.47439	0.0285942	0.0199559	0.0332753
STAG3L1:ENSG00000205583:I4.1-E5.1|ENSG00000205583:E3.1-E5.1	0.666766	0.430591	2.6822	0.0505405	0.03665	0.0588728
STAG3L1:ENSG00000205583:E1.2-I1.1|ENSG00000205583:E1.2-E2.1	0.312693	1.00959	5.2593	0.0353105	0.0260069	0.041304
STAG3L1:ENSG00000205583:I5.1-E6.1|ENSG00000205583:E5.1-E6.1	0.864818	-0.170244	0.805658	0.0538624	0.0390795	0.0627072
STAG3L1:ENSG00000205583:E1.2-E2.1|ENSG00000205583:I1.1_74988795-E2.1	0.533993	-0.621922	0.668491	0.0462782	0.0336182	0.05397
STAG3L1:ENSG00000205583:E6.1-I6.1|ENSG00000205583:E6.1-E8.1	0.261205	1.12355	2.19679	0.0327144	0.0233677	0.0382319
STAG3L1:ENSG00000205583:E10.1-I10.1|ENSG00000205583:E8.2-E11.1	0.568453	0.570331	1.30052	0.0450808	0.031994	0.0527531
STAG3L1:ENSG00000205583:E4.1-I4.1|ENSG00000205583:E3.1-E5.1	0.402218	0.837667	3.95145	0.0410358	0.0295875	0.0478249
STAG3L1:ENSG00000205583:E11.1-I11.1|ENSG00000205583:E11.1-E13.1	0.267401	1.10907	2.20417	0.0351783	0.0251255	0.0410201
STAG3L1:ENSG00000205583:E3.1-E4.1|ENSG00000205583:E3.1-E5.1	0.348379	0.937739	2.09961	0.0374857	0.0274254	0.0438228
STAG3L1:ENSG00000205583:I6.1-E7.1|ENSG00000205583:E6.1-E8.1	0.413909	0.817034	1.87014	0.0415882	0.0299248	0.0484482
STAG3L1:ENSG00000205583:E7.2-I7.1|ENSG00000205583:E6.1-E8.1	0.773304	0.288056	1.20095	0.0527345	0.0382066	0.06139
DENND6B:ENSG00000205593:E9.1-E10.1|ENSG00000205593:E9.1-E11.1	0.274693	1.09232	1.7461	0.0793364	0.0658136	0.0876861
DENND6B:ENSG00000205593:I3.1-E4.1|ENSG00000205593:E3.1-E4.1	0.733319	0.340713	1.88883	0.173045	0.168842	0.18968
DENND6B:ENSG00000205593:I5.1-E6.1|ENSG00000205593:E5.4-E6.1	0.929001	0.0891018	1.05298	0.501423	0.477044	0.514803
DENND6B:ENSG00000205593:E16.1-E17.1|ENSG00000205593:E16.1-I16.1	0.213066	-1.24518	0.316599	0.0269701	0.0208551	0.0318595
DENND6B:ENSG00000205593:E4.1-E5.3_50755059|ENSG00000205593:E4.1-E6.1	0.0143635	2.44804	4.41658	0.00975301	0.0256627	0.0153809
DENND6B:ENSG00000205593:E2.6-E3.1|ENSG00000205593:I2.1-E3.1	0.448134	0.758529	7.04024	0.230276	0.194301	0.250737
DENND6B:ENSG00000205593:I9.1-E10.1|ENSG00000205593:E9.1-E11.1	0.858904	-0.177769	0.907062	0.117978	0.095331	0.130387
DENND6B:ENSG00000205593:E4.1-I4.1|ENSG00000205593:E4.1-E6.1	0.375382	-0.886438	0.589528	0.133738	0.124334	0.152767
DENND6B:ENSG00000205593:E3.1-I3.1|ENSG00000205593:E3.1-E4.1	0.562531	0.579087	2.79454	0.157631	0.156527	0.173066
DENND6B:ENSG00000205593:E1.2-E2.2|ENSG00000205593:E1.2-I1.1_50764979	0.544539	-0.605964	0.534453	0.0135732	0.00927694	0.0202774
DENND6B:ENSG00000205593:E3.1-E4.1|ENSG00000205593:E3.1-I3.1	0.935618	-0.0807792	0.904067	0.179504	0.175617	0.196776
DENND6B:ENSG00000205593:E9.1-I9.1|ENSG00000205593:E9.1-E11.1	0.999003	0.00124915	1.00104	0.119541	0.0965584	0.13208
DENND6B:ENSG00000205593:E4.1-E5.4|ENSG00000205593:E4.1-E6.1	0.537373	-0.61679	0.625938	0.152931	0.134484	0.175321
DENND6B:ENSG00000205593:E4.1-E5.2|ENSG00000205593:E4.1-E6.1	0.264907	-1.11487	0.446411	0.104406	0.0904027	0.119836
DENND6B:ENSG00000205593:E4.1-E5.1|ENSG00000205593:E4.1-E6.1	0.598963	0.525892	1.77953	0.157673	0.141283	0.180393
DENND6B:ENSG00000205593:I4.1-E5.1|ENSG00000205593:E4.1-E6.1	0.862686	-0.172956	0.88347	0.180686	0.17048	0.204866
DENND6B:ENSG00000205593:E10.1-E11.1|ENSG00000205593:E9.1-E11.1	0.737517	0.335143	1.22519	0.0472356	0.0340947	0.0555041
DENND6B:ENSG00000205593:E5.4-E6.1|ENSG00000205593:I5.1-E6.1	0.720058	-0.358381	0.839272	0.458135	0.431464	0.471979
DENND6B:ENSG00000205593:E9.1-E10.1_50752871|ENSG00000205593:E9.1-E11.1	0.596938	0.528809	1.5696	0.116335	0.094781	0.128019
DENND6B:ENSG00000205593:E5.4-I5.1|ENSG00000205593:E5.4-E6.1	0.825042	-0.221065	0.868288	0.528147	0.508227	0.540398
EIF3CL:ENSG00000205609:E11.1-E12.1|ENSG00000205609:I11.1-E12.1	0.480317	0.705793	8.2962	0.0433238	0.0317415	0.0508177
EIF3CL:ENSG00000205609:I11.1-E12.1|ENSG00000205609:E11.1-E12.1	0.693837	-0.393654	0.119735	0.0506907	0.0369876	0.0591757
EIF3CL:ENSG00000205609:E12.1-I12.1|ENSG00000205609:E12.1-E13.1	0.942029	0.0727195	1.84935	0.0544002	0.0394706	0.0633231
EIF3CL:ENSG00000205609:E11.1-I11.1|ENSG00000205609:E11.1-E12.1	0.507561	-0.662641	0.0100406	0.0444507	0.0325406	0.0521147
EIF3CL:ENSG00000205609:E1.3-E2.1|ENSG00000205609:U0.1_28437505-E2.1	0.833137	0.210679	2.27165	0.0535085	0.0388262	0.0623006
EIF3CL:ENSG00000205609:I12.1-E13.1|ENSG00000205609:E12.1-E13.1	0.766151	0.297413	6.58341	0.0523847	0.0381683	0.061043
EIF3CL:ENSG00000205609:E12.1-E13.1|ENSG00000205609:I12.1-E13.1	0.460453	0.738101	12.1502	0.0430873	0.0309962	0.0503704
LCMT1:ENSG00000205629:E10.1-E11.1|ENSG00000205629:E10.1-E12.2	0.656752	0.444402	1.52392	0.0500443	0.0363241	0.05834
LCMT1:ENSG00000205629:E4.1-E5.2|ENSG00000205629:E4.1-I4.1_25145529	0.605225	0.516901	1.7878	0.0484384	0.0351975	0.0565488
LCMT1:ENSG00000205629:E6.3-E8.1|ENSG00000205629:E5.3-E9.1	0.686154	-0.40408	0.600905	0.0508974	0.0370089	0.0592744
LCMT1:ENSG00000205629:E1.4-E3.1|ENSG00000205629:E1.6-E3.1	0.111237	1.59266	13.353	0.0209246	0.015973	0.0243272
LCMT1:ENSG00000205629:E11.2-E12.2|ENSG00000205629:E10.1-E12.2	0.47073	-0.721291	0.578595	0.0434824	0.0320542	0.050782
LCMT1:ENSG00000205629:E1.6-E3.1|ENSG00000205629:E1.4-E3.1	0.261571	-1.12268	0.393698	0.036385	0.026915	0.0419836
LCMT1:ENSG00000205629:E5.3-E6.3|ENSG00000205629:E5.3-E9.1	0.469063	-0.724005	0.289967	0.043565	0.0320537	0.0507796
LCMT1:ENSG00000205629:E8.2-E9.1|ENSG00000205629:E5.3-E9.1	0.316177	1.00234	5.08427	0.0343774	0.0245265	0.040666
MFSD2B:ENSG00000205639:E3.1-E4.1|ENSG00000205639:E1.2-E14.1	0.564562	0.576079	1.47886	0.145059	0.0353757	0.546855
MFSD2B:ENSG00000205639:E13.1-E13.3|ENSG00000205639:E1.2-E14.1	0.699846	0.385528	1.28253	0.180301	0.0546348	0.566231
MFSD2B:ENSG00000205639:E10.1-E11.1|ENSG00000205639:E10.1-E12.1	0.85528	0.182386	1.12919	0.245212	0.0792127	0.70615
MFSD2B:ENSG00000205639:E7.2-E9.2|ENSG00000205639:E7.2-E8.1	0.720385	0.357944	1.27324	0.269465	0.104687	0.656199
MFSD2B:ENSG00000205639:E14.2-E15.1|ENSG00000205639:E14.2-E16.1	0.997233	0.00346815	1.002	0.167563	0.0917523	0.229462
MFSD2B:ENSG00000205639:E4.1-E5.1|ENSG00000205639:E1.2-E14.1	0.978303	-0.0271966	0.981293	0.240263	0.0737827	0.705109
MFSD2B:ENSG00000205639:E14.2-E16.1|ENSG00000205639:E14.2-E15.1	0.351158	0.932346	1.76757	0.123433	0.0648111	0.169127
MFSD2B:ENSG00000205639:E5.1-I5.1|ENSG00000205639:E5.1-E6.1	0.487974	-0.693534	0.335427	0.113671	0.0433296	0.337418
MFSD2B:ENSG00000205639:I6.1-E7.1|ENSG00000205639:E6.1-E7.1	0.661503	0.437839	1.68386	0.358888	0.119677	0.892846
MFSD2B:ENSG00000205639:E5.1-E7.1|ENSG00000205639:E5.1-E6.1	0.841965	0.19938	1.21231	0.0940581	0.0227746	0.381457
MFSD2B:ENSG00000205639:E10.1-E12.1|ENSG00000205639:E10.1-E11.1	0.83242	0.211599	1.19444	0.293671	0.213354	0.331835
MFSD2B:ENSG00000205639:E12.1-E13.1|ENSG00000205639:E1.2-E14.1	0.320322	0.993796	1.7777	0.624259	0.57955	0.633492
MFSD2B:ENSG00000205639:E5.1-E6.1|ENSG00000205639:E5.1-E7.1	0.642788	0.463804	1.3544	0.133319	0.0493331	0.38003
MFSD2B:ENSG00000205639:E13.3-E14.1|ENSG00000205639:E1.2-E14.1	0.436492	0.778131	1.85333	0.614506	0.569698	0.625088
MFSD2B:ENSG00000205639:E6.1-I6.1|ENSG00000205639:E6.1-E7.1	0.919492	0.101073	1.12969	0.38063	0.128118	0.92024
MFSD2B:ENSG00000205639:E7.2-E8.1|ENSG00000205639:E7.2-E9.2	0.77814	0.281743	1.25828	0.274376	0.106793	0.665208
MFSD2B:ENSG00000205639:E6.1-E7.1|ENSG00000205639:E5.1-E7.1	0.821871	-0.22514	0.864144	0.375744	0.126086	0.914476
CDPF1:ENSG00000205643:E2.2_46644071-E3.1|ENSG00000205643:E1.4-E5.1	0.695182	-0.391833	0.382378	0.570598	0.514449	0.583415
CDPF1:ENSG00000205643:E1.4-E2.2|ENSG00000205643:E1.4-E5.1	0.475385	0.713744	1.47299	0.320161	0.24563	0.347278
CDPF1:ENSG00000205643:E1.4-E3.1|ENSG00000205643:E1.4-E5.1	0.666451	-0.431024	0.640765	0.12219	0.082771	0.142192
CDPF1:ENSG00000205643:E1.4-E5.1|ENSG00000205643:E3.2-E5.1	0.957558	-0.0532176	0.973783	0.14123	0.106136	0.157926
CDPF1:ENSG00000205643:E3.2-E5.1|ENSG00000205643:E1.4-E5.1	0.0656689	1.84068	2.85887	0.16638	0.147068	0.171193
CDPF1:ENSG00000205643:E2.2-E3.1|ENSG00000205643:E1.4-E5.1	0.638195	0.470224	1.26424	0.553034	0.506211	0.564661
CDPF1:ENSG00000205643:E2.2-E5.1|ENSG00000205643:E1.4-E5.1	0.681138	-0.410911	0.605582	0.177788	0.141898	0.193885
LIN52:ENSG00000205659:E2.2-E3.2|ENSG00000205659:E2.2-I2.1_74561009	0.71267	-0.368272	0.788932	0.114496	0.0919146	0.127747
LIN52:ENSG00000205659:E1.6-E2.2|ENSG00000205659:E1.4-E2.1	0.242219	1.16946	19.4066	0.0189172	0.0125008	0.0242089
LIN52:ENSG00000205659:I1.1_74552630-E2.1|ENSG00000205659:E1.4-E2.1	0.337675	0.95877	2.85768	0.0282799	0.0178926	0.0352444
LIN52:ENSG00000205659:E3.2-E4.1|ENSG00000205659:E3.2-I3.1	0.0757341	-1.77599	0.238414	0.00837364	0.00705369	0.0113378
LIN52:ENSG00000205659:E4.1-E5.1|ENSG00000205659:E4.1-E7.1	0.932528	-0.0846646	0.934319	0.10194	0.0779864	0.114531
LIN52:ENSG00000205659:E1.4-E1.5_74552196|ENSG00000205659:E1.4-E2.1	0.0933563	1.67795	2.67444	0.0166478	0.0114376	0.0200037
LIN52:ENSG00000205659:E5.1-E7.1|ENSG00000205659:E5.1-I5.1_74569048	0.449502	-0.756245	0.680685	0.385554	0.347528	0.396469
LIN52:ENSG00000205659:I3.1-E4.1|ENSG00000205659:E3.2-E4.1	0.312126	1.01077	6.11138	0.0246723	0.0200081	0.033372
LIN52:ENSG00000205659:E5.1-I5.1_74572305|ENSG00000205659:E5.1-E7.1	0.938364	0.0773258	1.33723	0.544737	0.5067	0.555319
LIN52:ENSG00000205659:E5.1-I5.1_74569048|ENSG00000205659:E5.1-E7.1	0.356792	0.921495	1.82722	0.420091	0.39022	0.428007
LIN52:ENSG00000205659:E5.1-I5.1_74569045|ENSG00000205659:E5.1-E7.1	0.682864	0.408558	1.5376	0.518112	0.483089	0.528319
LIN52:ENSG00000205659:E1.6-I1.1|ENSG00000205659:E1.4-E2.1	0.985438	-0.0182511	0.988814	0.0542261	0.0378443	0.0648325
LIN52:ENSG00000205659:E1.4-E2.1|ENSG00000205659:E1.4-E1.5_74552196	0.711095	-0.370386	0.85955	0.0463356	0.0316649	0.055324
LIN52:ENSG00000205659:E5.1-E6.1|ENSG00000205659:E5.1-E7.1	0.256434	-1.13486	0.278047	0.325543	0.285765	0.336842
LIN52:ENSG00000205659:E3.2-I3.1|ENSG00000205659:E3.2-E4.1	0.310311	1.01457	4.78518	0.0198969	0.015931	0.0277282
LIN52:ENSG00000205659:I1.1-E2.1|ENSG00000205659:E1.4-E2.1	0.82721	0.218281	1.1542	0.0329173	0.0213694	0.0412796
LIN52:ENSG00000205659:I1.1_74557841-E2.1|ENSG00000205659:E1.4-E2.1	0.105363	1.61939	28.3931	0.0127031	0.00850237	0.0167222
RP11-706O15.7:ENSG00000205662:E2.1_3849588-ENSG00000205663:E2.1|ENSG00000205662:E1.1-ENSG00000205663:E5.1	0.731854	-0.342661	0.578519	0.283886	0.251512	0.296846
RP11-706O15.7:ENSG00000205662:E2.1_3849588-ENSG00000234449:E2.1|ENSG00000205662:E1.1-ENSG00000205663:E5.1	0.993528	0.0081112	1.01574	0.296653	0.26282	0.309976
RP11-706O15.7:ENSG00000205662:E1.1-ENSG00000205664:E9.1|ENSG00000205662:E1.1-E2.1	0.863316	0.172154	1.08098	0.26806	0.236322	0.281363
RP11-706O15.7:ENSG00000205662:E1.1-ENSG00000234449:E6.1|ENSG00000205662:E1.1-E2.1	0.334402	0.965285	7.91018	0.191176	0.169281	0.201232
RP11-706O15.7:ENSG00000205662:E1.1-ENSG00000205663:E5.1|ENSG00000205662:E1.1-E2.1	0.449921	0.755546	2.43313	0.219648	0.193368	0.230964
RP11-706O15.7:ENSG00000205662:E1.1-E2.1|ENSG00000205662:E1.1-ENSG00000205663:E5.1	0.809755	0.240742	1.17106	0.29339	0.264238	0.305802
RP11-706O15.5:ENSG00000205663:E4.1-E5.1|ENSG00000205663:E1.1-ENSG00000234449:E2.1	0.430506	0.788326	4.09582	0.0423003	0.030596	0.0492995
RP11-706O15.5:ENSG00000205663:E4.1-ENSG00000234449:E6.1|ENSG00000205663:E1.1-ENSG00000234449:E2.1	0.429325	0.790347	8.12337	0.042133	0.0305145	0.04913
RP11-706O15.5:ENSG00000205663:E1.1-E2.1|ENSG00000205663:E1.1-ENSG00000234449:E2.1	0.83814	-0.204273	0.748921	0.0583393	0.0430087	0.0674524
RP11-706O15.5:ENSG00000205663:I1.1_3828148-E2.1|ENSG00000205663:E1.1-E2.1	0.417065	0.811523	5.43513	0.0444016	0.033562	0.0516841
RP11-706O15.5:ENSG00000205663:E3.1-E4.1|ENSG00000205663:E1.1-ENSG00000234449:E2.1	0.345153	0.944032	4.47579	0.0379659	0.0271941	0.0442945
RP11-706O15.5:ENSG00000205663:E3.1-ENSG00000234449:E5.1|ENSG00000205663:E1.1-ENSG00000234449:E2.1	0.582271	0.55007	4.73536	0.0482609	0.0349106	0.0562
RP11-706O15.1:ENSG00000205664:I1.1_3751297-E2.1|ENSG00000205664:E1.2-E2.1	0.47218	-0.718936	0.545514	0.0480433	0.0357838	0.0557547
RP11-706O15.1:ENSG00000205664:E6.2-I6.1|ENSG00000205664:E6.2-E9.1	0.480668	0.705229	2.83087	0.0485725	0.0357339	0.0562306
RP11-706O15.1:ENSG00000205664:I7.1_3738068-E8.1|ENSG00000205664:E6.2-E9.1	0.727116	-0.348965	0.505612	0.0604239	0.044912	0.0695247
RP11-706O15.1:ENSG00000205664:E4.1-I4.1|ENSG00000205664:E4.1-E6.1	0.973157	0.0336492	1.03537	0.070731	0.0537808	0.0806433
RP11-706O15.1:ENSG00000205664:E6.2-E10.1|ENSG00000205664:E9.1-E10.1	0.20325	1.27235	5.511	0.0268341	0.0208766	0.0314369
RP11-706O15.1:ENSG00000205664:E2.1-E3.1|ENSG00000205664:E2.6-E3.1	0.609976	-0.510108	0.228937	0.06237	0.0474482	0.0714268
RP11-706O15.1:ENSG00000205664:I3.1-E4.1|ENSG00000205664:E2.6-E10.1	0.266088	1.11212	2.90929	0.038918	0.0303294	0.0448359
RP11-706O15.1:ENSG00000205664:E8.1-E9.1|ENSG00000205664:E6.2-E9.1	0.85835	-0.178475	0.871047	0.0626285	0.0467188	0.0720291
RP11-706O15.1:ENSG00000205664:E6.2-E9.1|ENSG00000205664:E8.1-E9.1	0.825569	-0.220388	0.836014	0.0581272	0.0428748	0.0672234
RP11-706O15.1:ENSG00000205664:E2.6-E3.1|ENSG00000205664:E2.6-E10.1	0.251226	1.14738	2.04369	0.0412688	0.0314734	0.0472764
RP11-706O15.1:ENSG00000205664:E3.1-I3.1|ENSG00000205664:E2.6-E10.1	0.797169	0.257013	1.30817	0.0699196	0.0536607	0.0794869
RP11-706O15.1:ENSG00000205664:I4.1-E5.1|ENSG00000205664:E4.1-E6.1	0.0513095	1.94888	6.84807	0.0128035	0.0120384	0.0151693
RP11-706O15.1:ENSG00000205664:E9.1-E10.1|ENSG00000205664:E6.2-E10.1	0.175775	-1.35388	0.424904	0.0351035	0.0270679	0.0401634
RP11-706O15.1:ENSG00000205664:I6.1-E7.1|ENSG00000205664:E6.2-E9.1	0.830812	0.21366	1.37194	0.0582668	0.0429424	0.067363
RP11-706O15.1:ENSG00000205664:E1.2-E2.1|ENSG00000205664:I1.1_3751297-E2.1	0.988033	0.0149987	1.00902	0.0602736	0.0448582	0.0696421
RP11-706O15.1:ENSG00000205664:E4.1-E6.1|ENSG00000205664:E5.3-E6.1	0.906001	-0.118084	0.914145	0.0659896	0.049536	0.0756069
RP11-706O15.1:ENSG00000205664:E5.3-E6.1|ENSG00000205664:E4.1-E6.1	0.0147142	2.43934	6.85166	0.00546974	0.00431414	0.00668157
SMIM11:ENSG00000205670:E3.1-E5.1|ENSG00000205670:E3.1-E4.1	0.920308	0.100046	1.11069	0.0615782	0.0450736	0.0713287
SMIM11:ENSG00000205670:E3.1-E4.1|ENSG00000205670:E3.1-E5.1	0.914267	-0.107658	0.936747	0.0615586	0.0450437	0.0713037
SMIM11:ENSG00000205670:E5.1-E6.1|ENSG00000205670:E3.1-E6.1	0.541756	0.61016	1.33539	0.121067	0.0910893	0.137785
CYP2D7P1:ENSG00000205702:E7.2-E7.5|ENSG00000205702:E4.2-ENSG00000100197:E5.1	0.829629	-0.215177	0.860839	0.307095	0.25582	0.326729
CYP2D7P1:ENSG00000205702:E7.2-E7.4|ENSG00000205702:E4.2-ENSG00000100197:E5.1	0.0693453	-1.81616	0.155435	0.0856227	0.0600534	0.0937551
CYP2D7P1:ENSG00000205702:E7.1-E7.4|ENSG00000205702:E4.2-ENSG00000100197:E5.1	0.189498	1.31206	6.64242	0.167713	0.143411	0.179943
CYP2D7P1:ENSG00000205702:E7.1-E7.5|ENSG00000205702:E4.2-ENSG00000100197:E5.1	0.559345	0.583815	1.43788	0.276007	0.230988	0.294369
CYP2D7P1:ENSG00000205702:E7.5-E8.1|ENSG00000205702:E7.5-ENSG00000100197:E7.1	0.21035	1.2526	2.08122	0.00506574	0.00263558	0.00770046
CYP2D7P1:ENSG00000205702:E4.2-ENSG00000100197:E5.1|ENSG00000205702:E8.3-E9.1	0.584065	-0.547457	0.39919	0.0402346	0.0289075	0.0476775
CYP2D7P1:ENSG00000205702:E7.5-ENSG00000100197:E7.1|ENSG00000205702:E8.3-E9.1	0.543278	0.607863	2.20791	0.0223458	0.0144396	0.0282689
CYP2D7P1:ENSG00000205702:E8.3-E9.1|ENSG00000205702:E8.3-ENSG00000100197:E8.1	0.85889	0.177787	1.12767	0.0543223	0.0383303	0.0643993
CYP2D7P1:ENSG00000205702:E5.1-E6.1|ENSG00000205702:E4.2-ENSG00000100197:E5.1	0.26895	1.10548	1.9428	0.033977	0.0230171	0.0420899
CYP2D7P1:ENSG00000205702:E8.3-ENSG00000100197:E8.1|ENSG00000205702:E8.3-E9.1	0.662708	-0.436177	0.634439	0.0510595	0.0358503	0.0605187
CYP2D7P1:ENSG00000205702:E4.2-E5.1|ENSG00000205702:E4.2-ENSG00000100197:E5.1	0.691845	0.396352	1.57211	0.0104166	0.00236855	0.0267346
CYP2D7P1:ENSG00000205702:E6.2-E7.5|ENSG00000205702:E6.2-E7.1	0.164324	-1.39068	0.116836	0.0485338	0.029195	0.0545572
CYP2D7P1:ENSG00000205702:E6.2-E7.1|ENSG00000205702:E4.2-ENSG00000100197:E5.1	0.5892	0.539996	1.3463	0.026764	0.0168532	0.0350677
LYRM5:ENSG00000205707:I2.1-E3.1|ENSG00000205707:E1.6-E3.1	0.134671	1.49593	11.5933	0.020699	0.0175038	0.0246767
LYRM5:ENSG00000205707:E1.6-E1.11|ENSG00000205707:E1.6-E3.1	0.166015	-1.38512	0.383206	0.0270375	0.0196451	0.0314808
LYRM5:ENSG00000205707:E1.7-E1.11|ENSG00000205707:E1.6-E3.1	0.103667	-1.62733	0.0907264	0.0202007	0.0137526	0.0236407
LYRM5:ENSG00000205707:E1.6-E3.1|ENSG00000205707:E1.6-E1.11	0.236776	1.18308	2.0553	0.0337943	0.0248735	0.0392927
LYRM5:ENSG00000205707:E1.7-E3.1|ENSG00000205707:E1.6-E3.1	0.326343	0.981506	8.71055	0.0414885	0.0302884	0.0479839
ITSN1:ENSG00000205726:E30.1-E32.2|ENSG00000205726:E30.1-E31.1	0.267565	1.10869	1.76245	0.0670422	0.129185	0.0892084
ITSN1:ENSG00000205726:E17.1-E18.1|ENSG00000205726:E17.1-E19.2	0.493337	0.685012	1.75327	0.102811	0.0842104	0.124568
ITSN1:ENSG00000205726:E8.3-E8.5|ENSG00000205726:E8.3-E11.2	0.0740184	-1.7865	0.235239	0.0411855	0.0211715	0.0520024
ITSN1:ENSG00000205726:E29.2-E30.1|ENSG00000205726:I1.1_35054934-ENSG00000237945:I4.1_35297610	0.525616	-0.634713	0.248594	0.219115	0.221859	0.237589
ITSN1:ENSG00000205726:E23.1-I23.1_35159134|ENSG00000205726:E23.1-E24.1	0.946798	-0.0667285	0.739584	0.469891	0.445968	0.482451
ITSN1:ENSG00000205726:E33.1-E37.1|ENSG00000205726:E33.1-E34.1	0.679222	-0.413525	0.753496	0.488909	0.463001	0.498971
ITSN1:ENSG00000205726:E25.2-E26.1|ENSG00000205726:I25.1_35170215-E26.1	0.290441	1.05716	4.62327	0.128446	0.0852489	0.152516
ITSN1:ENSG00000205726:E39.1-E40.1|ENSG00000205726:E39.1-E41.1	0.556173	0.588536	2.14811	0.197922	0.228394	0.212761
ITSN1:ENSG00000205726:E8.3-E11.4|ENSG00000205726:E8.3-E11.2	0.30307	-1.02987	0.341456	0.0924894	0.0610811	0.112972
ITSN1:ENSG00000205726:E19.4-E20.2|ENSG00000205726:E17.1-E20.2	0.165334	1.38735	4.28994	0.122513	0.0701165	0.139558
ITSN1:ENSG00000205726:E8.3-E11.2|ENSG00000205726:E8.3-E11.4	0.0313348	2.15279	3.71828	0.0190794	0.0115101	0.0254868
ITSN1:ENSG00000205726:E20.2-E21.1|ENSG00000205726:I7.1_35095704-I23.1_35155115	0.732783	0.341426	8.24504	0.340215	0.337399	0.360588
ITSN1:ENSG00000205726:E26.2-E29.1|ENSG00000205726:I1.1_35054934-ENSG00000237945:I4.1_35297610	0.234521	-1.18879	0.150685	0.0158256	0.0174114	0.0237778
ITSN1:ENSG00000205726:E24.1-E25.1|ENSG00000205726:I1.1_35054934-ENSG00000237945:I4.1_35297610	0.424865	0.798009	38.9661	0.232391	0.236086	0.246262
ITSN1:ENSG00000205726:E7.2-E8.2|ENSG00000205726:I7.1_35095704-I23.1_35155115	0.0786802	1.7584	1438.89	0.00708537	0.00248666	0.0128756
ITSN1:ENSG00000205726:E13.1-E14.1|ENSG00000205726:E12.1-E14.1	0.522439	-0.63959	0.717356	0.194433	0.175146	0.2164
ITSN1:ENSG00000205726:E16.1-E17.1|ENSG00000205726:I7.1_35095704-I23.1_35155115	0.272487	1.09735	68039.6	0.248384	0.14997	0.289582
ITSN1:ENSG00000205726:E23.1-E24.1|ENSG00000205726:I7.1_35095704-I23.1_35155115	0.313253	1.00842	19.1603	0.302884	0.241978	0.330319
ITSN1:ENSG00000205726:E18.1-E19.2|ENSG00000205726:E17.1-E19.2	0.451422	0.753047	1.76083	0.0173491	0.0170571	0.0256388
ITSN1:ENSG00000205726:E30.1-E31.1|ENSG00000205726:E30.1-E32.2	0.733085	-0.341024	0.829714	0.120162	0.261739	0.160328
ITSN1:ENSG00000205726:E14.1-E16.1|ENSG00000205726:I7.1_35095704-I23.1_35155115	0.65327	-0.449225	0.569733	0.0214406	0.0233552	0.0328854
ITSN1:ENSG00000205726:E33.1-E35.1|ENSG00000205726:E33.1-E34.1	0.813572	0.23582	1.31515	0.264178	0.229255	0.286728
ITSN1:ENSG00000205726:E12.1-E14.1|ENSG00000205726:E13.1-E14.1	0.300352	1.03568	1.72597	0.141924	0.132359	0.161275
ITSN1:ENSG00000205726:E22.1-E23.1|ENSG00000205726:I7.1_35095704-I23.1_35155115	0.365089	0.90571	13.5918	0.30534	0.233413	0.333801
ITSN1:ENSG00000205726:E21.2-E22.1|ENSG00000205726:I7.1_35095704-I23.1_35155115	0.318637	0.997263	11.7261	0.241563	0.165125	0.271792
DENND1C:ENSG00000205744:E9.7-E10.5|ENSG00000205744:I9.1-E10.1	0.233609	-1.19111	0.467892	0.0368897	0.0280237	0.04244
DENND1C:ENSG00000205744:I9.1-E10.1|ENSG00000205744:E9.7-E10.5	0.250476	1.14919	2.9408	0.0384184	0.029385	0.0442832
DENND1C:ENSG00000205744:E10.5-E11.1|ENSG00000205744:E10.5-E11.3	0.949595	0.0632149	1.05662	0.0663455	0.0498496	0.0760114
DENND1C:ENSG00000205744:I12.1_6475107-E13.1|ENSG00000205744:E12.1-E13.1	0.495571	0.681475	1.49485	0.0621514	0.0482519	0.0704805
DENND1C:ENSG00000205744:E2.5-E3.2|ENSG00000205744:E2.5-E4.1	0.593257	0.534122	1.44247	0.089006	0.0709946	0.0988658
DENND1C:ENSG00000205744:E8.6-E9.1|ENSG00000205744:I8.1-E9.1	0.189732	-1.31137	0.053465	0.033875	0.0265898	0.0394468
DENND1C:ENSG00000205744:I8.1-E9.1|ENSG00000205744:E8.6-E9.1	0.298212	1.04027	269.146	0.0439517	0.0338594	0.051134
DENND1C:ENSG00000205744:E17.1-E18.1|ENSG00000205744:E17.1-E18.5	0.597837	-0.527514	0.47233	0.0597888	0.04466	0.0686605
DENND1C:ENSG00000205744:E18.1-E18.3|ENSG00000205744:E17.1-E18.5	0.65998	0.439941	2.14559	0.0550093	0.0402648	0.0636146
DENND1C:ENSG00000205744:E11.1-E11.4|ENSG00000205744:E10.5-E11.3	0.132708	-1.50351	0.159928	0.0248953	0.0214412	0.0286985
DENND1C:ENSG00000205744:E4.1-E5.1|ENSG00000205744:I4.1-E5.1	0.499509	-0.675263	0.493144	0.0451121	0.0329321	0.0526506
DENND1C:ENSG00000205744:E9.9-I9.1|ENSG00000205744:E9.7-E10.5	0.236373	1.1841	2.8537	0.0363926	0.0291432	0.0418349
DENND1C:ENSG00000205744:I2.1-E3.1|ENSG00000205744:E2.5-E3.2	0.814262	-0.234932	0.816877	0.0972354	0.0780372	0.107944
DENND1C:ENSG00000205744:E17.1-I17.1|ENSG00000205744:E17.1-E18.1	0.748029	0.32124	3.26261	0.064	0.0478366	0.0734029
DENND1C:ENSG00000205744:E6.2-E7.1|ENSG00000205744:I6.1-E7.1	0.0596327	-1.8835	0.0503246	0.0128356	0.013185	0.0155789
DENND1C:ENSG00000205744:E12.1-E13.1|ENSG00000205744:I12.1_6475107-E13.1	0.307063	-1.0214	0.614234	0.049383	0.038228	0.0559881
DENND1C:ENSG00000205744:I17.1-E18.1|ENSG00000205744:E17.1-E18.1	0.367588	0.901001	13.3983	0.0486322	0.0367778	0.0558497
DENND1C:ENSG00000205744:I6.1-E7.1|ENSG00000205744:E6.2-E7.1	0.0183649	2.35818	144555	0.00311515	0.007158	0.00514636
DENND1C:ENSG00000205744:E11.4-E12.1|ENSG00000205744:E11.4-I12.1_6475218	0.0902658	-1.694	0.354356	0.0237166	0.0187372	0.0272971
RP11-1212A22.1:ENSG00000205746:E26.1-E27.1|ENSG00000205746:I1.1_18458415-ENSG00000214940:E24.1_18418278	0.954332	-0.0572673	0.959371	0.0544401	0.0395034	0.0633717
RP11-1212A22.1:ENSG00000205746:E29.1-E30.1|ENSG00000205746:I1.1_18458415-ENSG00000214940:E24.1_18418278	0.483813	-0.700183	0.73321	0.0596594	0.0449923	0.0678364
RP11-1212A22.1:ENSG00000205746:I3.1-E4.1|ENSG00000205746:E3.1-E4.1	0.336111	-0.961877	0.280245	0.036732	0.0263075	0.0429915
RP11-1212A22.1:ENSG00000205746:E10.1-I1.1|ENSG00000205746:E1.1-E8.1	0.338673	0.95679	2.02757	0.0277272	0.0174236	0.0336893
RP11-1212A22.1:ENSG00000205746:I1.1-E2.1|ENSG00000205746:I1.1_18473053-E2.1	0.788353	0.26845	1.23751	0.0617887	0.0459837	0.0720461
RP11-1212A22.1:ENSG00000205746:E24.1-E25.1|ENSG00000205746:I1.1_18458415-ENSG00000214940:E24.1_18418278	0.708514	-0.373853	0.790587	0.0745512	0.0571807	0.0841547
RP11-1212A22.1:ENSG00000205746:E18.2-E19.1|ENSG00000205746:I1.1_18458415-ENSG00000214940:E24.1_18418278	0.813596	0.23579	1.27739	0.0533136	0.0386401	0.0620615
RP11-1212A22.1:ENSG00000205746:I1.1_18476015-E21.1|ENSG00000205746:I1.1-E21.1	0.047838	1.97881	2.68096	0.00945145	0.00781536	0.011634
RP11-1212A22.1:ENSG00000205746:E16.2-E17.1|ENSG00000205746:I1.1_18458415-ENSG00000214940:E24.1_18418278	0.835596	-0.20753	0.83577	0.053577	0.0388566	0.0623718
RP11-1212A22.1:ENSG00000205746:I1.1-E21.1|ENSG00000205746:I1.1_18476015-E21.1	0.417487	-0.810788	0.811958	0.0404691	0.0283872	0.0486006
RP11-1212A22.1:ENSG00000205746:I1.1-E25.1|ENSG00000205746:E1.1-E8.1	0.193611	1.29997	2.09573	0.00867829	0.00570928	0.01226
RP11-1212A22.1:ENSG00000205746:I1.1-E23.1|ENSG00000205746:I1.1_18474374-E23.1	0.222618	1.2196	2.51886	0.0287711	0.0207185	0.0338549
RP11-1212A22.1:ENSG00000205746:I1.1-E19.1|ENSG00000205746:E1.1-E8.1	0.802213	0.250484	1.22702	0.102897	0.0833848	0.119047
RP11-1212A22.1:ENSG00000205746:E16.1-I1.1|ENSG00000205746:I1.1_18458415-ENSG00000214940:E24.1_18418278	0.461376	0.736583	1.65637	0.0450951	0.0327301	0.0524779
RP11-1212A22.1:ENSG00000205746:I1.1-E11.1|ENSG00000205746:E1.1-E8.1	0.868348	0.165757	1.1169	0.0350791	0.0238365	0.0431698
RP11-1212A22.1:ENSG00000205746:E5.1-E6.1|ENSG00000205746:I1.1_18458415-ENSG00000214940:E24.1_18418278	0.727594	0.348327	1.27355	0.0520503	0.0375929	0.0605778
RP11-1212A22.1:ENSG00000205746:E1.1-ENSG00000254681:E8.1|ENSG00000205746:I1.1-E8.1	0.764488	-0.299592	0.691421	0.0487285	0.0366629	0.059412
RP11-1212A22.1:ENSG00000205746:I1.1-E17.1|ENSG00000205746:E1.1-E8.1	0.74264	0.32836	1.19974	0.0364994	0.0257235	0.0475613
RP11-1212A22.1:ENSG00000205746:I1.1-E15.1|ENSG00000205746:E1.1-E8.1	0.681065	0.411011	1.40448	0.0443438	0.0326371	0.0567774
RP11-1212A22.1:ENSG00000205746:E27.1-E28.1|ENSG00000205746:I1.1_18458415-ENSG00000214940:E24.1_18418278	0.991914	0.0101348	1.00567	0.0565211	0.041503	0.0656329
RP11-1212A22.1:ENSG00000205746:E4.1-I1.1|ENSG00000205746:E1.1-E8.1	0.758405	0.307576	1.25071	0.0389576	0.0269734	0.0477054
RP11-1212A22.1:ENSG00000205746:E23.1-E24.1|ENSG00000205746:I1.1_18458415-ENSG00000214940:E24.1_18418278	0.780314	-0.27891	0.734825	0.0527001	0.0383057	0.0613855
RP11-1212A22.1:ENSG00000205746:E2.1-E4.1|ENSG00000205746:E2.1-E3.1	0.6032	-0.519805	0.327726	0.0488838	0.0352142	0.0569235
RP11-1212A22.1:ENSG00000205746:E11.2-I1.1|ENSG00000205746:I1.1_18484605-E12.1	0.0244	-2.25077	0.323365	0.00416914	0.00253703	0.00612263
RP11-1212A22.1:ENSG00000205746:E6.2-I1.1_18466520|ENSG00000205746:I1.1_18468888-E30.1_18428785	0.782091	0.276595	1.15035	0.061584	0.0450449	0.0709701
RP11-1212A22.1:ENSG00000205746:E19.2-I1.1|ENSG00000205746:E1.1-E8.1	0.959657	0.0505838	1.02603	0.0839637	0.0648104	0.100226
RP11-1212A22.1:ENSG00000205746:E14.1-E15.1|ENSG00000205746:E14.1-E16.1	0.630953	-0.480387	0.528611	0.0500652	0.0358505	0.0582651
RP11-1212A22.1:ENSG00000205746:E8.1-E9.1|ENSG00000205746:I1.1_18458415-ENSG00000214940:E24.1_18418278	0.498792	0.676392	1.5983	0.0449163	0.0326021	0.0524266
RP11-1212A22.1:ENSG00000205746:E30.1-ENSG00000214940:E23.1|ENSG00000205746:I1.1_18458415-ENSG00000214940:E24.1_18418278	0.565223	-0.575101	0.741779	0.0620487	0.0466511	0.0706287
RP11-1212A22.1:ENSG00000205746:E2.1-I1.1|ENSG00000205746:E1.1-E8.1	0.365285	0.905341	1.56098	0.0184574	0.0125359	0.0240255
RP11-1212A22.1:ENSG00000205746:E18.2-I1.1|ENSG00000205746:E1.1-E8.1	0.50099	0.672932	1.60891	0.0745506	0.0608991	0.0882358
RP11-1212A22.1:ENSG00000205746:E19.1-E20.2|ENSG00000205746:I1.1_18458415-ENSG00000214940:E24.1_18418278	0.518335	0.645914	2.26485	0.0465468	0.0330846	0.0542008
RP11-1212A22.1:ENSG00000205746:E4.1-I4.1|ENSG00000205746:E4.1-E5.1	0.869088	0.164817	1.25609	0.0539319	0.0391142	0.062776
RP11-1212A22.1:ENSG00000205746:E10.1-E11.1|ENSG00000205746:I10.1-E11.1	0.938505	-0.0771486	0.949533	0.0474505	0.0342959	0.0558093
RP11-1212A22.1:ENSG00000205746:E23.1-I1.1|ENSG00000205746:E1.1-E8.1	0.115956	-1.57198	0.0387183	0.00920481	0.0050263	0.0128648
RP11-1212A22.1:ENSG00000205746:E3.1-I1.1|ENSG00000205746:E1.1-E8.1	0.68449	-0.406344	0.83432	0.0814107	0.0635792	0.0913845
RP11-1212A22.1:ENSG00000205746:E22.1-I1.1|ENSG00000205746:I1.1_18474374-E23.1	0.0869827	1.71153	2.95236	0.0165945	0.0104657	0.0195701
RP11-1212A22.1:ENSG00000205746:E20.2-E21.1|ENSG00000205746:I1.1_18458415-ENSG00000214940:E24.1_18418278	0.7801	0.279188	1.68364	0.0528406	0.0382729	0.061511
RP11-1212A22.1:ENSG00000205746:I1.1_18474056-E23.1|ENSG00000205746:I1.1-E23.1	0.600736	0.523342	2.01907	0.0487192	0.0353333	0.0567347
RP11-1212A22.1:ENSG00000205746:I6.1-E7.1|ENSG00000205746:E6.1-E7.1	0.681966	-0.409781	0.569128	0.0509381	0.036827	0.0593284
RP11-1212A22.1:ENSG00000205746:I1.1_18450854-E2.1|ENSG00000205746:I1.1_18458415-ENSG00000214940:E24.1_18418278	0.475643	-0.713328	0.45144	0.0496756	0.0364057	0.0573172
RP11-1212A22.1:ENSG00000205746:E1.1-I1.1|ENSG00000205746:E1.1-E8.1	0.00948415	-2.59409	0.153033	0.00221153	0.00118836	0.00362174
RP11-1212A22.1:ENSG00000205746:I1.1-E5.1|ENSG00000205746:E1.1-E8.1	0.828407	0.216744	1.14993	0.0398074	0.0275145	0.0487168
RP11-1212A22.1:ENSG00000205746:E14.1-E16.1|ENSG00000205746:E14.1-E15.1	0.740214	-0.33157	0.784993	0.0521089	0.0377977	0.0606635
RP11-1212A22.1:ENSG00000205746:I1.1-E20.1|ENSG00000205746:E1.1-E8.1	0.40188	0.838269	1.68017	0.0745932	0.0597083	0.0876179
RP11-1212A22.1:ENSG00000205746:I1.1_18454124-E14.1|ENSG00000205746:I1.1_18458415-ENSG00000214940:E24.1_18418278	0.569567	0.568689	1.93178	0.0534417	0.0397966	0.0616281
RP11-1212A22.1:ENSG00000205746:I1.1-E24.1|ENSG00000205746:E1.1-E8.1	0.214275	-1.2419	0.103771	0.0146343	0.00885622	0.019807
RP11-1212A22.1:ENSG00000205746:E7.1-I1.1|ENSG00000205746:E1.1-E8.1	0.112158	-1.58857	0.438422	0.0149471	0.0109776	0.0190453
RP11-1212A22.1:ENSG00000205746:I1.1-E3.1|ENSG00000205746:E1.1-E8.1	0.485353	0.697719	1.4908	0.0226699	0.0149717	0.0291062
RP11-1212A22.1:ENSG00000205746:E17.2-E18.1|ENSG00000205746:I1.1_18458415-ENSG00000214940:E24.1_18418278	0.692232	0.395828	1.29152	0.0512843	0.0370262	0.059688
RP11-1212A22.1:ENSG00000205746:I1.1-E7.1|ENSG00000205746:E1.1-E8.1	0.159728	-1.40599	0.373386	0.0163822	0.0115442	0.0212921
RP11-1212A22.1:ENSG00000205746:I1.1_18474374-E23.1|ENSG00000205746:E22.1-I1.1	0.235593	-1.18607	0.305268	0.0302236	0.0210665	0.0354342
RP11-1212A22.1:ENSG00000205746:I1.1_18484605-E12.1|ENSG00000205746:E11.2-I1.1	0.0236723	2.26241	2.02712	0.00471545	0.00352839	0.00679775
RP11-1212A22.1:ENSG00000205746:E9.1-I1.1|ENSG00000205746:E1.1-E8.1	0.5295	-0.628769	0.800857	0.0468134	0.0325477	0.0584332
RP11-1212A22.1:ENSG00000205746:I1.1_18483567-E13.1|ENSG00000205746:E1.1-E8.1	0.649833	0.453995	1.29592	0.0218263	0.0149651	0.0296729
RP11-1212A22.1:ENSG00000205746:E28.1-E29.1|ENSG00000205746:I1.1_18458415-ENSG00000214940:E24.1_18418278	0.599131	-0.525651	0.767061	0.0582689	0.0432823	0.0667834
RP11-1212A22.1:ENSG00000205746:E16.2-I1.1_18478222|ENSG00000205746:E1.1-E8.1	0.0704086	1.80927	2.981	0.00972304	0.00692948	0.0123286
RP11-1212A22.1:ENSG00000205746:E6.1-E7.1|ENSG00000205746:I6.1-E7.1	0.411923	0.820515	1.9315	0.0410824	0.0297407	0.0479259
RP11-1212A22.1:ENSG00000205746:I1.1_18473053-E2.1|ENSG00000205746:I1.1-E2.1	0.435783	0.779333	2.16984	0.0503426	0.0370013	0.0585916
RP11-1212A22.1:ENSG00000205746:E5.2-I1.1|ENSG00000205746:E5.2-E30.1_18428865	0.803643	-0.248635	0.861846	0.0466731	0.032793	0.0561949
RP11-1212A22.1:ENSG00000205746:E14.1-I1.1|ENSG00000205746:E1.1-E8.1	0.97968	0.0254695	1.03235	0.0479451	0.0348575	0.0611748
RP11-1212A22.1:ENSG00000205746:E4.1-E5.1|ENSG00000205746:I4.1-E5.1	0.990285	-0.0121763	0.989216	0.054516	0.0395549	0.0634574
RP11-1212A22.1:ENSG00000205746:E9.1-E10.1|ENSG00000205746:I1.1_18458415-ENSG00000214940:E24.1_18418278	0.279758	1.08086	2.46311	0.0336714	0.0240332	0.0392814
RP11-1212A22.1:ENSG00000205746:E10.1-I10.1|ENSG00000205746:E10.1-E11.1	0.887277	-0.14175	0.896474	0.0471509	0.034092	0.0554677
RP11-1212A22.1:ENSG00000205746:I1.1-E10.1|ENSG00000205746:E1.1-E8.1	0.321977	-0.990404	0.64361	0.0412218	0.0309502	0.0510102
RP11-1212A22.1:ENSG00000205746:E12.2-E13.2|ENSG00000205746:I1.1_18458415-ENSG00000214940:E24.1_18418278	0.9445	0.0696154	1.05227	0.0544259	0.0394772	0.0633506
RP11-1212A22.1:ENSG00000205746:E1.1-ENSG00000254681:E7.1|ENSG00000205746:E1.1-E8.1	0.458594	0.741163	3.16897	0.0225616	0.0170232	0.0303698
RP11-1212A22.1:ENSG00000205746:E16.2-I1.1|ENSG00000205746:E1.1-E8.1	0.825607	0.22034	1.14911	0.0349827	0.0241803	0.0458095
RP11-1212A22.1:ENSG00000205746:E3.1-E4.1|ENSG00000205746:I3.1-E4.1	0.689936	0.398942	1.32282	0.0511032	0.0370111	0.0595059
RP11-1212A22.1:ENSG00000205746:E5.2-I1.1_18468967|ENSG00000205746:E5.2-E30.1_18428865	0.267956	-1.10778	0.149551	0.0302059	0.0206024	0.036112
RP11-1212A22.1:ENSG00000205746:E24.1-I1.1|ENSG00000205746:E1.1-E8.1	0.524295	0.636739	1.54899	0.0156122	0.00973571	0.021685
RP11-1212A22.1:ENSG00000205746:E11.1-E12.1|ENSG00000205746:I1.1_18458415-ENSG00000214940:E24.1_18418278	0.48082	0.704985	1.63622	0.0451938	0.0319625	0.0525528
RP11-1212A22.1:ENSG00000205746:E22.1-E23.1|ENSG00000205746:I1.1_18458415-ENSG00000214940:E24.1_18418278	0.434088	0.782216	1.86637	0.0425316	0.0305124	0.0494587
RP11-1212A22.1:ENSG00000205746:I10.1-E11.1|ENSG00000205746:E10.1-E11.1	0.667294	0.429864	1.39728	0.0441239	0.0318439	0.0519061
RP11-1212A22.1:ENSG00000205746:E21.2-E22.1|ENSG00000205746:I1.1_18458415-ENSG00000214940:E24.1_18418278	0.946307	-0.067345	0.910594	0.0544119	0.0394828	0.063339
RP11-1212A22.1:ENSG00000205746:E2.1-E3.1|ENSG00000205746:I1.1_18458415-ENSG00000214940:E24.1_18418278	0.453496	0.7496	1.73338	0.0431396	0.031218	0.0503075
RP11-1212A22.1:ENSG00000205746:I1.1-E16.1|ENSG00000205746:E1.1-E8.1	0.299698	-1.03708	0.451478	0.0824112	0.0661731	0.0951949
RP11-1212A22.1:ENSG00000205746:E15.5-I1.1|ENSG00000205746:E1.1-E8.1	0.290265	-1.05754	0.37741	0.0813312	0.064484	0.0940252
RP11-1212A22.1:ENSG00000205746:E13.2-E14.1|ENSG00000205746:I1.1_18458415-ENSG00000214940:E24.1_18418278	0.838473	-0.203847	0.869369	0.0536256	0.0388803	0.0624303
RP11-1212A22.1:ENSG00000205746:E7.4-I1.1_18465157|ENSG00000205746:I1.1_18468888-E30.1_18428785	0.938238	0.077485	1.05694	0.0724245	0.0552521	0.0822316
RP11-1212A22.1:ENSG00000205746:E20.1-I1.1_18476080|ENSG00000205746:E20.1-I1.1	0.652884	-0.44976	0.809637	0.0361896	0.0260819	0.0432892
RP11-1212A22.1:ENSG00000205746:I1.1-E12.1|ENSG00000205746:I1.1_18484605-E12.1	0.0108498	-2.5475	0.256589	0.0038409	0.00224706	0.00544062
RP11-1212A22.1:ENSG00000205746:E25.1-E26.1|ENSG00000205746:I1.1_18458415-ENSG00000214940:E24.1_18418278	0.827468	-0.21795	0.854327	0.0534445	0.0387845	0.062224
RP11-1212A22.1:ENSG00000205746:I1.1_18476942-E19.1|ENSG00000205746:E1.1-E8.1	0.190888	1.30796	3.53642	0.0462761	0.0400134	0.0550899
RP11-1212A22.1:ENSG00000205746:I1.1-E4.1|ENSG00000205746:E1.1-E8.1	0.982605	-0.0218027	0.989741	0.087067	0.0679605	0.0976575
RP11-1212A22.1:ENSG00000205746:E20.1-I1.1|ENSG00000205746:E20.1-I1.1_18476080	0.848456	0.191089	1.07628	0.0387429	0.0279858	0.0463212
RP11-1212A22.1:ENSG00000205746:E7.2-E8.1|ENSG00000205746:I1.1_18458415-ENSG00000214940:E24.1_18418278	0.821526	0.225582	1.17348	0.0533595	0.0387238	0.0621281
RP11-1212A22.1:ENSG00000205746:I1.1-E8.1|ENSG00000205746:E1.1-E8.1	0.195456	-1.29461	0.563614	0.022818	0.0161612	0.0288271
RP11-1212A22.1:ENSG00000205746:I4.1-E5.1|ENSG00000205746:E4.1-E5.1	0.532693	0.623901	2.04786	0.0463243	0.0336779	0.0539913
CRYZL1:ENSG00000205758:E15.2-E17.1|ENSG00000205758:E15.2-E16.1	0.0594028	1.8852	3.53837	0.00956743	0.00552941	0.0115697
CRYZL1:ENSG00000205758:E13.6-E14.2|ENSG00000205758:E13.6-E14.1	0.830489	-0.214074	0.846419	0.0541925	0.0394182	0.0630861
CRYZL1:ENSG00000205758:E13.6-E14.1|ENSG00000205758:E13.6-E14.2	0.885742	0.143694	1.12006	0.0548192	0.0398241	0.0637929
CRYZL1:ENSG00000205758:E14.4-E15.1|ENSG00000205758:E14.4-E17.1	0.810012	0.240411	1.36094	0.0576988	0.0420934	0.0667466
CRYZL1:ENSG00000205758:E9.2-E11.1|ENSG00000205758:E9.2-E10.1	0.0983162	1.65307	2.38385	0.0201055	0.0134877	0.0232723
CRYZL1:ENSG00000205758:E9.2-E10.1|ENSG00000205758:E9.2-E11.1	0.0807139	-1.74656	0.403133	0.0176329	0.0116821	0.020432
CRYZL1:ENSG00000205758:E19.5-E20.2|ENSG00000205758:E19.5-E20.1	0.164776	-1.38919	0.12571	0.0414775	0.0278535	0.0468886
CRYZL1:ENSG00000205758:E19.5-E20.1|ENSG00000205758:E19.5-E20.2	0.319166	0.996173	3.17249	0.0603405	0.045021	0.067748
CRYZL1:ENSG00000205758:E17.1-E19.5|ENSG00000205758:E15.2-E18.3	0.605896	-0.515941	0.720036	0.0632403	0.0470186	0.0726267
CRYZL1:ENSG00000205758:E2.11-E6.1|ENSG00000205758:E2.11-E6.2	0.501938	0.671443	2.39782	0.0518981	0.0381027	0.059799
RP9P:ENSG00000205763:E7.1_32961221-E8.1|ENSG00000205763:E5.1-E8.1	0.437287	-0.776784	0.0218955	0.192507	0.1514	0.214676
RP9P:ENSG00000205763:I5.1-E6.1|ENSG00000205763:E5.1-E8.1	0.340521	-0.953137	0.015658	0.120652	0.0985441	0.13544
RP9P:ENSG00000205763:E5.1-E7.1|ENSG00000205763:E5.1-E8.1	0.582405	0.549875	2.51682	0.176512	0.157046	0.190672
RP9P:ENSG00000205763:E7.1-I7.1|ENSG00000205763:E5.1-E8.1	0.996155	-0.00481914	6.92412e-79	0.116864	0.0483844	0.214008
RP9P:ENSG00000205763:E5.1-E8.1|ENSG00000205763:E5.1-E9.1	0.47108	0.720724	1.72037	0.199013	0.179179	0.211715
RP9P:ENSG00000205763:E1.3-I1.1|ENSG00000205763:E1.3-E3.1	0.97674	-0.029156	0.965116	0.250221	0.222634	0.268783
RP9P:ENSG00000205763:I7.1-E8.1|ENSG00000205763:E5.1-E8.1	0.99554	-0.00558951	3.25966e-77	0.121023	0.0483844	0.214007
RP9P:ENSG00000205763:E9.1-E10.1|ENSG00000205763:E8.1-E10.1	0.81545	0.233401	1.40062	0.108809	0.0908787	0.122204
RP9P:ENSG00000205763:E2.1-E5.1|ENSG00000205763:E1.3-E3.1	0.648887	-0.455308	0.273746	0.0529257	0.0435658	0.0622944
RP9P:ENSG00000205763:E3.1-E4.1|ENSG00000205763:E3.1-E5.1	0.734865	0.338662	1.29055	0.0380454	0.0191027	0.0578273
RP9P:ENSG00000205763:E3.1-E5.1|ENSG00000205763:E1.3-E5.1	0.810846	-0.239335	0.858349	0.0570072	0.0402912	0.0712814
RP9P:ENSG00000205763:E2.1-E3.1|ENSG00000205763:E1.3-E3.1	0.314165	-1.00652	0.306487	0.0943096	0.0789463	0.106866
RP9P:ENSG00000205763:E4.1-E5.1|ENSG00000205763:E3.1-E5.1	0.166493	1.38356	3.54513	0.0224154	0.0135854	0.0304836
RP9P:ENSG00000205763:E1.3-E5.1|ENSG00000205763:E1.3-E3.1	0.571454	-0.565911	0.636883	0.0510973	0.0415324	0.0600293
RP9P:ENSG00000205763:E8.1-E9.1|ENSG00000205763:E5.1-E9.1	0.0911679	-1.68927	0.191484	0.0303385	0.0279315	0.0338974
RP9P:ENSG00000205763:I1.1-E2.1|ENSG00000205763:E1.3-E3.1	0.555332	-0.589789	0.470091	0.216729	0.192116	0.233943
RP9P:ENSG00000205763:E1.3-E3.1|ENSG00000205763:E1.3-E5.1	0.855822	-0.181695	0.900118	0.173239	0.149203	0.191322
C5orf51:ENSG00000205765:E5.1-E6.1|ENSG00000205765:E3.1-E6.1	0.0707683	-1.80696	0.00619357	0.0774658	0.0608635	0.0842058
C5orf51:ENSG00000205765:E3.1-E4.1|ENSG00000205765:E3.1-E5.1	0.854007	0.184009	1.12941	0.326895	0.288627	0.345195
C5orf51:ENSG00000205765:E3.1-E5.1|ENSG00000205765:E3.1-E4.1	0.610551	0.509287	1.30238	0.117871	0.0876042	0.136369
C5orf51:ENSG00000205765:E4.1-E5.1|ENSG00000205765:E3.1-E5.1	0.85782	-0.17915	0.886538	0.305146	0.256309	0.327282
C5orf51:ENSG00000205765:E7.1-E8.1|ENSG00000205765:E6.2-E8.1	0.358271	-0.918664	0.500472	0.219086	0.15745	0.245598
CATSPER2P1:ENSG00000205771:E4.1-ENSG00000166762:I9.2|ENSG00000205771:I5.1-E6.1	0.234474	-1.18891	0.210302	0.0337716	0.0202359	0.0412066
CATSPER2P1:ENSG00000205771:E4.1-E4.3|ENSG00000205771:E4.1-I5.2	0.780209	-0.279047	0.682942	0.36389	0.313736	0.389302
CATSPER2P1:ENSG00000205771:E3.3-E4.1|ENSG00000205771:E3.3-ENSG00000166762:E7.1	0.813757	-0.235583	0.820557	0.0222585	0.00766164	0.0572427
CATSPER2P1:ENSG00000205771:E5.1-ENSG00000166762:E11.1|ENSG00000205771:I5.1-E6.1	0.495761	0.681175	1.99469	0.0779079	0.0552503	0.0933074
CATSPER2P1:ENSG00000205771:E8.1-ENSG00000166762:E18.1|ENSG00000205771:E4.1-ENSG00000166762:I9.2	0.438546	-0.774651	0.480454	0.0258288	0.012316	0.0393771
CATSPER2P1:ENSG00000205771:E12.2-E13.1|ENSG00000205771:E4.1-ENSG00000166762:I9.2	0.141895	1.46877	5.01207	0.0168142	0.00796126	0.0251312
CATSPER2P1:ENSG00000205771:E12.2-ENSG00000166762:E20.1|ENSG00000205771:E4.1-ENSG00000166762:I9.2	0.057659	1.89828	19.1029	0.00868574	0.00461335	0.0127365
CATSPER2P1:ENSG00000205771:E8.1-ENSG00000166762:I14.2|ENSG00000205771:E4.1-ENSG00000166762:I9.2	0.231946	1.19536	2.9537	0.017603	0.00920882	0.0271744
CATSPER2P1:ENSG00000205771:E4.1-I5.2|ENSG00000205771:E4.1-ENSG00000166762:I9.2	0.589908	0.538969	1.61508	0.340221	0.291173	0.363646
CATSPER2P1:ENSG00000205771:I5.1-E6.1|ENSG00000205771:E4.1-ENSG00000166762:I9.2	0.695276	-0.391706	0.819502	0.21951	0.168976	0.248182
CATSPER2P1:ENSG00000205771:E8.1-E12.1|ENSG00000205771:E4.1-ENSG00000166762:I9.2	0.318451	0.997645	9.8095	0.038178	0.0194771	0.0562864
ARRDC5:ENSG00000205784:U0.1_4915350-E3.1|ENSG00000205784:E2.1-E3.1	0.355479	-0.924015	0.3924	0.0143228	0.00474581	0.0309923
KLRC2:ENSG00000205809:E4.1-E5.1|ENSG00000205809:E4.1-E6.1	0.323652	-0.98698	0.37189	0.299033	0.253686	0.309125
KLRC2:ENSG00000205809:E6.1-ENSG00000255819:E5.1|ENSG00000205809:E6.1-E7.1	0.0390402	2.06376	11.2732	0.126604	0.147765	0.135332
KLRC2:ENSG00000205809:E7.3-E8.1|ENSG00000205809:E7.3-ENSG00000255641:E5.1	0.0987997	-1.6507	0.188516	0.237902	0.212053	0.246109
KLRC2:ENSG00000205809:E4.1-E6.1|ENSG00000205809:E4.1-E5.1	0.522261	-0.639864	0.660849	0.351037	0.320959	0.365517
KLRC2:ENSG00000205809:E7.3-ENSG00000255641:E5.1|ENSG00000205809:E7.3-E8.1	0.0385629	-2.06882	0.063918	0.112715	0.0804978	0.114059
KLRC3:ENSG00000205810:E2.1-E4.1|ENSG00000205810:E2.1-E3.1	0.672814	0.422289	1.42617	0.133886	0.103893	0.158465
KLRC3:ENSG00000205810:E2.1-E3.1|ENSG00000205810:E2.1-E4.1	0.964943	-0.0439517	0.950967	0.142267	0.111376	0.16826
KLRC3:ENSG00000205810:E1.2-ENSG00000255819:E3.1|ENSG00000205810:E2.1-E4.1	0.176069	-1.35296	0.300024	0.115799	0.0850217	0.129323
KLRC3:ENSG00000205810:E2.1-ENSG00000255819:E4.1|ENSG00000205810:E2.1-E4.1	0.199758	1.28224	2.21609	0.0735095	0.0541896	0.0871825
RFPL3S:ENSG00000205853:E6.1-E8.1|ENSG00000205853:E7.3-E8.1	0.740431	-0.331282	0.767738	0.008243	0.00269118	0.0213858
AC130352.1:ENSG00000205873:E1.1-E2.1|ENSG00000205873:U0.1_12056305-E4.1	0.622866	0.491793	1.38808	0.0433931	0.0254377	0.0552582
AC130352.1:ENSG00000205873:E4.1-I4.1_12304597|ENSG00000205873:E4.1-E7.1	0.630166	-0.481493	0.247378	0.286155	0.249696	0.301695
AC130352.1:ENSG00000205873:I8.1-E9.1|ENSG00000205873:E7.1-E9.1	0.299014	-1.03855	0.405466	0.074514	0.0546972	0.0844883
AC130352.1:ENSG00000205873:I6.1_12378937-E7.1|ENSG00000205873:E4.1-E7.1	0.719684	-0.358882	0.101314	0.368998	0.325728	0.382743
AC130352.1:ENSG00000205873:E2.1_12295727-E3.1|ENSG00000205873:E2.1-E3.1	0.432657	0.784653	3.51437	0.0425541	0.0268871	0.0530227
AC130352.1:ENSG00000205873:E3.2-I3.1_12299097|ENSG00000205873:E3.2-E4.1	0.313936	1.007	3.33659	0.0962376	0.07354	0.112515
AC130352.1:ENSG00000205873:E1.1-I1.1|ENSG00000205873:E1.1-E2.1	0.209761	-1.25422	0.00131873	0.0230607	0.0106488	0.0319612
AC130352.1:ENSG00000205873:I1.1-E2.1|ENSG00000205873:E1.1-E2.1	0.184456	-1.32716	0.000684326	0.0205043	0.00916714	0.0289555
AC130352.1:ENSG00000205873:E2.1-E3.1|ENSG00000205873:U0.1_12056305-E4.1	0.854321	-0.183608	0.887014	0.0845263	0.057372	0.100843
AC130352.1:ENSG00000205873:E2.1-E3.2|ENSG00000205873:E2.1-E3.1	0.0837399	-1.72939	0.235424	0.0284977	0.0137396	0.0334125
AC130352.1:ENSG00000205873:E3.2-E4.1|ENSG00000205873:U0.1_12056305-E4.1	0.45559	0.746128	1.72891	0.119989	0.0837788	0.137727
AC130352.1:ENSG00000205873:U0.1_12294156-E2.1|ENSG00000205873:E1.1-E2.1	0.889837	0.13851	1.15844	0.0474447	0.0279227	0.0603998
AC130352.1:ENSG00000205873:I6.1_12380355-E7.1|ENSG00000205873:E4.1-E7.1	0.4936	-0.684594	0.6336	0.327894	0.287318	0.340651
AC130352.1:ENSG00000205873:E7.1-U9.1_12481507|ENSG00000205873:E7.1-E9.1	0.859153	-0.177452	0.867037	0.0717233	0.0534112	0.0830746
AC130352.1:ENSG00000205873:E6.1-I6.1|ENSG00000205873:E4.1-E7.1	0.102706	-1.63188	0.0290667	0.11168	0.0452458	0.145954
AC130352.1:ENSG00000205873:E7.1-E9.1|ENSG00000205873:E7.1-U9.1_12481507	0.848824	0.19062	1.12337	0.0715541	0.0533051	0.0828926
AC130352.1:ENSG00000205873:U0.1_12051883-E2.1|ENSG00000205873:E1.1-E2.1	0.953085	-0.0588338	0.927556	0.0477663	0.0281077	0.0607989
AC130352.1:ENSG00000205873:U0.1_12056305-E4.1|ENSG00000205873:E3.2-E4.1	0.64418	0.461862	1.92238	0.0286265	0.0179316	0.036269
C1RL-AS1:ENSG00000205885:E7.1-E8.1|ENSG00000205885:E7.1-E9.1_7270863	0.43854	0.774661	1.6604	0.103644	0.0821381	0.117168
C1RL-AS1:ENSG00000205885:E5.2-E6.1|ENSG00000205885:E5.2-I5.1	0.73276	-0.341456	0.855071	0.0150784	0.0111406	0.0222146
C1RL-AS1:ENSG00000205885:I3.1_7261832-E5.1|ENSG00000205885:E3.2-E5.1	0.0923505	1.68313	6.43581	0.0102479	0.00626798	0.0153991
C1RL-AS1:ENSG00000205885:E10.2-I10.1|ENSG00000205885:E10.1_7271540-E11.1	0.186238	-1.32179	0.0201722	0.0565718	0.0411927	0.0639654
C1RL-AS1:ENSG00000205885:E12.2-U14.1_7280184|ENSG00000205885:E12.2-U14.1_7280784	0.205685	1.26552	1.98696	0.023843	0.0171408	0.0294303
C1RL-AS1:ENSG00000205885:E10.1_7271540-E11.1|ENSG00000205885:E10.2-E11.1	0.562833	0.578638	1.33239	0.106766	0.0865948	0.118159
C1RL-AS1:ENSG00000205885:I4.1-E5.1|ENSG00000205885:E3.2-E5.1	0.651359	-0.451875	0.686321	0.0334307	0.0209216	0.0472694
C1RL-AS1:ENSG00000205885:E10.2-E11.1|ENSG00000205885:E10.1_7271540-E11.1	0.659179	-0.441047	0.789168	0.112678	0.0914105	0.124704
C1RL-AS1:ENSG00000205885:E5.2-I5.1|ENSG00000205885:E5.2-E6.1	0.714636	-0.365638	0.84636	0.0106036	0.00751677	0.0166856
C1RL-AS1:ENSG00000205885:E11.1-E12.1_7273076|ENSG00000205885:E11.1-E12.1	0.455821	-0.745745	0.59899	0.0242278	0.0137603	0.0338688
C1RL-AS1:ENSG00000205885:E9.1-E10.1|ENSG00000205885:E8.1-E10.1	0.70692	0.375996	1.24799	0.00910018	0.00592345	0.0142515
C1RL-AS1:ENSG00000205885:E13.2-I13.1|ENSG00000205885:E12.2-U14.1_7280184	0.842953	-0.198118	0.857645	0.0290493	0.0198167	0.0385733
C1RL-AS1:ENSG00000205885:E8.1-E10.1|ENSG00000205885:E9.1-E10.1	0.575508	-0.559958	0.634983	0.0521343	0.0380769	0.0617142
C1RL-AS1:ENSG00000205885:E12.2-U14.1_7280784|ENSG00000205885:E12.2-U14.1_7280184	0.082087	-1.7387	0.364748	0.0118073	0.00819019	0.0149613
C1RL-AS1:ENSG00000205885:E4.1-E5.1|ENSG00000205885:E3.2-E5.1	0.29652	1.04393	3.06663	0.0237784	0.016743	0.0341043
C1RL-AS1:ENSG00000205885:E3.2-E5.1|ENSG00000205885:E4.1-I4.1	0.737407	0.33529	1.18999	0.0280211	0.0161936	0.0412822
C1RL-AS1:ENSG00000205885:I5.1-E6.1|ENSG00000205885:E5.2-E6.1	0.714624	-0.365652	0.813008	0.00973736	0.00666851	0.0155793
C1RL-AS1:ENSG00000205885:E11.1-E12.1|ENSG00000205885:E11.1-E12.1_7273076	0.628639	0.483644	1.34797	0.0277919	0.0158896	0.038674
C1RL-AS1:ENSG00000205885:E11.1-E12.1_7273092|ENSG00000205885:E11.1-E12.1	0.430546	0.788258	1.65877	0.0229291	0.0135669	0.0321217
C1RL-AS1:ENSG00000205885:E8.1-E9.1|ENSG00000205885:E8.1-E10.1	0.0130324	2.48288	4.12446	0.00498702	0.00289295	0.00662947
C1RL-AS1:ENSG00000205885:E8.1-I8.1|ENSG00000205885:E8.1-E9.1	0.384642	0.869376	3.66251	0.0383729	0.0279297	0.0483589
C1RL-AS1:ENSG00000205885:E4.1-I4.1|ENSG00000205885:E3.2-E5.1	0.803798	-0.248434	0.825904	0.0447451	0.0293656	0.0606116
C1RL-AS1:ENSG00000205885:I13.1-E14.1|ENSG00000205885:E12.2-U14.1_7280184	0.901248	0.124084	1.11578	0.0293312	0.0200224	0.0389506
C1RL-AS1:ENSG00000205885:E12.2-E14.1|ENSG00000205885:E12.2-U14.1_7280184	0.669098	0.427386	1.30333	0.0553321	0.0414014	0.0665919
ZNF316:ENSG00000205903:E3.1-I3.1|ENSG00000205903:E3.1-E4.1	0.727582	0.348343	2.2257	0.0442961	0.0307414	0.0539097
ZNF316:ENSG00000205903:I5.1-E6.1|ENSG00000205903:E5.2-E6.1	0.251137	-1.14759	0.203446	0.0330876	0.0230056	0.0393191
ZNF316:ENSG00000205903:E3.1-E4.1|ENSG00000205903:E3.1-E4.1_6681503	0.589382	-0.539731	0.678989	0.0413134	0.0286118	0.0502916
ZNF316:ENSG00000205903:I2.1-E3.1|ENSG00000205903:E2.1-E3.1	0.583326	-0.548533	0.283509	0.0222665	0.0131291	0.0307026
ZNF316:ENSG00000205903:E2.1-E3.1|ENSG00000205903:I2.1-E3.1	0.886762	0.142403	1.1225	0.0252508	0.0149105	0.0347046
ZNF316:ENSG00000205903:E1.1-E2.1_6677597|ENSG00000205903:E1.1-E2.1	0.309558	-1.01615	0.386918	0.0655941	0.0465946	0.0799572
ZNF316:ENSG00000205903:I3.1-E4.1|ENSG00000205903:E3.1-E4.1	0.766006	-0.297603	0.563031	0.0447553	0.0310754	0.0544996
ZNF316:ENSG00000205903:E5.2-I5.1|ENSG00000205903:E5.2-E6.1	0.374008	-0.88899	0.292663	0.0392438	0.0286786	0.0465788
ZNF316:ENSG00000205903:E1.1-E2.1|ENSG00000205903:E1.1-E2.1_6677597	0.213246	1.24469	2.2433	0.0544689	0.0379413	0.0671367
ZNF316:ENSG00000205903:E4.1-I4.1|ENSG00000205903:E4.1-E5.1	0.1645	-1.39009	0.535319	0.0102164	0.00625214	0.0138663
ZNF316:ENSG00000205903:I4.1-E5.1|ENSG00000205903:E4.1-E5.1	0.361508	-0.912495	0.621049	0.0326431	0.0213116	0.041643
ZNF316:ENSG00000205903:E3.1-E4.1_6681503|ENSG00000205903:E3.1-E4.1	0.681304	0.410685	1.48231	0.043545	0.0301288	0.0529855
ZNF316:ENSG00000205903:E4.1-E5.1|ENSG00000205903:E4.1-I4.1	0.161156	1.4012	1.77511	0.0150221	0.0104531	0.0193359
ZNF316:ENSG00000205903:E5.2-E6.1|ENSG00000205903:E5.2-I5.1	0.0419421	2.03409	3.80842	0.0104042	0.00697872	0.0125519
SRRM2-AS1:ENSG00000205913:E1.2-E7.1|ENSG00000205913:E4.1-E7.1	0.580849	0.552146	1.7438	0.2295	0.174001	0.25271
SRRM2-AS1:ENSG00000205913:E1.2-E4.1|ENSG00000205913:E2.4-E4.1	0.945882	0.0678793	1.04872	0.25745	0.17314	0.304561
PDPK2:ENSG00000205918:E2.4-E3.2|ENSG00000205918:E2.5-I2.1	0.502675	-0.670286	0.721675	0.0523539	0.0377745	0.060619
PDPK2:ENSG00000205918:E4.1-I4.1|ENSG00000205918:E4.1-E5.1	0.517141	-0.647759	0.625672	0.0407319	0.0279139	0.0485761
PDPK2:ENSG00000205918:I1.1-E2.1|ENSG00000205918:E1.2-E2.2	0.363222	-0.909242	0.705723	0.171684	0.145978	0.183045
PDPK2:ENSG00000205918:I7.1-E8.1|ENSG00000205918:E7.1-E8.1	0.603137	-0.519895	0.392588	0.028832	0.0186213	0.0361388
PDPK2:ENSG00000205918:E2.2-E2.4|ENSG00000205918:E2.2-E4.1	0.524747	-0.636046	0.764428	0.0554333	0.0413075	0.0636072
PDPK2:ENSG00000205918:I1.1_2689775-E2.2|ENSG00000205918:E1.2-E2.2	0.190934	-1.30782	0.314495	0.128842	0.1027	0.137356
PDPK2:ENSG00000205918:E4.1-I4.1_2679119|ENSG00000205918:E4.1-E5.1	0.899228	0.126637	1.12028	0.0645641	0.0470386	0.0746562
PDPK2:ENSG00000205918:E1.2-E2.2|ENSG00000205918:I1.1-E2.1	0.0952748	1.66821	1.73388	0.066821	0.056792	0.072869
PDPK2:ENSG00000205918:E3.3-I3.1|ENSG00000205918:E3.2-E4.1	0.350661	0.933308	1.63867	0.0358737	0.0253085	0.0421403
PDPK2:ENSG00000205918:E1.2-I1.1|ENSG00000205918:E1.2-E2.2	0.796992	-0.257241	0.908035	0.311994	0.278447	0.325979
PDPK2:ENSG00000205918:E2.5-I2.1|ENSG00000205918:E2.4-E3.2	0.831955	-0.212195	0.9086	0.0618218	0.0448011	0.0715042
PDPK2:ENSG00000205918:E2.2-E4.1|ENSG00000205918:E2.4-E3.2	0.701133	-0.383791	0.613717	0.0515103	0.0371342	0.0599719
PDPK2:ENSG00000205918:E5.1-E6.1|ENSG00000205918:E2.2-E6.1	0.730957	0.343853	1.21569	0.0384549	0.0261918	0.0467845
PDPK2:ENSG00000205918:I2.1-E3.1|ENSG00000205918:E2.4-E3.2	0.858131	-0.178754	0.900277	0.0621497	0.0450466	0.0718805
PDPK2:ENSG00000205918:E4.1-I4.1_2679805|ENSG00000205918:E4.1-E5.1	0.148609	-1.44446	0.194654	0.0279336	0.0179361	0.0328937
PDPK2:ENSG00000205918:I6.1-E7.1|ENSG00000205918:E6.1-E7.1	0.757714	-0.308484	0.74885	0.0658739	0.0486333	0.0756627
PDPK2:ENSG00000205918:I5.1-E6.1|ENSG00000205918:E5.1-E6.1	0.942244	-0.0724493	0.917541	0.0402681	0.0275002	0.048985
PDPK2:ENSG00000205918:I3.1-E4.1|ENSG00000205918:E3.2-E4.1	0.341928	0.950363	1.53582	0.0349704	0.0248061	0.0411444
PDPK2:ENSG00000205918:E7.1-E8.1|ENSG00000205918:I7.1-E8.1	0.471263	0.720425	1.80525	0.0255414	0.0165426	0.0321949
PDPK2:ENSG00000205918:E6.1-I6.1|ENSG00000205918:E6.1-E7.1	0.594723	-0.532004	0.6308	0.0608798	0.0448906	0.0699781
PDPK2:ENSG00000205918:E4.1-E5.1|ENSG00000205918:E2.2-E5.1	0.197695	1.28815	1.80972	0.0334657	0.0235777	0.0388335
PDPK2:ENSG00000205918:E6.1-E7.1|ENSG00000205918:E6.1-I6.1	0.558978	0.58436	1.36517	0.0593859	0.0437987	0.0683003
PDPK2:ENSG00000205918:E3.2-E4.1|ENSG00000205918:I3.1-E4.1	0.61967	-0.496318	0.777272	0.0458247	0.0327033	0.0537797
PDPK2:ENSG00000205918:I4.1-E5.1|ENSG00000205918:E4.1-E5.1	0.299092	-1.03838	0.316223	0.0567621	0.0392891	0.0645956
RNPS1:ENSG00000205937:E1.8-E3.3|ENSG00000205937:E1.8-E4.1	0.074857	-1.78134	0.288481	0.0141401	0.0103815	0.0168023
RNPS1:ENSG00000205937:E6.3-I6.1|ENSG00000205937:E6.3-E7.1	0.857667	0.179345	1.82998	0.0537671	0.0390339	0.0626008
RNPS1:ENSG00000205937:E5.7-E6.1|ENSG00000205937:I5.1-E6.1	0.826251	-0.219512	0.913096	0.129964	0.105989	0.141616
RNPS1:ENSG00000205937:E1.8-E4.1|ENSG00000205937:E3.3-E4.1	0.394255	0.851926	2.3199	0.040101	0.0293235	0.0468867
RNPS1:ENSG00000205937:E3.3-E4.1|ENSG00000205937:E1.8-E4.1	0.529971	-0.62805	0.647749	0.0461549	0.0335651	0.0538563
RNPS1:ENSG00000205937:E6.3-E7.1|ENSG00000205937:I6.1-E7.1	0.877753	0.153819	1.30286	0.0539452	0.039167	0.0628105
RNPS1:ENSG00000205937:E4.5-E5.1|ENSG00000205937:I4.1-E5.1	0.0692391	-1.81686	0.103887	0.0130446	0.0105952	0.0152966
RNPS1:ENSG00000205937:I5.1-E6.1|ENSG00000205937:E5.7-E6.1	0.46008	0.738716	1.45475	0.105501	0.0875916	0.115482
RNPS1:ENSG00000205937:I6.1-E7.1|ENSG00000205937:E6.3-E7.1	0.96413	0.0449715	1.1359	0.0544713	0.039524	0.0634063
RNPS1:ENSG00000205937:I4.1-E5.1|ENSG00000205937:E4.5-E5.1	0.126425	1.52835	24.4713	0.0192286	0.0158417	0.0227721
RNPS1:ENSG00000205937:E5.7-I5.1|ENSG00000205937:E5.7-E6.1	0.682678	0.408811	1.28651	0.123732	0.101226	0.134959
RNPS1:ENSG00000205937:E7.1-E8.3|ENSG00000205937:I7.1-E8.1	0.600741	-0.523335	0.536104	0.0486528	0.0353126	0.0566891
RNPS1:ENSG00000205937:I7.1-E8.1|ENSG00000205937:E7.1-E8.3	0.237272	1.18183	7.55021	0.0307624	0.0222601	0.0360186
DNAJC19:ENSG00000205981:E3.5-I3.1|ENSG00000205981:E3.3-E5.1	0.132738	1.50339	14.497	0.0189584	0.0213033	0.0245599
DNAJC19:ENSG00000205981:E4.2-E5.1|ENSG00000205981:E3.3-E5.1	0.712542	0.368445	1.26915	0.0560195	0.0413725	0.0648215
DNAJC19:ENSG00000205981:E3.3-E4.1|ENSG00000205981:E3.3-E5.1	0.832124	-0.211978	0.64452	0.0582499	0.042939	0.0673553
DNAJC19:ENSG00000205981:E3.3-E5.1|ENSG00000205981:E4.2-E5.1	0.374211	-0.888613	0.59228	0.0421927	0.0315239	0.0490745
HN1L:ENSG00000206053:E7.11-I7.1|ENSG00000206053:E7.2-ENSG00000138834:E2.1	0.661469	0.437886	1.82046	0.390485	0.325739	0.408233
HN1L:ENSG00000206053:I7.1-E8.1|ENSG00000206053:E7.2-ENSG00000138834:E2.1	0.524695	0.636124	2.84707	0.221295	0.16934	0.23799
HN1L:ENSG00000206053:E6.1-I7.3|ENSG00000206053:I6.1-I7.3	0.590162	0.538601	1.80534	0.0382233	0.0189217	0.0575088
HN1L:ENSG00000206053:E5.2-E6.1|ENSG00000206053:E4.4-E6.1	0.959354	0.0509638	1.06362	0.311594	0.264876	0.332738
HN1L:ENSG00000206053:E1.8-E4.2|ENSG00000206053:E1.8-E3.1	0.473547	0.71672	2.19854	0.0840156	0.0653782	0.0940867
HN1L:ENSG00000206053:E1.8-E3.1|ENSG00000206053:E1.8-E4.2	0.791706	-0.264096	0.652574	0.116797	0.0954333	0.128878
HN1L:ENSG00000206053:I6.1-I7.3|ENSG00000206053:E6.1-I7.3	0.603175	-0.51984	0.567683	0.0384778	0.0190978	0.057914
AC010507.5:ENSG00000206082:U0.1_205170-E1.1|ENSG00000206082:U0.1_205170-I1.1_204065	0.0733957	1.79036	4.29736	0.0134925	0.00798595	0.0155404
GOLGA8O:ENSG00000206127:E11.1-E12.1|ENSG00000206127:E3.1-ENSG00000215304:E10.1	0.132222	-1.5054	0.234152	0.0498815	0.0376927	0.0542886
GOLGA8O:ENSG00000206127:E9.1-E10.1|ENSG00000206127:E3.1-ENSG00000215304:E10.1	0.155733	-1.41957	0.283687	0.0483392	0.0329738	0.0537044
GOLGA8O:ENSG00000206127:E3.1-E4.1|ENSG00000206127:E3.1-ENSG00000215304:E10.1	0.105285	-1.61976	0.065067	0.0453206	0.0311989	0.0490853
GOLGA8O:ENSG00000206127:E15.1-E16.1|ENSG00000206127:E3.1-ENSG00000215304:E10.1	0.281686	-1.07654	0.322672	0.0680802	0.0493188	0.0742931
GOLGA8O:ENSG00000206127:I6.1-E7.1|ENSG00000206127:E6.1-E7.1	0.0119221	2.51444	11.9941	0.00638959	0.00548212	0.00751439
GOLGA8O:ENSG00000206127:E6.1-I6.1|ENSG00000206127:E6.1-E7.1	0.0800876	1.75018	15.286	0.0268855	0.0227455	0.0305209
GOLGA8O:ENSG00000206127:E4.1-E5.1|ENSG00000206127:E3.1-ENSG00000215304:E10.1	0.0578774	-1.89663	0.113612	0.0305345	0.0191013	0.0328953
GOLGA8O:ENSG00000206127:E12.1-E13.1|ENSG00000206127:E3.1-ENSG00000215304:E10.1	0.360939	-0.913577	0.411762	0.0952066	0.0743861	0.103189
GOLGA8O:ENSG00000206127:E14.1-E15.1|ENSG00000206127:E3.1-ENSG00000215304:E10.1	0.140524	-1.47384	0.117648	0.0471739	0.0328798	0.0520457
GOLGA8O:ENSG00000206127:E13.1-E14.1|ENSG00000206127:E3.1-ENSG00000215304:E10.1	0.431831	0.786063	1.98469	0.0966042	0.075835	0.105477
GOLGA8O:ENSG00000206127:E8.2-E9.1|ENSG00000206127:E3.1-ENSG00000215304:E10.1	0.251737	-1.14614	0.353389	0.0581618	0.0424788	0.0646717
GOLGA8O:ENSG00000206127:E19.1-E20.1|ENSG00000206127:E3.1-ENSG00000215304:E10.1	0.388342	-0.862628	0.239576	0.0849584	0.0648108	0.0932695
GOLGA8O:ENSG00000206127:E6.1-E7.1|ENSG00000206127:I6.1-E7.1	0.0130417	-2.48263	0.0708076	0.00879373	0.00401028	0.00888111
GOLGA8O:ENSG00000206127:E10.1-E11.1|ENSG00000206127:E3.1-ENSG00000215304:E10.1	0.130007	-1.51408	0.26176	0.0468287	0.0356129	0.0508604
GOLGA8O:ENSG00000206127:E7.1-E8.1|ENSG00000206127:E3.1-ENSG00000215304:E10.1	0.902745	-0.122195	0.8793	0.110964	0.0880236	0.121899
GOLGA8O:ENSG00000206127:E18.1-E19.1|ENSG00000206127:E3.1-ENSG00000215304:E10.1	0.744715	0.325616	1.46733	0.0915608	0.0714181	0.101646
GOLGA8O:ENSG00000206127:E5.1-E6.1|ENSG00000206127:E3.1-ENSG00000215304:E10.1	0.353076	-0.92864	0.314541	0.0594576	0.0427568	0.067486
GOLGA8O:ENSG00000206127:U0.1_32753856-E3.1|ENSG00000206127:I1.1-E2.1	0.00287805	-2.98047	0.0971314	0.00244497	0.00253399	0.00295721
GOLGA8O:ENSG00000206127:E17.1-E18.1|ENSG00000206127:E3.1-ENSG00000215304:E10.1	0.220401	-1.22546	0.314494	0.0479443	0.0319607	0.0532336
TMEM191C:ENSG00000206140:E3.3-E4.1|ENSG00000206140:E3.3-I3.1	0.000341836	-3.58134	0.000131017	5.30815e-07	0.00280168	0.000204706
TMEM191C:ENSG00000206140:E4.11-E4.13|ENSG00000206140:E4.9-E4.13	0.347628	0.9392	5.57544	0.127438	0.0486477	0.195955
TMEM191C:ENSG00000206140:E4.1-E4.4|ENSG00000206140:E4.2-E4.9	0.124726	1.53524	4.09104	0.196104	0.150319	0.231619
TMEM191C:ENSG00000206140:E4.2-E4.9|ENSG00000206140:E4.6-E4.9	0.164629	-1.38967	0.407681	0.163358	0.116872	0.182864
TMEM191C:ENSG00000206140:E4.6-E4.9|ENSG00000206140:E4.2-E4.9	0.112543	1.58687	3.55016	0.0976627	0.0478968	0.123712
TMEM191C:ENSG00000206140:E4.1-E4.9|ENSG00000206140:E4.2-E4.9	0.801563	-0.251325	0.76457	0.315512	0.238071	0.349801
HERC2P9:ENSG00000206149:E10.1-E10.3|ENSG00000206149:E2.2-ENSG00000261377:E13.1	0.0631451	1.85817	2.50518	0.0258305	0.0208238	0.0296414
HERC2P9:ENSG00000206149:I28.1-E29.1|ENSG00000206149:E28.1-E29.1	0.286057	1.06681	2.92563	0.0632304	0.0497077	0.0700972
HERC2P9:ENSG00000206149:E9.1-E10.1|ENSG00000206149:E2.2-ENSG00000261377:E13.1	0.0557547	1.91295	3.32571	0.0105329	0.00783019	0.0129575
HERC2P9:ENSG00000206149:E32.2-E33.1|ENSG00000206149:E2.2-ENSG00000261377:E13.1	0.0136227	2.46706	11.3387	0.00329341	0.00197184	0.00396317
HERC2P9:ENSG00000206149:I23.1-E24.1|ENSG00000206149:E23.2-E24.1	0.99076	-0.0115804	0.979884	0.107355	0.0827196	0.119152
HERC2P9:ENSG00000206149:E5.1-E6.1|ENSG00000206149:E2.2-ENSG00000261377:E13.1	0.0106911	2.55264	5.40435	0.0118613	0.00740328	0.0139284
HERC2P9:ENSG00000206149:E33.1-E34.1_28929538|ENSG00000206149:E33.1-E34.1	0.963508	-0.0457523	0.976795	0.0490083	0.0350323	0.0575639
HERC2P9:ENSG00000206149:E16.4-E17.1|ENSG00000206149:E2.2-ENSG00000261377:E13.1	0.0243511	2.25154	2.50073	0.0130981	0.00797484	0.0153023
HERC2P9:ENSG00000206149:E19.2-E20.1|ENSG00000206149:E19.2_28896701-E20.1	0.273495	1.09505	2.31619	0.0615588	0.0453578	0.0698553
HERC2P9:ENSG00000206149:E13.1-E14.1|ENSG00000206149:E2.2-ENSG00000261377:E13.1	0.0326204	2.13672	3.36689	0.0090928	0.00656594	0.0112984
HERC2P9:ENSG00000206149:E24.1-E25.1|ENSG00000206149:E2.2-ENSG00000261377:E13.1	0.181147	1.33723	1.64982	0.0332798	0.0223032	0.0405521
HERC2P9:ENSG00000206149:E2.2-E3.1|ENSG00000206149:E2.2-ENSG00000261377:E13.1	0.221582	1.22233	1.91889	0.0360294	0.0281672	0.041771
HERC2P9:ENSG00000206149:E14.4-E15.1|ENSG00000206149:E14.3-E15.1	0.676488	0.41726	1.20583	0.114457	0.0907358	0.12531
HERC2P9:ENSG00000206149:E22.1-E23.1|ENSG00000206149:E2.2-ENSG00000261377:E13.1	0.0327896	2.13465	2.84466	0.013747	0.0092074	0.0154131
HERC2P9:ENSG00000206149:I25.1-E26.1|ENSG00000206149:E25.1-E26.1	0.530198	0.627704	2.38226	0.171351	0.14454	0.18322
HERC2P9:ENSG00000206149:E15.2-E16.2|ENSG00000206149:E2.2-ENSG00000261377:E13.1	0.0463474	1.99222	2.95489	0.0083972	0.00547309	0.0102602
HERC2P9:ENSG00000206149:E29.1-E30.1|ENSG00000206149:E2.2-ENSG00000261377:E13.1	0.0851266	1.72169	3.79286	0.0184835	0.0140451	0.0219754
HERC2P9:ENSG00000206149:E25.1-E26.1|ENSG00000206149:E2.2-ENSG00000261377:E13.1	0.162418	1.39698	1.80422	0.133641	0.119028	0.139591
HERC2P9:ENSG00000206149:E33.1-E33.2_28927094|ENSG00000206149:E33.1-E34.1_28929538	0.0172879	2.38053	20.1611	0.00484772	0.00432363	0.00554766
HERC2P9:ENSG00000206149:E1.1-E2.1|ENSG00000206149:E1.1-ENSG00000261377:E12.1	0.00879599	-2.61988	0.00409814	0.00788209	0.00866237	0.00975382
HERC2P9:ENSG00000206149:E3.2-E4.1|ENSG00000206149:E2.2-ENSG00000261377:E13.1	0.236631	1.18345	2.06228	0.0575137	0.044459	0.0641889
HERC2P9:ENSG00000206149:E7.1-E8.4|ENSG00000206149:E2.2-ENSG00000261377:E13.1	0.0401138	2.05257	2.91204	0.0140381	0.010519	0.0163108
HERC2P9:ENSG00000206149:E22.1-I22.1|ENSG00000206149:E22.1-E23.1	0.985754	0.0178556	1.01524	0.119563	0.0931945	0.131523
HERC2P9:ENSG00000206149:I22.1_28901409-E23.1|ENSG00000206149:E22.1-E23.1	0.664753	-0.43336	0.589073	0.0804822	0.0596679	0.0907077
HERC2P9:ENSG00000206149:E19.2_28896701-E20.1|ENSG00000206149:E19.2_28896701-E20.1_28899433	0.13516	1.49406	1.80063	0.041487	0.028752	0.046885
HERC2P9:ENSG00000206149:E10.3-E11.1|ENSG00000206149:E2.2-ENSG00000261377:E13.1	0.115359	1.57455	1.97734	0.0133024	0.00835799	0.016443
HERC2P9:ENSG00000206149:E4.1-E5.1|ENSG00000206149:E2.2-ENSG00000261377:E13.1	0.0592465	1.88636	3.06273	0.0152023	0.00990301	0.0179925
HERC2P9:ENSG00000206149:E30.2-E32.1|ENSG00000206149:E31.1-E32.1	0.348778	0.936963	1.81166	0.0521396	0.0391491	0.0594645
HERC2P9:ENSG00000206149:E11.1-E12.1|ENSG00000206149:E2.2-ENSG00000261377:E13.1	0.0326841	2.13594	2.58747	0.0242079	0.0176989	0.0266801
HERC2P9:ENSG00000206149:E17.1-E18.1|ENSG00000206149:E2.2-ENSG00000261377:E13.1	0.876515	0.155388	1.0671	0.0505237	0.0323444	0.0614697
HERC2P9:ENSG00000206149:E8.5-E9.1|ENSG00000206149:E2.2-ENSG00000261377:E13.1	0.15959	1.40645	1.89601	0.0384977	0.0293053	0.0443431
HERC2P9:ENSG00000206149:E12.1-E13.1|ENSG00000206149:E2.2-ENSG00000261377:E13.1	0.020102	2.32444	4.75466	0.00284546	0.00190382	0.00389093
HERC2P9:ENSG00000206149:E4.1-I4.1|ENSG00000206149:E4.1-E5.1	0.121269	-1.54947	0.0488287	0.022546	0.0119879	0.0275344
HERC2P9:ENSG00000206149:E27.1-E28.1|ENSG00000206149:E2.2-ENSG00000261377:E13.1	0.0601084	1.88	2.44645	0.0287629	0.0207391	0.032142
HERC2P9:ENSG00000206149:E23.2-E24.1|ENSG00000206149:E2.2-ENSG00000261377:E13.1	0.0832234	1.73228	2.33217	0.027377	0.0216059	0.031318
HERC2P9:ENSG00000206149:E14.3-E15.1|ENSG00000206149:E14.4-E15.1	0.204731	1.26819	2.36528	0.066923	0.052774	0.0724941
HERC2P9:ENSG00000206149:E21.4-E22.1|ENSG00000206149:E2.2-ENSG00000261377:E13.1	0.152097	1.43216	1.80601	0.0282365	0.0190445	0.0333487
HERC2P9:ENSG00000206149:E21.1-E21.4|ENSG00000206149:E2.2-ENSG00000261377:E13.1	0.129528	1.51596	1.9026	0.0266795	0.0157071	0.0327848
HERC2P9:ENSG00000206149:E21.1-E22.1|ENSG00000206149:E21.4-E22.1	0.150276	1.43856	2.83828	0.024987	0.0178985	0.0298448
HERC2P9:ENSG00000206149:E18.1-E19.1|ENSG00000206149:E2.2-ENSG00000261377:E13.1	0.130374	1.51263	2.21926	0.029905	0.0222586	0.0344347
HERC2P9:ENSG00000206149:I22.1-E23.1|ENSG00000206149:E22.1-E23.1	0.548677	0.599743	1.60008	0.0743725	0.0562431	0.0839095
HERC2P9:ENSG00000206149:E26.1-E27.1|ENSG00000206149:E2.2-ENSG00000261377:E13.1	0.0904179	1.6932	2.03268	0.0367352	0.0292731	0.0410274
HERC2P9:ENSG00000206149:E33.1-E34.1|ENSG00000206149:E33.1-E34.1_28929538	0.265502	1.11348	1.89373	0.0308535	0.0210467	0.0359479
HERC2P9:ENSG00000206149:E20.2-E21.1|ENSG00000206149:E2.2-ENSG00000261377:E13.1	0.0257145	2.2305	2.60939	0.00796809	0.00488933	0.00976302
HERC2P9:ENSG00000206149:E28.1-E29.1|ENSG00000206149:E2.2-ENSG00000261377:E13.1	0.311945	1.01115	1.63661	0.054219	0.0409797	0.061174
HERC2P9:ENSG00000206149:E6.1-E7.1|ENSG00000206149:E2.2-ENSG00000261377:E13.1	0.0135651	2.46858	3.52715	0.00569622	0.00432481	0.00689549
HERC2P9:ENSG00000206149:E14.1-E14.3|ENSG00000206149:E2.2-ENSG00000261377:E13.1	0.0393496	2.06051	2.76449	0.00671998	0.00418691	0.00859637
AC023490.1:ENSG00000206176:E1.4-E2.2|ENSG00000206176:I1.1-E2.1	0.771747	0.29009	2.50783	0.0957304	0.0713599	0.111861
AC023490.1:ENSG00000206176:I4.1-E5.1|ENSG00000206176:E3.2-E5.1	0.181042	-1.33755	0.00188372	0.0255738	0.0118369	0.0363416
AC023490.1:ENSG00000206176:E3.2-E5.1|ENSG00000206176:E3.2-I3.1	0.83283	-0.211074	0.914124	0.083368	0.0588137	0.0990335
AC023490.1:ENSG00000206176:E4.2-E5.1|ENSG00000206176:E3.2-E5.1	0.0790859	1.75601	2.79946	0.0166605	0.0127989	0.0208171
AC023490.1:ENSG00000206176:E3.1_20379532-E5.1|ENSG00000206176:E3.2-E5.1	0.501676	-0.671855	0.408826	0.0740069	0.0487823	0.0880411
AC023490.1:ENSG00000206176:E5.1-E5.3|ENSG00000206176:E5.1-E6.1	0.25346	1.14199	5.29623	0.018806	0.0100804	0.0265125
AC023490.1:ENSG00000206176:E3.2-I3.1|ENSG00000206176:E3.2-E5.1	0.820366	-0.227074	0.8686	0.0968979	0.0685788	0.115977
AC023490.1:ENSG00000206176:E4.2-I4.1|ENSG00000206176:E3.2-E5.1	0.207649	-1.26006	0.00563746	0.0302193	0.015921	0.0397761
AC023490.1:ENSG00000206176:E2.2-E3.1|ENSG00000206176:E2.2-I2.1	0.000273749	-3.63895	0.000960673	4.3573e-07	0.00396112	0.000282008
AC023490.1:ENSG00000206176:I3.1-E4.1|ENSG00000206176:E3.2-E5.1	0.531841	-0.625198	0.6527	0.084658	0.0594874	0.101566
AC023490.1:ENSG00000206176:E5.4-E6.1|ENSG00000206176:E5.1-E6.1	0.299128	1.0383	2.60847	0.176442	0.117364	0.206342
HBM:ENSG00000206177:E4.1-ENSG00000206172:E2.1|ENSG00000206177:E4.1-ENSG00000188536:E2.1	0.941014	-0.0739957	0.70472	0.0543925	0.039467	0.0633162
HBM:ENSG00000206177:E1.4-ENSG00000206178:E2.1|ENSG00000206177:E2.1-ENSG00000188536:E2.1	0.459849	-0.739096	0.419124	0.0519437	0.0350982	0.0655644
HBM:ENSG00000206177:E2.1-E3.1|ENSG00000206177:E2.1-ENSG00000188536:E2.1	0.353596	-0.927638	0.530191	0.106917	0.0837007	0.123062
HBM:ENSG00000206177:E4.1-ENSG00000188536:E2.1|ENSG00000206177:E4.1-ENSG00000206172:E2.1	0.461076	-0.737076	0.0727307	0.0438236	0.0315753	0.0510359
ATP10A:ENSG00000206190:E25.1-I25.1|ENSG00000206190:E25.1-E26.1	0.491655	0.687679	10.0897	0.0461339	0.0361493	0.0593722
ATP10A:ENSG00000206190:E24.1-E25.1|ENSG00000206190:E24.1-I24.1	0.833641	0.210034	1.25991	0.0115061	0.00822495	0.0181656
ATP10A:ENSG00000206190:I17.1_25948360-E18.1|ENSG00000206190:E17.1-E18.1	0.263795	-1.11747	0.0552389	0.00831373	0.00343189	0.0159851
ATP10A:ENSG00000206190:E12.1-I12.1|ENSG00000206190:E12.1-E13.1	0.882917	0.147272	1.3055	0.139047	0.123092	0.157113
ATP10A:ENSG00000206190:E18.1-E19.1|ENSG00000206190:E18.1-E20.1	0.810857	-0.239321	0.800045	0.0350652	0.0268168	0.0481921
ATP10A:ENSG00000206190:I5.1-E6.1|ENSG00000206190:E3.2-E7.1	0.482125	-0.702888	0.011696	0.102698	0.0918603	0.117321
ATP10A:ENSG00000206190:E14.1-E15.1|ENSG00000206190:I6.1_26055515-E26.1_25924084	0.182152	-1.33416	0.109959	0.0311173	0.0152222	0.0486942
ATP10A:ENSG00000206190:E8.1-E9.1|ENSG00000206190:E7.1-E9.1	0.857292	0.179822	1.10467	0.0597508	0.0489177	0.0743572
ATP10A:ENSG00000206190:E15.2-I15.1_25958706|ENSG00000206190:E15.2-E16.1	0.201832	-1.27635	0.304072	0.00700212	0.00474771	0.011916
ATP10A:ENSG00000206190:E3.2-E7.1|ENSG00000206190:E5.1-I5.1	0.990717	0.0116343	1.00708	0.065696	0.0576417	0.0780277
ATP10A:ENSG00000206190:E3.2-I3.1|ENSG00000206190:E3.2-E7.1	0.52473	0.636072	10.6083	0.0923547	0.0797093	0.106657
ATP10A:ENSG00000206190:E22.3-E23.1|ENSG00000206190:I6.1_26055515-E26.1_25924084	0.501318	-0.672417	0.50981	0.021416	0.0158258	0.0304527
ATP10A:ENSG00000206190:E13.1-I13.1|ENSG00000206190:E13.1-E14.1	0.0927785	1.68092	86.1253	0.0221116	0.0186462	0.039338
ATP10A:ENSG00000206190:E15.2-E16.1|ENSG00000206190:E15.2-I15.1_25958706	0.364814	0.906231	2.08311	0.0107908	0.00754099	0.0176616
ATP10A:ENSG00000206190:E12.1-E13.1|ENSG00000206190:E12.1-I12.1_25964445	0.0243586	2.25143	3.66553	0.00706452	0.00470481	0.00989154
ATP10A:ENSG00000206190:I24.1-E25.1|ENSG00000206190:E24.1-E25.1	0.611236	-0.508311	0.271371	0.0106736	0.00744322	0.0168629
ATP10A:ENSG00000206190:E23.1-I23.1|ENSG00000206190:E23.1-E24.1	0.622984	0.491626	1.7396	0.0187794	0.0148249	0.026781
ATP10A:ENSG00000206190:E10.1-E11.1|ENSG00000206190:I6.1_26055515-E26.1_25924084	0.500018	0.674462	1.93556	0.0587597	0.0503273	0.0706676
ATP10A:ENSG00000206190:E12.1-I12.1_25965046|ENSG00000206190:E12.1-E13.1	0.0737394	-1.78823	0.078208	0.0427661	0.0215872	0.0509136
ATP10A:ENSG00000206190:E24.1-I24.1|ENSG00000206190:E24.1-E25.1	0.905641	0.118539	1.22973	0.0116449	0.00833625	0.0183797
ATP10A:ENSG00000206190:E13.1-E14.1|ENSG00000206190:I6.1_26055515-E26.1_25924084	0.165861	-1.38563	0.196804	0.0386849	0.0211062	0.0566947
ATP10A:ENSG00000206190:I12.1-E13.1|ENSG00000206190:E12.1-E13.1	0.498712	0.676518	3.63713	0.0347013	0.0296215	0.0463551
ATP10A:ENSG00000206190:E8.1-I8.1|ENSG00000206190:E8.1-E9.1	0.794071	-0.261028	0.599168	0.05921	0.0481571	0.0737046
ATP10A:ENSG00000206190:I25.1-E26.1|ENSG00000206190:E25.1-E26.1	0.0460995	1.99448	8.59391	0.00436458	0.0116995	0.00959535
ATP10A:ENSG00000206190:I8.1-E9.1|ENSG00000206190:E8.1-E9.1	0.985749	-0.0178625	0.963898	0.0605684	0.0495719	0.0753478
ATP10A:ENSG00000206190:E16.1-E17.1|ENSG00000206190:I6.1_26055515-E26.1_25924084	0.970818	-0.0365823	0.932027	0.120404	0.102289	0.139302
ATP10A:ENSG00000206190:E9.1-E10.1|ENSG00000206190:E7.1-E10.1	0.579717	-0.553799	0.682347	0.0178051	0.0137636	0.0264022
ATP10A:ENSG00000206190:I22.1-E23.1|ENSG00000206190:E22.3-E23.1	0.942793	0.0717603	1.2812	0.026174	0.0189358	0.0372668
ATP10A:ENSG00000206190:E17.1-E18.1|ENSG00000206190:I6.1_26055515-E26.1_25924084	0.0282751	2.19345	14.0626	0.00214181	0.000524395	0.00435956
ATP10A:ENSG00000206190:E4.4-I4.1|ENSG00000206190:E3.2-E7.1	0.628878	-0.483307	0.102431	0.0906488	0.0787008	0.105456
ATP10A:ENSG00000206190:E22.3-I22.1|ENSG00000206190:E22.3-E23.1	0.748095	0.321152	1.90829	0.0123312	0.00760938	0.0208812
ATP10A:ENSG00000206190:E19.2-E20.1|ENSG00000206190:E18.1-E20.1	0.516993	0.647987	1.9617	0.0179287	0.0142711	0.0258894
ATP10A:ENSG00000206190:E21.2-E22.2|ENSG00000206190:I6.1_26055515-E26.1_25924084	0.485055	0.698196	5.14396	0.0788567	0.0551955	0.0964017
ATP10A:ENSG00000206190:E7.1-I7.1|ENSG00000206190:E7.1-E8.1	0.562466	-0.579183	0.360006	0.0143535	0.0112648	0.0210611
ATP10A:ENSG00000206190:E11.1-E12.1|ENSG00000206190:I6.1_26055515-E26.1_25924084	0.36969	-0.897053	0.355534	0.184051	0.182439	0.196781
ATP10A:ENSG00000206190:E12.1-I12.1_25964445|ENSG00000206190:E12.1-E13.1	0.0419664	-2.03385	0.115999	0.0239226	0.015707	0.0296243
ATP10A:ENSG00000206190:E25.1-E26.1|ENSG00000206190:I25.1-E26.1	0.153693	-1.42661	0.214183	0.0187444	0.0179664	0.0249882
ATP10A:ENSG00000206190:E5.1-I5.1|ENSG00000206190:E3.2-E7.1	0.386941	-0.865178	0.0021698	0.0852364	0.0691313	0.10132
ATP10A:ENSG00000206190:E20.1-E21.1|ENSG00000206190:E20.1-E21.2	0.296944	-1.04301	0.277086	0.0298599	0.019828	0.0415927
ATP10A:ENSG00000206190:E20.1-E21.2|ENSG00000206190:E20.1-E21.1	0.296605	1.04374	2.90565	0.0291618	0.0204951	0.0400669
ATP10A:ENSG00000206190:E23.1-E24.1|ENSG00000206190:I23.1-E24.1	0.942207	-0.0724962	0.954402	0.0255509	0.0202621	0.0353585
ATP10A:ENSG00000206190:I3.1-E4.1|ENSG00000206190:E3.2-E7.1	0.259683	1.12714	12.5678	0.0646737	0.0602138	0.0747672
ATP10A:ENSG00000206190:I23.1-E24.1|ENSG00000206190:E23.1-E24.1	0.506498	0.664301	1.90362	0.0213787	0.0176852	0.0297008
ATP10A:ENSG00000206190:I7.1-E8.1|ENSG00000206190:E7.1-E8.1	0.830146	0.214514	1.36071	0.0238588	0.0192058	0.0330203
ATP10A:ENSG00000206190:E7.1-I7.1_26025181|ENSG00000206190:E7.1-E8.1	0.407432	-0.828421	0.238904	0.0136099	0.00912154	0.0206495
HCP5:ENSG00000206337:I1.1-E3.1|ENSG00000206337:E1.1-ENSG00000204520:E6.1	0.256818	1.13394	1.63263	0.0692899	0.0564811	0.0767124
HCP5:ENSG00000206337:E2.1-I1.1_31378986|ENSG00000206337:E2.1-I1.1	0.519609	0.643948	1.65609	0.0781044	0.0621879	0.087612
HCP5:ENSG00000206337:E1.1_31368560-E2.1|ENSG00000206337:E1.1-ENSG00000204520:E2.1	0.96351	-0.0457493	0.974051	0.0956609	0.0761589	0.10639
HCP5:ENSG00000206337:E2.1-I1.1|ENSG00000206337:E1.1-ENSG00000204520:E6.1	0.595988	0.530179	1.22628	0.0842581	0.0681423	0.0943628
HCP5:ENSG00000206337:E2.2-E3.1|ENSG00000206337:I1.1_31407641-ENSG00000204482:E4.6_31554982	0.370079	0.896325	1.57885	0.0420585	0.0309138	0.0522112
HCP5:ENSG00000206337:E2.2-E4.1|ENSG00000206337:E2.2-E3.1	0.811366	-0.238664	0.610433	0.0415864	0.0296953	0.05306
HCP5:ENSG00000206337:E1.1-ENSG00000204520:E2.1|ENSG00000206337:E1.1_31368560-E2.1	0.547544	0.601445	1.29962	0.0827526	0.0658463	0.0921118
HCP5:ENSG00000206337:E1.1-ENSG00000204520:E6.1|ENSG00000206337:E1.1-ENSG00000204520:E2.1	0.920515	-0.0997854	0.912204	0.0675028	0.0512073	0.0772853
HLA-H:ENSG00000206341:E4.1-E5.1|ENSG00000206341:E3.1-ENSG00000206503:E5.1	0.526579	-0.633236	0.516683	0.045724	0.0332542	0.0533193
HLA-H:ENSG00000206341:E2.1-E3.1|ENSG00000206341:E2.1-ENSG00000206503:E4.4	0.327485	0.979191	1.35877	0.0325677	0.0246151	0.0382371
HLA-H:ENSG00000206341:E3.1-ENSG00000204592:E2.1|ENSG00000206341:E6.1-ENSG00000206503:E7.1	0.349024	0.936485	3.47075	0.0393199	0.0278799	0.0459901
HLA-H:ENSG00000206341:E3.1-ENSG00000206503:E5.1|ENSG00000206341:E6.1-ENSG00000206503:E7.1	0.883298	0.14679	1.08398	0.0540149	0.039205	0.0628833
HLA-H:ENSG00000206341:E6.1-ENSG00000206503:E7.1|ENSG00000206341:E3.1-ENSG00000206503:E5.1	0.916644	-0.104662	0.952387	0.0542667	0.0393776	0.0631706
H1FX-AS1:ENSG00000206417:E4.4-E5.1|ENSG00000206417:I2.1_129035378-E5.1	0.413162	-0.818341	0.655852	0.0726377	0.038897	0.102647
H1FX-AS1:ENSG00000206417:E4.5-I4.1|ENSG00000206417:E4.4-E5.1	0.0930787	1.67938	3.99008	0.033951	0.0189672	0.0486521
H1FX-AS1:ENSG00000206417:I4.1-E5.1|ENSG00000206417:E4.4-E5.1	0.261919	1.12187	3.46946	0.0753277	0.0457552	0.101637
RAB12:ENSG00000206418:I2.1-E3.1|ENSG00000206418:E2.1-E3.2	0.427166	-0.794051	0.515932	0.0706639	0.0556062	0.0812892
RAB12:ENSG00000206418:E1.1-I1.1|ENSG00000206418:E1.1-E2.1	0.645564	-0.459933	0.835348	0.0788687	0.0597825	0.0914253
RAB12:ENSG00000206418:E2.1-I2.1|ENSG00000206418:E2.1-E3.2	0.2336	-1.19114	0.393637	0.0645696	0.0482683	0.0710216
RAB12:ENSG00000206418:I2.1_8627079-E3.2|ENSG00000206418:E2.1-E3.2	0.832388	-0.211639	0.705843	0.0916533	0.0711866	0.104634
RAB12:ENSG00000206418:E2.1-I2.1_8626821|ENSG00000206418:E2.1-E3.2	0.115006	1.57609	2.28459	0.0419786	0.0341646	0.047261
RAB12:ENSG00000206418:I1.1-E2.1|ENSG00000206418:E1.1-E2.1	0.451491	0.752932	1.33793	0.0587262	0.0427257	0.0689987
RAB12:ENSG00000206418:E1.1-E2.1|ENSG00000206418:I1.1-E2.1	0.868439	0.165642	1.05931	0.116864	0.0913881	0.131032
RAB12:ENSG00000206418:I1.1_8610457-E2.1|ENSG00000206418:E1.1-E2.1	0.753276	0.314323	1.38785	0.0784417	0.058325	0.0911828
RAB12:ENSG00000206418:E5.1-E6.1|ENSG00000206418:E5.1-I5.1	0.081342	-1.74295	0.0541452	0.0235993	0.0287011	0.0301885
RAB12:ENSG00000206418:E2.1-E3.2|ENSG00000206418:E2.1-I2.1_8626821	0.369347	-0.897697	0.691577	0.0702344	0.0543563	0.0791126
HLA-A:ENSG00000206503:E4.5-E5.1|ENSG00000206503:I4.1-E5.1	0.208474	-1.25777	0.416495	0.0282228	0.0209764	0.0329836
HLA-A:ENSG00000206503:I4.1-E5.1|ENSG00000206503:E4.5-E5.1	0.498048	0.677564	2.50969	0.0446589	0.0328147	0.0522078
HLA-A:ENSG00000206503:E7.1-ENSG00000204622:E8.1|ENSG00000206503:E7.1-E8.1	0.720662	-0.357574	0.276277	0.0516164	0.0375054	0.0601343
HLA-A:ENSG00000206503:E5.1-I5.1|ENSG00000206503:E5.1-E6.1	0.753174	-0.314456	0.511286	0.0523436	0.0379345	0.0609591
HLA-A:ENSG00000206503:E6.1-E6.4|ENSG00000206503:E6.1-ENSG00000204622:E6.2	0.409731	-0.824367	0.756116	0.0406891	0.0296808	0.0475808
HLA-A:ENSG00000206503:I5.1-E6.1|ENSG00000206503:E5.1-E6.1	0.70046	-0.384699	0.476318	0.0512654	0.0371488	0.0597196
HLA-A:ENSG00000206503:E6.1-ENSG00000204622:E6.2|ENSG00000206503:E7.1-E8.1	0.435832	0.779251	2.10932	0.0420207	0.0307269	0.0491014
HLA-A:ENSG00000206503:E5.1-E6.1|ENSG00000206503:I5.1-E6.1	0.748858	0.320145	1.34549	0.052154	0.0378833	0.0607646
HLA-A:ENSG00000206503:E6.5-E7.1|ENSG00000206503:E6.1-ENSG00000204622:E6.2	0.596614	-0.529276	0.844106	0.0483899	0.0351852	0.0564202
HLA-A:ENSG00000206503:E6.2-E6.4|ENSG00000206503:E6.1-ENSG00000204622:E6.2	0.331759	0.970577	2.45912	0.0358252	0.0273645	0.042181
HLA-A:ENSG00000206503:E7.1-E8.1|ENSG00000206503:E6.1-ENSG00000204622:E6.2	0.515792	-0.649846	0.607877	0.0453936	0.0330735	0.0530065
PTPLB:ENSG00000206527:I8.1-E9.1|ENSG00000206527:E7.2-E9.1	0.211998	1.24809	12.3049	0.0359429	0.0345822	0.0430388
PTPLB:ENSG00000206527:E7.2-E9.1|ENSG00000206527:E6.2-E9.1	0.731006	0.343788	1.31718	0.0618032	0.0465293	0.0709083
PTPLB:ENSG00000206527:E1.1-E3.1|ENSG00000206527:E2.1-E3.1	0.852218	-0.18629	0.802555	0.0670049	0.0490861	0.0784714
PTPLB:ENSG00000206527:E7.2-E8.1|ENSG00000206527:E7.2-E9.1	0.884683	-0.145035	0.79415	0.0642618	0.0484641	0.0737388
PTPLB:ENSG00000206527:E3.1-E4.1|ENSG00000206527:E3.1-I3.1_123298616	0.628079	0.484432	1.42224	0.0337118	0.0241047	0.0437164
PTPLB:ENSG00000206527:E8.3_123218347-E9.1|ENSG00000206527:E7.2-E9.1	0.943225	-0.0712175	0.838382	0.07669	0.0592279	0.0867058
PTPLB:ENSG00000206527:E3.1-I3.1_123298616|ENSG00000206527:E3.1-E4.1	0.275411	-1.09069	0.239236	0.0319047	0.0231956	0.040049
PTPLB:ENSG00000206527:E3.1-I3.1_123295967|ENSG00000206527:E3.1-E4.1	0.202437	-1.27464	0.0521942	0.0215118	0.0108782	0.0292445
PTPLB:ENSG00000206527:E4.1-E5.1|ENSG00000206527:I4.1_123269030-E5.1	0.061879	-1.86716	0.24746	0.00662183	0.00473477	0.00888354
PTPLB:ENSG00000206527:E6.2-E7.1|ENSG00000206527:E6.2-E9.1	0.430996	0.787489	2.37233	0.0238488	0.0154517	0.0295598
WDR52:ENSG00000206530:E37.2-E38.1|ENSG00000206530:E36.2-E38.1	0.170956	1.36914	2.01386	0.184218	0.122905	0.208792
WDR52:ENSG00000206530:E10.3-E12.1|ENSG00000206530:E11.1-E12.1	0.215445	1.23873	3.46341	0.244375	0.215181	0.263591
WDR52:ENSG00000206530:E26.1-E28.1|ENSG00000206530:E27.2-E28.1	0.647418	-0.457353	0.494709	0.152092	0.119235	0.176353
WDR52:ENSG00000206530:E24.1-E26.1|ENSG00000206530:E25.1-E26.1	0.0880313	-1.70588	0.0854935	0.0977033	0.069098	0.110141
WDR52:ENSG00000206530:E36.2-E38.1|ENSG00000206530:E37.2-E38.1	0.260541	-1.12511	0.465105	0.160654	0.100621	0.185085
WDR52:ENSG00000206530:E21.2-E23.2|ENSG00000206530:E22.1-E23.2	0.792226	0.263421	2.13604	0.0795157	0.05604	0.098229
WDR52:ENSG00000206530:E34.3-E35.2|ENSG00000206530:E34.3-I34.1_113017244	0.819782	-0.227825	0.825079	0.228076	0.144071	0.273998
ANKRD28:ENSG00000206560:E14.1-E15.1|ENSG00000206560:E13.3-E15.1	0.623143	-0.491401	0.524575	0.0736076	0.0583973	0.083129
ANKRD28:ENSG00000206560:I5.1-E6.1|ENSG00000206560:E4.1-E6.1	0.405488	-0.831861	0.233543	0.072491	0.054602	0.0808943
ANKRD28:ENSG00000206560:I8.1-E9.1|ENSG00000206560:E8.1-E10.1	0.339466	0.955221	2.46764	0.0606055	0.0447838	0.0695217
ANKRD28:ENSG00000206560:E13.3-E14.1|ENSG00000206560:E13.3-E15.1	0.987277	-0.0159463	0.977518	0.0826438	0.0647242	0.0928423
ANKRD28:ENSG00000206560:I32.1-E33.1|ENSG00000206560:E32.1-E33.1	0.692378	-0.395631	0.868998	0.338031	0.392477	0.360336
ANKRD28:ENSG00000206560:E3.3_15838556-E4.1|ENSG00000206560:E3.6-E4.1	0.91453	-0.107327	0.74284	0.0542402	0.0393671	0.0631449
ANKRD28:ENSG00000206560:E6.1-E8.1|ENSG00000206560:I6.1-E7.1	0.633664	0.476576	1.44366	0.0943269	0.0751885	0.104355
ANKRD28:ENSG00000206560:E1.3-E2.1|ENSG00000206560:E1.3-E4.1	0.191188	-1.30707	0.378697	0.0232899	0.0159228	0.0281999
ANKRD28:ENSG00000206560:I2.1-E3.1|ENSG00000206560:E1.3-E4.1	0.0866009	-1.71361	0.0778543	0.00643079	0.00423985	0.00893553
ANKRD28:ENSG00000206560:E4.1-E5.1|ENSG00000206560:E4.1-E6.1	0.827067	-0.218465	0.900432	0.0534619	0.03878	0.0622349
ANKRD28:ENSG00000206560:E3.2-E4.1|ENSG00000206560:E3.6-E4.1	0.104909	-1.62151	0.0655171	0.0176899	0.0112272	0.0207296
ANKRD28:ENSG00000206560:E5.1-I5.1|ENSG00000206560:E4.1-E6.1	0.369226	-0.897925	0.359128	0.0623468	0.0459052	0.0702045
ANKRD28:ENSG00000206560:E4.1-E6.1|ENSG00000206560:E4.1-E5.1	0.742364	-0.328725	0.79971	0.0520099	0.0377913	0.0605966
ANKRD28:ENSG00000206560:I4.1-E5.1|ENSG00000206560:E4.1-E5.1	0.0377092	2.078	15.4631	0.00725964	0.00729558	0.00898242
ANKRD28:ENSG00000206560:E32.1-E33.1|ENSG00000206560:I32.1-E33.1	0.766291	0.29723	1.11278	0.345832	0.401504	0.368463
ANKRD28:ENSG00000206560:E3.7-E4.1|ENSG00000206560:E3.6-E4.1	0.670032	-0.426104	0.609521	0.0506846	0.0366748	0.0590154
ANKRD28:ENSG00000206560:I3.1_15837287-E4.1|ENSG00000206560:E3.6-E4.1	0.992742	-0.00909686	0.993047	0.0545177	0.039556	0.0634594
ANKRD28:ENSG00000206560:E3.6-E4.1|ENSG00000206560:E3.7-E4.1	0.955214	0.056161	1.05817	0.0544511	0.0395053	0.0633814
ANKRD28:ENSG00000206560:E8.1-E10.1|ENSG00000206560:I8.1-E9.1	0.644327	-0.461657	0.703736	0.0743203	0.0565772	0.0838656
METTL6:ENSG00000206562:E6.3-E7.1|ENSG00000206562:E6.3-E9.1	0.590324	0.538367	1.35414	0.442118	0.395594	0.456178
METTL6:ENSG00000206562:E5.3-E6.1|ENSG00000206562:E4.1-E6.1	0.585138	0.545895	1.66147	0.34316	0.298194	0.359577
METTL6:ENSG00000206562:I9.1-E10.1|ENSG00000206562:E9.1-E11.1	0.780461	-0.278718	0.739305	0.842107	0.827572	0.84462
METTL6:ENSG00000206562:E9.1-I9.1|ENSG00000206562:E9.1-E11.1	0.650074	-0.45366	0.560809	0.820308	0.802735	0.822878
METTL6:ENSG00000206562:E7.2-E10.1|ENSG00000206562:E9.1-E11.1	0.491631	0.687718	1.57272	0.264934	0.218449	0.280981
METTL6:ENSG00000206562:E7.2-E11.1|ENSG00000206562:E9.1-E11.1	0.408125	0.827198	3.44366	0.24904	0.205167	0.265594
METTL6:ENSG00000206562:E7.2-E9.1|ENSG00000206562:E6.3-E9.1	0.879534	-0.15156	0.88728	0.485539	0.435016	0.500986
METTL6:ENSG00000206562:E6.3-E9.1|ENSG00000206562:E6.3-E7.1	0.217242	-1.2339	0.422326	0.154537	0.122747	0.166051
METTL6:ENSG00000206562:E7.2-E8.1|ENSG00000206562:E6.3-E9.1	0.568074	0.570891	2.87702	0.453554	0.411121	0.468009
METTL6:ENSG00000206562:E9.1-E11.1|ENSG00000206562:E7.2-E10.1	0.743516	-0.3272	0.84379	0.836579	0.822805	0.839107
SETD5-AS1:ENSG00000206573:E6.2-E6.8|ENSG00000206573:E6.2-E7.1	0.0310932	2.15588	8.05566	0.0137623	0.0137752	0.0167475
SETD5-AS1:ENSG00000206573:I4.1-E5.1|ENSG00000206573:E3.8-E5.1	0.299063	1.03845	2.62199	0.0393524	0.0320661	0.0459467
SETD5-AS1:ENSG00000206573:E3.8-E4.14|ENSG00000206573:E3.8-E5.1	0.47605	0.71267	1.91946	0.065145	0.0494264	0.0739269
SETD5-AS1:ENSG00000206573:I5.1-E6.1|ENSG00000206573:E5.4-E6.2	0.243121	1.16722	1.82885	0.0290998	0.0218792	0.034156
SETD5-AS1:ENSG00000206573:I6.1-E7.1|ENSG00000206573:E6.2-E7.1	0.479034	0.707857	1.36212	0.00802713	0.00365611	0.0130819
SETD5-AS1:ENSG00000206573:E4.14-E5.1|ENSG00000206573:E3.8-E5.1	0.215789	1.2378	2.4418	0.0348662	0.0254778	0.0400372
SETD5-AS1:ENSG00000206573:E1.1-I1.1|ENSG00000206573:U0.1_9440331-E5.1	0.287051	1.06461	1.39982	0.102149	0.0877664	0.111247
SETD5-AS1:ENSG00000206573:E7.1-E8.1|ENSG00000206573:E6.2-E8.1	0.433881	0.782567	1.82647	0.059001	0.0387807	0.0708317
SETD5-AS1:ENSG00000206573:I1.1-E2.1|ENSG00000206573:U0.1_9440331-E5.1	0.325181	0.983868	1.37281	0.107821	0.0918818	0.117577
SETD5-AS1:ENSG00000206573:E5.10-I5.1|ENSG00000206573:E5.4-E6.2	0.195094	1.29566	1.68808	0.0255645	0.0191069	0.0300173
SETD5-AS1:ENSG00000206573:U0.1_9440331-E4.14|ENSG00000206573:E3.8-E5.1	0.464997	-0.730644	0.3398	0.0519895	0.0379671	0.0598457
SETD5-AS1:ENSG00000206573:E6.13-I6.1|ENSG00000206573:E6.2-E7.1	0.470673	0.721385	1.34307	0.0198708	0.0113024	0.0274294
SETD5-AS1:ENSG00000206573:U0.1_9440331-E5.1|ENSG00000206573:E3.8-E5.1	0.0240111	-2.25695	0.113879	0.00781194	0.00397994	0.00917715
SETD5-AS1:ENSG00000206573:E5.4-E6.2|ENSG00000206573:E5.10-I5.1	0.344894	-0.94454	0.649806	0.0359038	0.0261008	0.0420045
SETD5-AS1:ENSG00000206573:E6.2-E7.1|ENSG00000206573:E6.13-I6.1	0.500992	-0.67293	0.774675	0.0442653	0.0309809	0.0536149
SETD5-AS1:ENSG00000206573:I3.1-E4.1|ENSG00000206573:E3.8-E5.1	0.739679	0.332279	1.20497	0.0682527	0.0518384	0.0779202
SETD5-AS1:ENSG00000206573:E3.8-E5.1|ENSG00000206573:E4.14-E5.1	0.51573	0.649941	1.51193	0.0556531	0.0419493	0.0638804
SETD5-AS1:ENSG00000206573:E4.10-E5.1|ENSG00000206573:E3.8-E5.1	0.819233	0.228531	1.95879	0.065033	0.0487779	0.074523
GPX3:ENSG00000211445:E4.2-E5.4|ENSG00000211445:E1.4-E5.4	0.0406295	2.04729	3.90732	0.0248244	0.0138491	0.0331464
GPX3:ENSG00000211445:I4.1-E5.1|ENSG00000211445:E4.2-E5.4	0.231912	-1.19545	0.267876	0.0844919	0.0500651	0.104675
GPX3:ENSG00000211445:E1.4-E4.1|ENSG00000211445:E1.4-E5.4	0.799449	0.254061	1.10937	0.0730709	0.0449236	0.100652
GPX3:ENSG00000211445:I5.1-E6.1|ENSG00000211445:E5.5-E6.1	0.0428125	-2.02553	0.297104	0.00447635	0.00305694	0.00650972
GPX3:ENSG00000211445:E6.3-E7.2|ENSG00000211445:E6.3-I6.1	0.09826	1.65335	2.20788	0.12918	0.117111	0.137464
GPX3:ENSG00000211445:E5.5-E6.1|ENSG00000211445:E5.5-I5.1	0.0435708	2.0182	2.22006	0.00430886	0.00366075	0.00632448
GPX3:ENSG00000211445:I6.1-E7.1|ENSG00000211445:E6.3-E7.2	0.0738165	-1.78775	0.309907	0.0842716	0.0716627	0.0920897
GPX3:ENSG00000211445:E5.5-I5.1|ENSG00000211445:E5.5-E6.1	0.0556762	-1.91356	0.388032	0.00550005	0.00437921	0.0081048
GPX3:ENSG00000211445:E6.3-I6.1|ENSG00000211445:E6.3-E7.2	0.169729	-1.37307	0.442316	0.172635	0.157596	0.1815
C11orf31:ENSG00000211450:E1.7-E2.1|ENSG00000211450:E1.7-E3.1	0.951907	-0.0603122	0.950077	0.0544494	0.0394974	0.0633773
C11orf31:ENSG00000211450:E2.1-E3.1|ENSG00000211450:E1.7-E3.1	0.461581	-0.736246	0.565873	0.0435934	0.0313745	0.0508061
C11orf31:ENSG00000211450:I2.1-E3.1|ENSG00000211450:E1.7-E3.1	0.204229	1.26959	2.09672	0.027879	0.0201543	0.0327326
AKR7L:ENSG00000211454:E3.2-E5.1|ENSG00000211454:E4.1-E5.1	0.273192	-1.09574	0.414486	0.0434488	0.0161122	0.0650258
AKR7L:ENSG00000211454:E4.1-E6.1|ENSG00000211454:E4.1-E5.1	0.318021	-0.998532	0.501805	0.0788331	0.0370367	0.109745
AKR7L:ENSG00000211454:I4.1-E5.1|ENSG00000211454:E4.1-E5.1	0.549918	0.597883	593.38	0.114683	0.0621654	0.153865
AKR7L:ENSG00000211454:E4.1-E5.1|ENSG00000211454:E3.2-E5.1	0.158294	1.41083	1.82367	0.0594614	0.0308008	0.0803162
STK38L:ENSG00000211455:E12.2-E14.2|ENSG00000211455:E13.2-E14.2	0.143436	-1.46311	0.435391	0.0230908	0.0159133	0.0270799
STK38L:ENSG00000211455:E16.2-E17.1|ENSG00000211455:I3.1_27427828-U19.1_27613775	0.349805	-0.934967	0.0768652	0.115592	0.0958678	0.125229
STK38L:ENSG00000211455:E6.1-E8.2|ENSG00000211455:E7.1-E8.2	0.512551	-0.65487	0.728159	0.0577299	0.0439684	0.0658737
STK38L:ENSG00000211455:E15.1-I15.1|ENSG00000211455:E15.1-E16.2	0.432641	0.78468	1.60292	0.0631956	0.0493358	0.0711924
STK38L:ENSG00000211455:E2.7-E6.1|ENSG00000211455:E5.1-E6.1	0.483354	0.700918	1.43506	0.0479339	0.0352894	0.0556136
STK38L:ENSG00000211455:E18.1-E19.1|ENSG00000211455:I3.1_27427828-U19.1_27613775	0.186804	-1.32009	0.0386572	0.0467835	0.0361625	0.0544875
STK38L:ENSG00000211455:E14.2-E15.1|ENSG00000211455:E14.2-E16.2	0.874529	-0.157908	0.935491	0.0728293	0.0552433	0.0828875
STK38L:ENSG00000211455:E14.2-E16.2|ENSG00000211455:E14.2-E15.1	0.217135	-1.23418	0.368117	0.0344957	0.025309	0.0400388
STK38L:ENSG00000211455:E12.2-E13.1|ENSG00000211455:E12.2-E14.2	0.953069	-0.0588538	0.974727	0.0632719	0.0479817	0.072516
STK38L:ENSG00000211455:I12.1-E13.1|ENSG00000211455:E12.2-E14.2	0.0415249	2.03825	2.72902	0.0102331	0.00844136	0.0120783
STK38L:ENSG00000211455:E17.1-E18.1|ENSG00000211455:I3.1_27427828-U19.1_27613775	0.14025	-1.47486	0.0848757	0.0360719	0.0301446	0.0411337
STK38L:ENSG00000211455:E12.2-I12.1|ENSG00000211455:E12.2-E14.2	0.168728	1.3763	1.92906	0.0284221	0.0217738	0.0328777
STK38L:ENSG00000211455:E11.2-E12.1|ENSG00000211455:E10.1-E12.1	0.276833	1.08746	2.73836	0.0859102	0.0696009	0.0936019
STK38L:ENSG00000211455:E15.1-E16.2|ENSG00000211455:E14.2-E16.2	0.933901	-0.0829377	0.966039	0.0810239	0.0632247	0.0910912
STK38L:ENSG00000211455:E7.1-E8.2|ENSG00000211455:E6.1-E8.2	0.0571044	1.90251	3.04864	0.0123118	0.0105393	0.0139618
STK38L:ENSG00000211455:E2.7-I2.1|ENSG00000211455:E2.7-E6.1	0.244615	-1.16353	0.238862	0.0395753	0.0283154	0.0455279
STK38L:ENSG00000211455:I14.1-E15.1|ENSG00000211455:E14.2-E15.1	0.0839342	1.7283	3.65421	0.0202609	0.0170491	0.0236074
STK38L:ENSG00000211455:E2.7-E5.1|ENSG00000211455:E2.7-E6.1	0.0790087	-1.75647	0.00757293	0.0153572	0.00990254	0.018471
STK38L:ENSG00000211455:E13.2-E14.2|ENSG00000211455:E12.2-E14.2	0.434817	0.780976	1.39941	0.0615641	0.0475284	0.0695591
STK38L:ENSG00000211455:E10.1-E11.1|ENSG00000211455:E10.1-E12.1	0.970762	-0.0366529	0.96187	0.0942317	0.0731665	0.105212
STK38L:ENSG00000211455:E8.2-E9.1|ENSG00000211455:E8.2-E10.1	0.953728	0.0580263	1.07385	0.0416135	0.0298395	0.0495966
STK38L:ENSG00000211455:E5.1-E6.1|ENSG00000211455:E2.7-E6.1	0.145679	-1.45496	0.170595	0.027936	0.0166945	0.0320058
STK38L:ENSG00000211455:E6.1-E7.1|ENSG00000211455:E6.1-E8.2	0.685204	0.405373	1.34188	0.0634224	0.0487211	0.0723254
STK38L:ENSG00000211455:E13.2-I13.1|ENSG00000211455:E12.2-E14.2	0.118323	1.56185	2.30643	0.0286266	0.0227546	0.0326648
STK38L:ENSG00000211455:I13.1-E14.1|ENSG00000211455:E12.2-E14.2	0.334081	0.965927	1.81274	0.0540089	0.0418721	0.0611179
STK38L:ENSG00000211455:E9.2-E10.1|ENSG00000211455:E8.2-E10.1	0.213833	-1.24309	0.11094	0.0485174	0.0359893	0.0557688
STK38L:ENSG00000211455:I15.1-E16.1|ENSG00000211455:E15.1-E16.2	0.165495	1.38683	2.2626	0.0362699	0.0280865	0.0409977
SACM1L:ENSG00000211456:E21.2-E22.1|ENSG00000211456:E21.2-E23.1	0.360366	0.914668	1.8109	0.044881	0.0304158	0.0523605
SACM1L:ENSG00000211456:E17.3-E18.2|ENSG00000211456:E16.1-E18.2	0.0293726	-2.17845	0.298464	0.0376787	0.0364756	0.040631
SACM1L:ENSG00000211456:E13.1-E15.1|ENSG00000211456:E14.1-I14.1	0.717027	0.362435	1.33267	0.0526388	0.0367886	0.0628387
SACM1L:ENSG00000211456:E2.6-E3.1|ENSG00000211456:E2.6-E4.1	0.623578	-0.490786	0.709078	0.0729245	0.0558788	0.082087
SACM1L:ENSG00000211456:E9.1-E10.1|ENSG00000211456:E9.1-I9.1_45756665	0.590553	-0.538035	0.705654	0.124556	0.101303	0.135886
SACM1L:ENSG00000211456:E8.3-E9.1|ENSG00000211456:I8.1_45755299-E9.1	0.263975	-1.11705	0.630469	0.0548524	0.0411054	0.062193
SACM1L:ENSG00000211456:E5.1-E7.1|ENSG00000211456:E5.1-E6.1	0.568231	0.570658	1.60923	0.0256096	0.0168837	0.0317769
SACM1L:ENSG00000211456:E6.1-E6.2_45748604|ENSG00000211456:E6.1-E7.1	0.694935	0.392167	1.35936	0.093332	0.0689301	0.106451
SACM1L:ENSG00000211456:E10.2-E11.1|ENSG00000211456:E10.2-I10.1	0.181862	-1.33504	0.251337	0.0191982	0.0148277	0.0239745
SACM1L:ENSG00000211456:E13.1-I13.1|ENSG00000211456:E13.1-E15.1	0.0520668	1.94258	89.4354	0.0138569	0.0103865	0.0172172
SACM1L:ENSG00000211456:E15.1-E16.1|ENSG00000211456:E13.1-E16.1	0.260354	1.12556	4.27214	0.171402	0.138595	0.180809
SACM1L:ENSG00000211456:E21.2-E23.1|ENSG00000211456:E21.2-E22.1	0.274229	-1.09338	0.359316	0.0260398	0.016133	0.0313964
SACM1L:ENSG00000211456:E6.1-I6.1_45750465|ENSG00000211456:E6.1-E7.1	0.226694	-1.20892	0.201411	0.0421619	0.0240194	0.0479943
SACM1L:ENSG00000211456:I14.1-E15.1|ENSG00000211456:E13.1-E15.1	0.858879	-0.177802	0.654364	0.0547134	0.038396	0.0653762
SACM1L:ENSG00000211456:E9.2-I9.1|ENSG00000211456:E9.1-E10.1	0.580472	0.552695	2.0885	0.120544	0.100487	0.132393
SACM1L:ENSG00000211456:E16.1-I16.1|ENSG00000211456:E16.1-E17.2	0.357659	-0.919836	0.0220532	0.122323	0.0964778	0.132881
SACM1L:ENSG00000211456:E11.1-E12.1|ENSG00000211456:E11.1-I11.1	0.32083	-0.992754	0.298535	0.0390322	0.0292902	0.0465555
SACM1L:ENSG00000211456:I10.1-E11.1|ENSG00000211456:E10.2-E11.1	0.0544274	1.92342	25.3197	0.00741754	0.00835268	0.00983794
SACM1L:ENSG00000211456:E6.1-I6.1_45748934|ENSG00000211456:E6.1-E7.1	0.557261	-0.586915	0.413268	0.0643271	0.0427004	0.0752728
SACM1L:ENSG00000211456:E8.3-I8.1_45755222|ENSG00000211456:E8.3-E9.1	0.90063	0.124865	1.07215	0.10932	0.0830589	0.122907
SACM1L:ENSG00000211456:E5.1-E6.1|ENSG00000211456:E5.1-E7.1	0.464297	-0.73179	0.725735	0.0675912	0.0496642	0.0775101
SACM1L:ENSG00000211456:E8.4-I8.1|ENSG00000211456:E8.3-E9.1	0.512473	0.654991	1.73742	0.0912188	0.0709041	0.103184
SACM1L:ENSG00000211456:I5.1-E6.1|ENSG00000211456:E5.1-E6.1	0.437596	0.776259	2.60689	0.0651514	0.0490102	0.074983
SACM1L:ENSG00000211456:E5.1-I5.1|ENSG00000211456:E5.1-E6.1	0.720493	0.3578	1.55711	0.0796361	0.0587701	0.0912491
SACM1L:ENSG00000211456:I6.1_45750531-E7.1|ENSG00000211456:E6.1-E7.1	0.936893	-0.0791749	0.94588	0.0922188	0.0688281	0.1056
SACM1L:ENSG00000211456:I16.1-E17.1|ENSG00000211456:E16.1-E17.2	0.412579	-0.819364	0.0704672	0.131483	0.104097	0.143001
SACM1L:ENSG00000211456:E7.2-I7.1_45752079|ENSG00000211456:E7.2-E8.1	0.324209	-0.985845	0.0316089	0.0420096	0.0198761	0.0623997
SACM1L:ENSG00000211456:E22.1-E23.1|ENSG00000211456:E21.2-E23.1	0.257321	1.13275	1.9591	0.0505429	0.035929	0.0570544
SACM1L:ENSG00000211456:I13.1-E14.1|ENSG00000211456:E13.1-E15.1	0.436028	0.778918	5.2384	0.0442889	0.0307297	0.0529941
SACM1L:ENSG00000211456:I6.1-E7.1|ENSG00000211456:E6.1-E7.1	0.85209	-0.186453	0.888667	0.0912236	0.0680361	0.104463
SACM1L:ENSG00000211456:E15.1-I15.1|ENSG00000211456:E15.1-E16.1	0.276631	-1.08792	0.00392748	0.177995	0.145703	0.188793
SACM1L:ENSG00000211456:I1.2-E4.1|ENSG00000211456:E2.6-E4.1	0.823627	-0.222882	0.779409	0.05821	0.0419445	0.0675897
SACM1L:ENSG00000211456:E2.6-E4.1|ENSG00000211456:E2.6-E3.1	0.28973	1.05871	1.94996	0.0603601	0.0467432	0.0674063
SACM1L:ENSG00000211456:I8.1-E9.1|ENSG00000211456:E8.3-E9.1	0.466744	0.727786	2.14768	0.114463	0.0960344	0.125731
SACM1L:ENSG00000211456:E9.1-I9.1_45756665|ENSG00000211456:E9.1-E10.1	0.241794	1.17051	5.63057	0.0869415	0.0697295	0.0964062
SACM1L:ENSG00000211456:E6.2-I6.1|ENSG00000211456:E6.1-E7.1	0.351632	0.931429	1.55273	0.0602378	0.043609	0.069443
SACM1L:ENSG00000211456:E10.2-I10.1|ENSG00000211456:E10.2-E11.1	0.0438596	2.01543	18.4511	0.00550722	0.0072378	0.00791233
SACM1L:ENSG00000211456:E7.2-E8.1|ENSG00000211456:E7.2-E8.2	0.116118	1.57128	9.61281	0.0298327	0.0144754	0.0376102
SACM1L:ENSG00000211456:E16.1-E18.2|ENSG00000211456:E17.3-E18.2	0.110417	1.59632	3.01861	0.0441183	0.038366	0.0480296
SACM1L:ENSG00000211456:E6.1-E7.1|ENSG00000211456:E6.2-I6.1	0.380007	-0.877883	0.576654	0.0395877	0.0269819	0.0474183
SACM1L:ENSG00000211456:E16.1-E17.2|ENSG00000211456:E16.1-E18.2	0.224394	-1.21493	0.528104	0.10184	0.0853434	0.109747
SACM1L:ENSG00000211456:I8.1_45755299-E9.1|ENSG00000211456:E8.3-E9.1	0.24984	1.15074	1.80113	0.0886385	0.0695187	0.0968455
SACM1L:ENSG00000211456:I9.1-E10.1|ENSG00000211456:E9.1-E10.1	0.81042	-0.239885	0.700429	0.148116	0.121258	0.160558
SACM1L:ENSG00000211456:E14.1-I14.1|ENSG00000211456:E13.1-E15.1	0.38488	-0.86894	0.143163	0.0405883	0.0277007	0.048186
SACM1L:ENSG00000211456:I15.1-E16.1|ENSG00000211456:E15.1-E16.1	0.54781	-0.601045	0.0563262	0.248461	0.215673	0.260215
TSN:ENSG00000211460:E7.2-E8.1|ENSG00000211460:E6.1-E8.1	0.862161	-0.173624	0.839597	0.0538248	0.0390647	0.0626629
TSN:ENSG00000211460:E2.10-E4.1|ENSG00000211460:I2.1-E3.1	0.42225	-0.802525	0.439707	0.0411577	0.0303626	0.0481234
TSN:ENSG00000211460:E6.1-E7.1|ENSG00000211460:E6.1-E8.1	0.777702	-0.282314	0.751635	0.0527523	0.0382689	0.0614165
SLC48A1:ENSG00000211584:E12.3-I12.1|ENSG00000211584:E12.2-E13.4	0.173276	1.36175	1.72747	0.012096	0.00595838	0.0166918
SLC48A1:ENSG00000211584:I12.1-E13.1|ENSG00000211584:E12.2-E13.4	0.172121	1.36542	1.6965	0.010283	0.00495714	0.0143713
SLC48A1:ENSG00000211584:E8.3-E11.1|ENSG00000211584:E7.1-E11.1	0.140744	1.47303	2.01348	0.0122751	0.00548066	0.0173852
SLC48A1:ENSG00000211584:E13.1-E13.1|ENSG00000211584:E12.2-E13.4	0.740975	-0.330562	0.881861	0.00672446	0.00120804	0.0213407
SLC48A1:ENSG00000211584:E12.2-E13.4|ENSG00000211584:I12.1-E13.1	0.542094	-0.60965	0.765387	0.0230272	0.0132155	0.0305069
SLC48A1:ENSG00000211584:E7.1-E11.1|ENSG00000211584:E8.3-E11.1	0.297392	-1.04204	0.409667	0.0201663	0.00908155	0.02819
SLC48A1:ENSG00000211584:E11.5-I12.2|ENSG00000211584:I11.1-I12.2	0.129554	1.51586	3.47517	0.0151235	0.00848709	0.019172
IGKJ5:ENSG00000211593:E16.1-E17.1|ENSG00000211593:E4.1-ENSG00000244116:E8.1	0.720141	0.35827	1.31454	0.237021	0.204411	0.252144
IGKJ4:ENSG00000211594:E10.1-E11.1|ENSG00000211594:E7.3-E13.1	0.879805	-0.151217	0.863105	0.187235	0.162287	0.202109
IGKJ4:ENSG00000211594:E7.3-E13.1|ENSG00000211594:E10.1-E11.1	0.0445303	2.00906	88.8286	0.0387852	0.040122	0.0425158
IGKJ3:ENSG00000211595:E16.1-ENSG00000239855:E2.1|ENSG00000211595:E3.3-ENSG00000211593:E17.1	0.123131	1.54176	12.7866	0.236801	0.241559	0.238901
IGKJ3:ENSG00000211595:E3.3-ENSG00000211594:E11.1|ENSG00000211595:E3.3-E4.2	0.726238	0.350134	1.83988	0.0909859	0.0727239	0.101928
IGKJ3:ENSG00000211595:E16.1-E18.1|ENSG00000211595:E3.3-ENSG00000211593:E17.1	0.208773	-1.25695	0.383316	0.318864	0.267519	0.326697
IGKJ3:ENSG00000211595:E16.1-ENSG00000240040:E15.1|ENSG00000211595:E3.3-ENSG00000211593:E17.1	0.164291	-1.39078	0.267827	0.271045	0.239036	0.281974
IGKJ3:ENSG00000211595:E3.3-E4.2|ENSG00000211595:E3.3-ENSG00000211594:E11.1	0.788634	-0.268085	0.802352	0.0927784	0.0741979	0.103954
IGKJ2:ENSG00000211596:E4.4-E31.1|ENSG00000211596:E19.2-ENSG00000244116:E8.1	0.662219	-0.436851	0.569127	0.527249	0.501855	0.536902
IGKJ2:ENSG00000211596:E7.6-E31.1|ENSG00000211596:E19.2-ENSG00000244116:E8.1	0.192405	1.3035	4.10518	0.338187	0.325787	0.348669
IGKJ1:ENSG00000211597:E1.4-E2.1|ENSG00000211597:E1.4-ENSG00000211595:E4.2	0.793129	0.26225	1.31387	0.0705242	0.0544888	0.0800873
IGKJ1:ENSG00000211597:E14.1-E15.1|ENSG00000211597:E10.1-ENSG00000244116:E8.1	0.50388	-0.668398	0.569997	0.0879706	0.0708726	0.0972683
IGKJ1:ENSG00000211597:E10.1-E11.1|ENSG00000211597:E1.4-ENSG00000211594:E11.1	0.556437	0.588142	2.22586	0.0567202	0.0428354	0.0650759
IGKJ1:ENSG00000211597:E1.4-ENSG00000211595:E4.2|ENSG00000211597:E1.4-E2.1	0.184107	-1.32822	0.00822469	0.0347152	0.0262991	0.039661
IGKJ1:ENSG00000211597:E20.2-E21.1|ENSG00000211597:E10.1-ENSG00000244116:E8.1	0.0249498	-2.24218	0.277733	0.0511807	0.0402902	0.0531078
IGKJ1:ENSG00000211597:E18.1-E19.1|ENSG00000211597:E10.1-ENSG00000244116:E8.1	0.774697	-0.286237	0.776445	0.0632265	0.0493062	0.0723823
IGKJ1:ENSG00000211597:E20.2-ENSG00000240040:E15.1|ENSG00000211597:E20.2-E21.1	0.952435	0.0596488	1.16796	0.360994	0.332898	0.373675
IGKJ1:ENSG00000211597:E23.20-E29.1|ENSG00000211597:E10.1-ENSG00000244116:E8.1	0.200642	-1.27973	0.143245	0.287256	0.226943	0.298273
IGKJ1:ENSG00000211597:E16.1-E17.1|ENSG00000211597:E10.1-ENSG00000244116:E8.1	0.437181	-0.776963	0.601377	0.289536	0.269975	0.298956
IGKV3D-20:ENSG00000211625:E1.1-E2.1|ENSG00000211625:E1.1-ENSG00000211632:E2.1	0.0275831	-2.20316	0.114745	0.0271313	0.0238371	0.0308005
IGLV8-61:ENSG00000211638:E3.1-I3.1|ENSG00000211638:E3.1-ENSG00000222037:E1.1	0.405967	0.831012	2.09314	0.0338762	0.0244185	0.0399404
IGLV8-61:ENSG00000211638:E3.1-ENSG00000211685:E1.1|ENSG00000211638:E10.1-ENSG00000222037:E1.1	0.433611	-0.783028	0.181341	0.0337968	0.0241342	0.0401282
IGLV8-61:ENSG00000211638:I2.1-E6.1|ENSG00000211638:I2.1_22556534-I3.1_22764589	0.471114	-0.720668	0.629343	0.0700908	0.0554947	0.0794137
IGLV8-61:ENSG00000211638:E10.1-ENSG00000211685:E1.1|ENSG00000211638:E10.1-ENSG00000222037:E1.1	0.740833	-0.330751	0.592919	0.0419839	0.0299558	0.0497522
IGLV8-61:ENSG00000211638:E1.3-I2.1_22657469|ENSG00000211638:I2.1_22595362-E4.1	0.738087	-0.334388	0.8646	0.680761	0.65368	0.688487
IGLV8-61:ENSG00000211638:I3.1-E4.1|ENSG00000211638:E10.1-ENSG00000222037:E1.1	0.773334	0.288017	1.26629	0.0424493	0.0302968	0.0502951
IGLV8-61:ENSG00000211638:E5.2-I2.1|ENSG00000211638:I2.1_22556534-I3.1_22764589	0.945595	-0.0682389	0.944613	0.0802265	0.0612258	0.0912635
IGLV8-61:ENSG00000211638:E1.3-I2.1|ENSG00000211638:E1.3-I2.1_22657469	0.212491	-1.24675	0.0265002	0.398285	0.281506	0.44844
IGLV8-61:ENSG00000211638:I2.1_22661239-E5.1|ENSG00000211638:I2.1-E5.1	0.394152	-0.852111	0.0543988	0.416295	0.311778	0.454711
IGLV8-61:ENSG00000211638:E10.1-ENSG00000222037:E1.1|ENSG00000211638:E3.1-ENSG00000222037:E1.1	0.505867	0.665287	2.01839	0.0365155	0.0261259	0.0433332
IGLV8-61:ENSG00000211638:E3.1-ENSG00000222037:E1.1|ENSG00000211638:E10.1-ENSG00000222037:E1.1	0.776834	0.283448	1.59306	0.0425897	0.0303426	0.0504529
IGLV8-61:ENSG00000211638:E1.1-I2.1|ENSG00000211638:I2.1_22595362-E4.1	0.886816	-0.142334	0.947699	0.122386	0.149527	0.142969
IGLV1-51:ENSG00000211644:E1.1-ENSG00000211645:E2.1|ENSG00000211644:E1.1-E2.1	0.0692875	-1.81654	0.00687494	0.10335	0.068241	0.106231
IGLV1-51:ENSG00000211644:E1.1-E2.1|ENSG00000211644:E1.1-ENSG00000211645:E2.1	0.0884857	1.70344	8.7047	0.101512	0.0752203	0.112264
IGLV1-47:ENSG00000211648:E1.1-E2.1|ENSG00000211648:E1.1-ENSG00000211653:E4.1	0.858868	0.177816	1.19195	0.319054	0.295758	0.332671
IGLV1-36:ENSG00000211655:E5.1-E6.1|ENSG00000211655:E2.1-ENSG00000211672:E3.1	0.638355	-0.47	0.800046	0.126379	0.105441	0.147215
IGLV1-36:ENSG00000211655:E2.1-ENSG00000211672:E3.1|ENSG00000211655:E5.1-E6.1	0.852441	-0.186005	0.923234	0.134595	0.113641	0.156705
IGLV3-21:ENSG00000211662:E2.1-E3.1|ENSG00000211662:E2.1-ENSG00000211673:E2.1	0.935287	-0.0811951	0.876059	0.277743	0.24023	0.297217
IGLV2-18:ENSG00000211664:E1.1-ENSG00000211666:E2.1|ENSG00000211664:E1.1-E2.1	0.916091	-0.105359	0.944604	0.220193	0.202282	0.237148
IGLV2-18:ENSG00000211664:E1.1-ENSG00000211671:E2.1|ENSG00000211664:E1.1-ENSG00000211666:E2.1	0.181568	1.33594	6.80278	0.115926	0.106772	0.123336
IGLV2-11:ENSG00000211668:E1.1-ENSG00000211671:E2.1|ENSG00000211668:E1.1-E2.1	0.419651	0.807026	1.77842	0.222988	0.247878	0.23466
IGLV2-11:ENSG00000211668:E1.1-E2.1|ENSG00000211668:E1.1-ENSG00000211671:E2.1	0.473243	-0.717212	0.600071	0.235142	0.259184	0.247135
IGLJ6:ENSG00000211682:E1.1-ENSG00000222037:E1.1|ENSG00000211682:E1.1-ENSG00000211685:E1.1	0.594616	0.532159	1.35114	0.399828	0.393727	0.409513
IGLJ6:ENSG00000211682:E1.1-ENSG00000211685:E1.1|ENSG00000211682:E1.1-ENSG00000222037:E1.1	0.594616	-0.532159	0.740118	0.399828	0.393727	0.409513
TRGC1:ENSG00000211689:E7.1-ENSG00000227191:E11.1|ENSG00000211689:E7.1-E8.1	0.277719	1.08546	3.27391	0.0275474	0.0195524	0.0326497
TRGC1:ENSG00000211689:E6.1-E7.1|ENSG00000211689:E6.1-ENSG00000227191:E9.2	0.475646	0.713323	1.89015	0.0571931	0.04114	0.0657633
TRGC1:ENSG00000211689:E7.1-E8.1|ENSG00000211689:E7.1-ENSG00000227191:E11.1	0.835746	0.207338	1.24193	0.0439407	0.0315708	0.0519947
TRGC1:ENSG00000211689:E6.1-ENSG00000227191:E9.2|ENSG00000211689:E6.1-E7.1	0.818344	-0.229675	0.715391	0.0520982	0.0382539	0.0607288
TRGJ1:ENSG00000211690:E3.1-E4.1|ENSG00000211690:E3.1-ENSG00000227191:E8.2	0.541563	0.610451	2.46135	0.134975	0.106953	0.158554
TRGJ1:ENSG00000211690:E3.1-ENSG00000227191:E8.2|ENSG00000211690:E3.1-E4.1	0.541563	-0.610451	0.406281	0.134975	0.106953	0.158554
TRGJP1:ENSG00000211692:E2.1-E3.1|ENSG00000211692:E2.1-ENSG00000227191:E8.2	0.96993	0.0376961	1.05847	0.0445201	0.0318683	0.0531381
TRGJP1:ENSG00000211692:E2.1-ENSG00000227191:E8.2|ENSG00000211692:E2.1-E3.1	0.778415	0.281385	1.5552	0.0431439	0.0308311	0.0515068
TRGV5:ENSG00000211697:E1.1-E2.1|ENSG00000211697:E1.1-ENSG00000228668:E2.1	0.239555	-1.1761	0.425601	0.0255926	0.0277644	0.0310231
TRGV5:ENSG00000211697:E1.1-ENSG00000228668:E2.1|ENSG00000211697:E1.1-E2.1	0.329764	0.974589	2.63968	0.0307173	0.0330173	0.037031
TRGV4:ENSG00000211698:E1.1-E2.1|ENSG00000211698:E1.1-ENSG00000211697:E2.1	0.698374	0.387516	1.40728	0.21996	0.202239	0.242839
TRGV4:ENSG00000211698:E1.1-ENSG00000211697:E2.1|ENSG00000211698:E1.1-E2.1	0.43193	-0.785893	0.442167	0.183966	0.168029	0.203427
TRGV4:ENSG00000211698:E1.1-ENSG00000228668:E2.1|ENSG00000211698:E1.1-E2.1	0.597116	0.528553	2.58882	0.209388	0.192759	0.231632
TRGV1:ENSG00000211701:E1.1-ENSG00000227191:E2.1|ENSG00000211701:E1.1-ENSG00000233306:E2.1	0.474731	0.714802	1.90899	0.107302	0.100858	0.125222
TRGV1:ENSG00000211701:E1.1-ENSG00000233306:E2.1|ENSG00000211701:E1.1-ENSG00000227191:E2.1	0.757244	0.309102	1.55235	0.128622	0.118367	0.14935
TRGV1:ENSG00000211701:E1.1-ENSG00000211698:E2.1|ENSG00000211701:E1.1-ENSG00000233306:E2.1	0.761895	-0.302993	0.689234	0.128408	0.118509	0.149142
TRBJ2-2:ENSG00000211765:E6.1-E7.1|ENSG00000211765:E6.1-ENSG00000211772:E33.1	0.519821	0.643621	2.53644	0.0244846	0.0160374	0.0332727
TRBJ2-2:ENSG00000211765:E6.1-ENSG00000211772:E33.1|ENSG00000211765:E6.1-E7.1	0.321906	-0.99055	0.144469	0.0209628	0.0114451	0.028285
TRBJ2-4:ENSG00000211768:E4.1-E5.1|ENSG00000211768:E4.1-ENSG00000211772:E33.1	0.14452	1.45916	9.49499	0.0342924	0.0259188	0.0403855
TRBJ2-4:ENSG00000211768:E4.1-ENSG00000211772:E33.1|ENSG00000211768:E4.1-E5.1	0.0933563	-1.67795	0.0631857	0.0251384	0.0177638	0.0299067
TRBC2:ENSG00000211772:E12.3-E22.3|ENSG00000211772:E21.1-I22.1_142429533	0.304601	1.02662	1.82491	0.0868757	0.0871728	0.105374
TRBC2:ENSG00000211772:E21.1-E22.1|ENSG00000211772:E21.1-I22.1_142429533	0.0409223	-2.04432	0.252084	0.0108671	0.0105734	0.0126431
TRBC2:ENSG00000211772:E6.1-I27.1|ENSG00000211772:E26.5-E32.2	0.00911697	2.60764	15.9113	0.00679609	0.0073202	0.00772623
TRBC2:ENSG00000211772:E2.1-I17.1|ENSG00000211772:E2.1-I17.1_142416042	0.0154493	2.42167	7.50152	0.0147367	0.0182325	0.016552
TRBC2:ENSG00000211772:E12.2-E13.2|ENSG00000211772:E8.2-I12.1	0.0367693	-2.08832	0.231427	0.0552826	0.109732	0.070783
TRBC2:ENSG00000211772:E27.1-E6.1|ENSG00000211772:E26.5-E32.2	0.554982	-0.590312	0.482372	0.106106	0.0835449	0.117398
TRBC2:ENSG00000211772:E13.1-I19.1|ENSG00000211772:E19.1_142423560-I19.1_142424898	0.113852	-1.58111	0.339077	0.0130511	0.0143289	0.0163144
TRBC2:ENSG00000211772:I30.1-E31.1|ENSG00000211772:E26.5-E32.2	0.979576	-0.0256003	0.975758	0.1258	0.100631	0.138539
TRBC2:ENSG00000211772:E29.5-E32.2|ENSG00000211772:E26.5-E32.2	0.113285	-1.5836	0.216538	0.0446269	0.0362191	0.0499594
TRBC2:ENSG00000211772:E26.5-E32.2|ENSG00000211772:I30.1-E31.1	0.482279	0.702641	1.59555	0.111074	0.0897505	0.121864
TRBC2:ENSG00000211772:E4.1-I30.1|ENSG00000211772:E26.5-E32.2	0.660458	-0.439281	0.652807	0.117198	0.0930677	0.129105
TRBC2:ENSG00000211772:I17.1-E18.1|ENSG00000211772:I17.1_142418400-E2.1	0.591514	-0.536643	0.372834	0.125575	0.150164	0.143636
TRBC2:ENSG00000211772:E12.4-I19.1|ENSG00000211772:E19.1_142423560-I19.1_142424898	0.296909	-1.04308	0.452175	0.0224412	0.0281108	0.0280394
TRBC2:ENSG00000211772:E5.1-I19.1|ENSG00000211772:E19.1_142423560-I19.1_142424898	0.628025	-0.484508	0.71663	0.0738349	0.0788855	0.0844999
TRBC2:ENSG00000211772:I25.1_142493848-E32.2|ENSG00000211772:E26.5-E32.2	0.494018	-0.683932	0.434368	0.111431	0.0894467	0.122534
TRBC2:ENSG00000211772:E1.1-I18.1|ENSG00000211772:I17.1_142418400-E2.1	0.553896	0.591932	1.40857	0.0437117	0.0469809	0.0526848
TRBC2:ENSG00000211772:E2.1-E22.3|ENSG00000211772:E21.1-I22.1_142429533	0.0518032	1.94477	3.07046	0.0150029	0.0224347	0.0207276
TRBC2:ENSG00000211772:E22.1-E22.1|ENSG00000211772:E21.1-I22.1_142429533	0.230774	-1.19837	0.460551	0.118555	0.11031	0.135846
TRBC2:ENSG00000211772:I17.1-E3.1|ENSG00000211772:E2.1-I17.1_142416958	0.69344	-0.394191	0.809787	0.0699252	0.0732401	0.0867432
TRBC2:ENSG00000211772:I17.1_142412790-E2.1|ENSG00000211772:I17.1_142412211-E2.1	0.472876	-0.717807	0.369295	0.104926	0.107215	0.116795
TRBC2:ENSG00000211772:E21.1-I22.1_142429533|ENSG00000211772:E21.1-E22.1	0.777311	0.282825	1.3907	0.0618188	0.0493257	0.0729145
TRBC2:ENSG00000211772:I19.1-E6.1|ENSG00000211772:E19.1_142423560-I19.1_142424898	0.913053	-0.109189	0.926107	0.0764491	0.0807146	0.0877158
TRBC2:ENSG00000211772:E4.1-I17.1|ENSG00000211772:E2.1-I19.1_142424898	0.371274	0.89409	1.5947	0.0133499	0.0157983	0.0186748
TRBC2:ENSG00000211772:E26.5-I26.1|ENSG00000211772:E26.5-E32.2	0.322448	-0.989439	0.356515	0.0826517	0.0635355	0.0915007
TRBC2:ENSG00000211772:E28.1-E13.1|ENSG00000211772:E26.5-E32.2	0.549958	0.597823	1.74772	0.107076	0.0872544	0.118026
TRBC2:ENSG00000211772:E19.2-E19.2|ENSG00000211772:E19.1_142423560-I19.1_142424898	0.690525	0.398143	1.56199	0.0263198	0.0369909	0.0352137
TRBC2:ENSG00000211772:I18.1-E2.1|ENSG00000211772:I17.1_142418400-E2.1	0.564001	0.576909	1.45947	0.0432052	0.0464133	0.0522122
TRBC2:ENSG00000211772:I28.1-E6.1|ENSG00000211772:E26.5-E32.2	0.339684	-0.95479	0.26435	0.0855448	0.0654406	0.0942812
TRBC2:ENSG00000211772:E2.1-I17.1_142416042|ENSG00000211772:E2.1-I17.1	0.000340946	-3.58202	0.0978961	0.000514725	0.0015266	0.000540182
IGHA2:ENSG00000211890:E15.1-I5.1_106721319|ENSG00000211890:I4.1_106805410-I12.1_106478310	0.20337	-1.27201	0.471353	0.0677061	0.0594254	0.0776092
IGHA2:ENSG00000211890:E19.1-E20.3|ENSG00000211890:E18.4-E20.3	0.277914	1.08502	2.59503	0.0906264	0.0807624	0.0979577
IGHA2:ENSG00000211890:E2.1-E7.4|ENSG00000211890:I4.1_106805410-I12.1_106478310	0.279844	-1.08067	0.364081	0.160165	0.152718	0.17467
IGHA2:ENSG00000211890:E18.4-E20.3|ENSG00000211890:E19.1-E20.3	0.553641	0.592313	1.63111	0.125117	0.111195	0.135355
IGHA2:ENSG00000211890:I5.1-E67.1|ENSG00000211890:I4.1_106805410-I12.1_106478310	0.925711	-0.0932418	0.926021	0.27185	0.246855	0.290689
IGHA2:ENSG00000211890:E66.4-I5.1|ENSG00000211890:I4.1_106805410-I12.1_106478310	0.907595	0.116073	1.09814	0.271181	0.246459	0.290012
IGHA2:ENSG00000211890:I4.1-I4.1_106805502|ENSG00000211890:I2.1_107062419-I4.1_106805502	0.669873	0.426323	1.43181	0.043448	0.0307614	0.0534697
IGHA2:ENSG00000211890:E17.1-E20.3|ENSG00000211890:E18.4-E20.3	0.270348	-1.10226	0.317814	0.0753824	0.0625546	0.0831212
IGHA2:ENSG00000211890:E34.1-I5.1_106771223|ENSG00000211890:I4.1_106805410-I12.1_106478310	0.234004	-1.19011	0.0465691	0.121385	0.103131	0.12965
IGHA1:ENSG00000211895:E26.5_106829714-E24.7|ENSG00000211895:E10.1-ENSG00000211898:E19.1	0.971788	-0.0353653	0.980844	0.655002	0.634953	0.664564
IGHA1:ENSG00000211895:E99.1-E100.1|ENSG00000211895:E99.1-ENSG00000211964:E7.1	0.363979	0.907808	2.38526	0.0438547	0.0339535	0.0506655
IGHA1:ENSG00000211895:E91.7-E98.5|ENSG00000211895:E88.9-E98.5	0.588624	0.540831	1.90341	0.0661724	0.0520154	0.0753194
IGHA1:ENSG00000211895:E67.1_106478230-E24.7|ENSG00000211895:E10.1-ENSG00000211898:E19.1	0.960206	-0.0498955	0.888956	0.631038	0.615529	0.641202
IGHA1:ENSG00000211895:E98.8-E99.1|ENSG00000211895:E98.8-ENSG00000211890:E21.2	0.287789	1.06299	5.40474	0.0459254	0.0337266	0.0527134
IGHA1:ENSG00000211895:E10.1-ENSG00000211898:E3.1|ENSG00000211895:E10.1-ENSG00000254395:E2.1	0.75568	-0.311158	0.647987	0.305967	0.281466	0.322244
IGHA1:ENSG00000211895:E89.6-E98.5|ENSG00000211895:E88.9-E98.5	0.118213	1.56232	16.8151	0.0280875	0.0195909	0.0315026
IGHA1:ENSG00000211895:E88.9-E98.5|ENSG00000211895:E89.6-E98.5	0.435612	0.779624	2.49695	0.0580532	0.0454143	0.0659188
IGHA1:ENSG00000211895:E86.9-E98.5|ENSG00000211895:E88.9-E98.5	0.427638	-0.79324	0.324615	0.0543465	0.0428629	0.0623307
IGHA1:ENSG00000211895:E99.1-ENSG00000211964:E7.1|ENSG00000211895:E99.1-E100.1	0.335241	0.963611	4.02499	0.044349	0.0333965	0.0507375
IGHA1:ENSG00000211895:E10.1-ENSG00000211898:E19.1|ENSG00000211895:E10.1-ENSG00000254395:E2.1	0.20309	1.2728	3.18748	0.214575	0.206565	0.223554
IGHA1:ENSG00000211895:E10.1-ENSG00000254395:E2.1|ENSG00000211895:E10.1-ENSG00000211898:E19.1	0.88335	0.146724	1.13397	0.180745	0.191311	0.198649
IGHG1:ENSG00000211896:E96.2-E97.1|ENSG00000211896:E48.2-ENSG00000211899:E23.1	0.448545	0.757844	1.45197	0.336887	0.31204	0.347369
IGHG1:ENSG00000211896:E3.2-ENSG00000253364:E2.1|ENSG00000211896:E3.2-E4.1	0.0850884	1.7219	6.16782	0.0797012	0.0915945	0.0835827
IGHG1:ENSG00000211896:E48.2-ENSG00000211898:E7.1|ENSG00000211896:E48.2-E49.1	0.607942	-0.513014	0.372367	0.22056	0.199119	0.231616
IGHG1:ENSG00000211896:E9.1-ENSG00000253132:E2.1|ENSG00000211896:E9.1-E10.1	0.633521	0.476776	2.15707	0.782097	0.768209	0.785982
IGHG1:ENSG00000211896:E5.13-E6.1|ENSG00000211896:E3.2-ENSG00000211965:E2.1	0.764068	-0.300143	0.819766	0.349117	0.320498	0.359965
IGHG1:ENSG00000211896:E66.4-E67.2|ENSG00000211896:E48.2-ENSG00000211899:E23.1	0.215929	1.23743	2.13741	0.14181	0.132501	0.153891
IGHG1:ENSG00000211896:E106.1-E107.1|ENSG00000211896:E48.2-ENSG00000211899:E23.1	0.642379	0.464375	1.37114	0.27919	0.262374	0.294333
IGHG1:ENSG00000211896:E3.2-E4.1|ENSG00000211896:E3.2-ENSG00000253364:E2.1	0.954788	0.056695	1.03788	0.249508	0.280446	0.26427
IGHG1:ENSG00000211896:E116.6-E117.2|ENSG00000211896:E13.1-ENSG00000211898:E19.1	0.915151	-0.106544	0.949316	0.149404	0.116656	0.170318
IGHG1:ENSG00000211896:E87.4-E88.1|ENSG00000211896:E48.2-ENSG00000211899:E23.1	0.444408	0.764771	1.45684	0.196315	0.168359	0.212378
IGHG1:ENSG00000211896:E125.2-E126.1|ENSG00000211896:E13.1-ENSG00000211898:E19.1	0.835322	0.207881	1.18336	0.134173	0.110531	0.146853
IGHG1:ENSG00000211896:E13.1-ENSG00000254395:E2.1|ENSG00000211896:E13.1-E14.1	0.554223	0.591444	2.12491	0.0810195	0.0633385	0.0905794
IGHG1:ENSG00000211896:E123.3-E124.1|ENSG00000211896:E13.1-ENSG00000211898:E19.1	0.569752	0.568417	1.35029	0.383713	0.361605	0.393966
IGHG1:ENSG00000211896:E13.1-E14.1|ENSG00000211896:E13.1-ENSG00000254395:E2.1	0.03045	2.16419	4.67356	0.0139862	0.0100154	0.0155467
IGHG1:ENSG00000211896:E48.2-E49.1|ENSG00000211896:E48.2-ENSG00000211898:E7.1	0.136741	1.48804	3.063	0.111139	0.0894896	0.115701
IGHG3:ENSG00000211897:E71.1-E72.2|ENSG00000211897:E69.3-ENSG00000211896:E200.1	0.594488	0.532343	1.86241	0.075394	0.0620547	0.0843156
IGHG3:ENSG00000211897:E73.1-E74.1|ENSG00000211897:E69.3-ENSG00000211896:E200.1	0.378464	0.880731	1.39682	0.0462798	0.0376759	0.0527798
IGHG3:ENSG00000211897:E72.2-E73.1|ENSG00000211897:E69.3-ENSG00000211896:E200.1	0.0374094	2.08127	6.12955	0.0130013	0.0101674	0.0145505
IGHG3:ENSG00000211897:E66.2-E69.3|ENSG00000211897:E59.2-ENSG00000242472:E97.1	0.0204734	2.31756	4.21854	0.0117228	0.0091991	0.0132041
IGHG3:ENSG00000211897:E70.2-E72.2|ENSG00000211897:E69.3-ENSG00000211896:E200.1	0.546574	0.602901	2.70449	0.0602335	0.0484568	0.0684678
IGHG3:ENSG00000211897:E74.1-ENSG00000211893:E13.1|ENSG00000211897:E69.3-ENSG00000211896:E200.1	0.0115185	2.52656	58.951	0.0048286	0.00435423	0.00564038
IGHG3:ENSG00000211897:E74.1-E75.1|ENSG00000211897:E69.3-ENSG00000211896:E200.1	0.943764	-0.0705401	0.966108	0.0721036	0.0576363	0.0816084
IGHG3:ENSG00000211897:E70.2-E71.1|ENSG00000211897:E69.3-ENSG00000211896:E200.1	0.37293	0.890998	2.0851	0.0587051	0.0480431	0.0659849
IGHG3:ENSG00000211897:E72.2-E74.1|ENSG00000211897:E69.3-ENSG00000211896:E200.1	0.693669	-0.39388	0.681752	0.0710165	0.0550531	0.0802914
IGHG3:ENSG00000211897:E69.3-ENSG00000211896:E200.1|ENSG00000211897:E69.3-E70.1	0.146096	-1.45346	0.380916	0.0294345	0.0216363	0.0337222
IGHG3:ENSG00000211897:E69.3-E70.1|ENSG00000211897:E69.3-ENSG00000211896:E200.1	0.413808	0.81721	1.39138	0.0680267	0.0559325	0.0759598
IGHD:ENSG00000211898:E18.2-E19.1|ENSG00000211898:E9.1-E19.1	0.0533639	-1.93196	0.301475	0.147829	0.1309	0.149816
IGHD:ENSG00000211898:E9.1-E19.1|ENSG00000211898:E18.2-E19.1	0.513225	0.653824	2.08399	0.281683	0.254907	0.292594
IGHD:ENSG00000211898:E15.1-E16.1|ENSG00000211898:E9.1-E19.1	0.154587	-1.42352	0.560629	0.176624	0.165421	0.183438
IGHD:ENSG00000211898:E24.5-E25.3|ENSG00000211898:E23.3-E25.3	0.318062	0.998448	1.97448	0.118979	0.101366	0.127795
IGHD:ENSG00000211898:E29.1-E31.1|ENSG00000211898:E29.1-E30.1	0.048285	-1.97485	0.44738	0.0119329	0.00944424	0.013989
IGHD:ENSG00000211898:E29.1-E30.1|ENSG00000211898:E29.1-E31.1	0.164519	1.39003	1.88417	0.0274645	0.0213468	0.0319564
IGHD:ENSG00000211898:E23.3-E25.3|ENSG00000211898:E24.5-E25.3	0.0233267	-2.26804	0.25937	0.0213247	0.0198336	0.0231803
IGHD:ENSG00000211898:E6.1-E7.1|ENSG00000211898:E4.1-E19.1	0.144523	-1.45915	0.286636	0.159541	0.142082	0.166286
IGHD:ENSG00000211898:E4.1-E5.1|ENSG00000211898:E4.1-E19.1	0.00515127	-2.79742	0.199811	0.0298042	0.027051	0.0297031
IGHM:ENSG00000211899:E15.1-E16.1|ENSG00000211899:E15.1-ENSG00000253957:E2.1	0.419653	-0.807024	0.709236	0.0934917	0.0767573	0.10277
IGHM:ENSG00000211899:E15.1-ENSG00000253957:E2.1|ENSG00000211899:E15.1-E16.1	0.504866	0.666853	3.11121	0.100877	0.0829922	0.110808
IGHM:ENSG00000211899:E22.1-E23.1|ENSG00000211899:E15.1-ENSG00000211896:E124.1	0.415221	-0.814741	0.674063	0.40649	0.390321	0.41442
IGHM:ENSG00000211899:E52.1-E53.1|ENSG00000211899:E48.3-ENSG00000253755:E2.1	0.113247	-1.58377	0.192198	0.0208439	0.0170878	0.0244176
IGHM:ENSG00000211899:E51.2-E52.1|ENSG00000211899:E48.3-ENSG00000253755:E2.1	0.0825313	-1.73618	0.300237	0.0203958	0.0172079	0.0235978
IGHM:ENSG00000211899:E54.2-E55.1|ENSG00000211899:E48.3-ENSG00000253755:E2.1	0.0638724	-1.85307	0.494974	0.010711	0.00926903	0.0129274
IGHM:ENSG00000211899:E18.1-E19.1|ENSG00000211899:E15.1-ENSG00000211944:E2.1	0.273889	-1.09415	0.643488	0.103839	0.0926682	0.112723
IGHM:ENSG00000211899:E53.4-E54.2|ENSG00000211899:E48.3-ENSG00000253755:E2.1	0.0162489	-2.40328	0.166338	0.0046076	0.0048432	0.00557113
IGHM:ENSG00000211899:E8.1-E9.1|ENSG00000211899:E6.1-ENSG00000211896:E124.1	0.931535	-0.0859139	0.911127	0.180421	0.154063	0.194409
IGHM:ENSG00000211899:E49.1-ENSG00000224373:E14.1|ENSG00000211899:E48.3-ENSG00000253755:E2.1	0.00463385	-2.83144	0.363116	0.00127944	0.00115779	0.0015833
IGHM:ENSG00000211899:E55.1-E56.1|ENSG00000211899:E48.3-ENSG00000253755:E2.1	0.0286566	-2.18818	0.432574	0.00635269	0.00602919	0.00774671
IGHD3-22:ENSG00000211911:E15.1-E20.1|ENSG00000211911:E15.1-ENSG00000253755:E2.1	0.882465	0.147845	1.06654	0.0592757	0.0459023	0.0683094
IGHD3-22:ENSG00000211911:E15.1-ENSG00000224373:E15.1|ENSG00000211911:E15.1-E20.1	0.855178	0.182516	1.43273	0.0590946	0.0456955	0.0680998
IGHD3-22:ENSG00000211911:E15.1-ENSG00000211920:E37.1|ENSG00000211911:E15.1-E20.1	0.361445	-0.912615	0.323709	0.0428396	0.0319282	0.0492766
IGHD3-22:ENSG00000211911:E15.1-ENSG00000253755:E2.1|ENSG00000211911:E15.1-E20.1	0.761626	0.303346	1.14787	0.0575068	0.0446045	0.0663051
IGHV3-7:ENSG00000211938:E92.1-I5.1|ENSG00000211938:I3.1_106334508-I6.1_106235771	0.91613	0.10531	1.04745	0.0809176	0.0443407	0.115171
IGHV3-7:ENSG00000211938:I6.1-E56.1|ENSG00000211938:I3.1_106334508-I6.1_106235771	0.295942	-1.04518	0.647308	0.353056	0.333002	0.36588
IGHV3-7:ENSG00000211938:I6.1-E72.1|ENSG00000211938:I3.1_106334508-I6.1_106235771	0.687865	0.401754	1.18535	0.384016	0.405339	0.398243
IGHV3-7:ENSG00000211938:E188.1-I3.1|ENSG00000211938:I3.1_106334508-I6.1_106235771	0.304324	1.02721	1.44851	0.0218206	0.0103731	0.0365955
IGHV3-7:ENSG00000211938:I5.1-E35.3|ENSG00000211938:I3.1_106334508-I6.1_106235771	0.37681	-0.883789	0.646056	0.159863	0.121495	0.183042
IGHV3-7:ENSG00000211938:E12.2-I5.1|ENSG00000211938:I5.1-I5.1	0.415224	-0.814735	0.661308	0.110549	0.0724776	0.134879
IGHV3-7:ENSG00000211938:E193.7-I5.1|ENSG00000211938:I3.1_106334508-I6.1_106235771	0.748705	-0.320348	0.857646	0.229218	0.151391	0.278453
IGHV3-7:ENSG00000211938:I6.1-E73.1|ENSG00000211938:I3.1_106334508-I6.1_106235771	0.51538	0.650483	1.30706	0.767348	0.756737	0.770091
IGHV3-7:ENSG00000211938:E201.5-I6.1|ENSG00000211938:I6.1_106209130-I6.1_106092124	0.356843	-0.921398	0.409389	0.0554007	0.0435123	0.0621018
IGHV3-7:ENSG00000211938:E53.4-I6.1|ENSG00000211938:I3.1_106334508-I6.1_106235771	0.924278	0.0950462	1.04256	0.698069	0.672539	0.706368
IGHV3-7:ENSG00000211938:I5.1-I5.1|ENSG00000211938:E12.2-I5.1	0.7925	0.263066	1.24349	0.140362	0.0921047	0.170286
IGHV3-7:ENSG00000211938:E72.2-I6.1|ENSG00000211938:I3.1_106334508-I6.1_106235771	0.986901	-0.0164185	0.992364	0.80482	0.792829	0.808776
IGHV3-7:ENSG00000211938:I5.1-E8.1|ENSG00000211938:I3.1_106334508-I6.1_106235771	0.259345	1.12794	1.5993	0.232739	0.213049	0.25111
IGHV3-7:ENSG00000211938:I6.1_106241880-E69.3|ENSG00000211938:I3.1_106334508-I6.1_106235771	0.0648095	-1.84657	0.273127	0.107969	0.0755325	0.112665
IGHV3-7:ENSG00000211938:I6.1-E70.1|ENSG00000211938:I3.1_106334508-I6.1_106235771	0.742542	0.32849	1.66579	0.620095	0.591206	0.633322
IGHV3-7:ENSG00000211938:I6.1-E202.1|ENSG00000211938:I6.1_106209130-I6.1_106092124	0.449407	-0.756404	0.480909	0.0707083	0.0602722	0.0790667
IGHV3-7:ENSG00000211938:E12.1-I6.1|ENSG00000211938:I6.1_106209130-I6.1_106092124	0.0668355	-1.83278	0.0256068	0.0437612	0.0225276	0.0499778
IGHV3-7:ENSG00000211938:I6.1-E13.1|ENSG00000211938:I6.1_106209130-I6.1_106092124	0.125163	-1.53346	0.106487	0.0668107	0.039583	0.0747967
IGHV3-7:ENSG00000211938:I5.1-E51.1|ENSG00000211938:I3.1_106334508-I6.1_106235771	0.131567	-1.50795	0.272167	0.15435	0.0997316	0.179702
IGHV3-7:ENSG00000211938:E5.3-E5.3|ENSG00000211938:I3.1_106334508-I6.1_106235771	0.304021	-1.02785	0.681923	0.0550337	0.02931	0.081355
IGHV3-7:ENSG00000211938:I6.1_106320374-E55.1|ENSG00000211938:I6.1-I6.1	0.66464	-0.433516	0.750981	0.618764	0.575006	0.63487
IGHV3-7:ENSG00000211938:I5.1-E14.1|ENSG00000211938:I5.1_106322820-E14.1	0.0711283	1.80466	2.15863	0.0461835	0.034176	0.0531036
IGHV3-7:ENSG00000211938:E9.1-I5.1|ENSG00000211938:I3.1_106334508-I6.1_106235771	0.41621	-0.813014	0.739727	0.0953954	0.0709066	0.114444
IGHV3-7:ENSG00000211938:I5.1-E16.1|ENSG00000211938:I5.1-E24.1	0.967139	0.0411965	1.03997	0.0825973	0.0484949	0.111157
IGHV3-7:ENSG00000211938:E55.1-I6.1|ENSG00000211938:I3.1_106334508-I6.1_106235771	0.62418	-0.489935	0.804534	0.372377	0.313258	0.402523
IGHV3-7:ENSG00000211938:E4.1-E4.1|ENSG00000211938:I3.1_106334508-I6.1_106235771	0.43967	0.77275	1.31693	0.0433275	0.0227932	0.0634787
IGHV3-7:ENSG00000211938:I6.1-E75.1|ENSG00000211938:I6.1_106236166-I6.1_106091404	0.164826	-1.38902	0.417874	0.28209	0.263514	0.289211
IGHV3-7:ENSG00000211938:E70.2-I6.1|ENSG00000211938:I3.1_106334508-I6.1_106235771	0.145965	1.45393	1.82359	0.210433	0.20967	0.219287
IGHV3-7:ENSG00000211938:I6.1-I6.1|ENSG00000211938:I6.1_106320374-E55.1	0.440917	-0.770646	0.67008	0.586371	0.55459	0.596834
IGHV3-7:ENSG00000211938:I5.1-E90.1|ENSG00000211938:I3.1_106334508-I6.1_106235771	0.959056	-0.0513383	0.979297	0.0746936	0.0286312	0.130685
IGHV3-7:ENSG00000211938:E89.1-I5.1|ENSG00000211938:I3.1_106334508-I6.1_106235771	0.977689	0.0279669	1.01141	0.0482684	0.0174069	0.0914379
IGHV3-7:ENSG00000211938:I6.1-E53.1|ENSG00000211938:I3.1_106334508-I6.1_106235771	0.54282	0.608555	1.24042	0.524882	0.480325	0.540802
IGHV3-7:ENSG00000211938:I6.1-E71.1|ENSG00000211938:I3.1_106334508-I6.1_106235771	0.315031	1.00472	1.52436	0.454987	0.469357	0.462886
IGHV3-7:ENSG00000211938:E73.1-I6.1|ENSG00000211938:I3.1_106334508-I6.1_106235771	0.860674	0.175517	1.14074	0.414638	0.405983	0.432495
IGHV3-7:ENSG00000211938:I5.1-E48.2|ENSG00000211938:I5.1-E24.2	0.619351	-0.49677	0.64148	0.0792125	0.0511891	0.10009
IGHV3-7:ENSG00000211938:E52.1-I6.1|ENSG00000211938:I3.1_106334508-I6.1_106235771	0.209047	1.25619	1.62932	0.306819	0.280192	0.322692
IGHV3-7:ENSG00000211938:I5.1-E15.1|ENSG00000211938:I5.1-E24.3	0.260347	-1.12557	0.448257	0.0530352	0.0307392	0.0717051
IGHV3-7:ENSG00000211938:I5.1-E15.2|ENSG00000211938:I5.1-E195.7	0.264822	-1.11507	0.51449	0.0844186	0.0524204	0.105047
IGHV3-7:ENSG00000211938:I5.1-E5.1|ENSG00000211938:I5.1-E35.3	0.0101103	2.57203	5.47431	0.0134785	0.0150541	0.0190714
IGHV3-7:ENSG00000211938:I5.1_106322820-E14.1|ENSG00000211938:I5.1-E14.1	0.917295	0.103842	1.08567	0.175272	0.132799	0.196437
IGHV3-7:ENSG00000211938:I5.1-E24.1|ENSG00000211938:I5.1-E16.1	0.317113	-1.00041	0.545045	0.0557603	0.0315276	0.0752042
IGHV3-7:ENSG00000211938:I5.1-E24.2|ENSG00000211938:I5.1-E24.3	0.695976	-0.390759	0.832855	0.0600792	0.0358359	0.078926
IGHV3-7:ENSG00000211938:I5.1-E24.3|ENSG00000211938:I5.1-E24.2	0.125529	-1.53197	0.294188	0.0199124	0.0114806	0.0269583
IGHV3-7:ENSG00000211938:I6.1-E55.1|ENSG00000211938:I6.1_106320374-E55.1	0.445925	-0.762226	0.600961	0.554158	0.525061	0.566674
IGHV3-7:ENSG00000211938:E71.1-I6.1|ENSG00000211938:I3.1_106334508-I6.1_106235771	0.519708	0.643796	1.34533	0.322164	0.347613	0.336271
IGHV3-7:ENSG00000211938:I5.1-E195.7|ENSG00000211938:I5.1-E15.2	0.953672	0.0580956	1.04057	0.135348	0.0879515	0.169254
IGHV3-53:ENSG00000211967:E1.1-E2.1|ENSG00000211967:E1.1-ENSG00000211895:E13.1	0.0775628	-1.76501	0.38151	0.283942	0.278673	0.288629
IGHV3-53:ENSG00000211967:E1.1-ENSG00000211895:E13.1|ENSG00000211967:E1.1-E2.1	0.524149	0.636963	2.31457	0.674944	0.66215	0.680258
IGHV4-61:ENSG00000211970:E8.1-E12.1|ENSG00000211970:E10.1-E11.1	0.0632692	1.85729	2.08378	0.013136	0.0111028	0.015568
IGHV4-61:ENSG00000211970:E10.1-E11.1|ENSG00000211970:E8.1-E12.1	0.0632692	-1.85729	0.479898	0.013136	0.0111028	0.015568
IGHV2-70:ENSG00000211974:E1.1-E2.1|ENSG00000211974:E1.1-ENSG00000211951:E2.1	0.162633	-1.39627	0.10979	0.181353	0.184187	0.193053
IGHV2-70:ENSG00000211974:E1.1-ENSG00000211951:E2.1|ENSG00000211974:E1.1-E2.1	0.163277	1.39413	9.08483	0.181795	0.184556	0.193493
TAS2R14:ENSG00000212127:E3.1-E4.1|ENSG00000212127:E2.1-E4.1	0.757044	-0.309364	0.734537	0.0317953	0.0234363	0.0394842
TAS2R14:ENSG00000212127:E1.1-E2.1|ENSG00000212127:E1.1-E4.1	0.328393	0.977356	2.40924	0.0650957	0.0472006	0.0738814
TAS2R14:ENSG00000212127:E2.1-E3.1|ENSG00000212127:E2.1-E4.1	0.275014	-1.09159	0.396021	0.00999283	0.00587486	0.0134694
TAS2R14:ENSG00000212127:E2.1-E4.1|ENSG00000212127:E2.1-E3.1	0.134672	1.49593	2.91633	0.00624448	0.00359256	0.00847662
AC084018.1:ENSG00000212694:E2.12-E3.3|ENSG00000212694:E2.2-E3.3	0.881552	0.149002	1.22474	0.0722665	0.0542219	0.0823964
AC084018.1:ENSG00000212694:E7.2-E9.2|ENSG00000212694:E7.2-E8.1	0.0360914	2.0959	18.8681	0.0142075	0.00630944	0.0160324
AC084018.1:ENSG00000212694:E2.2-E3.3|ENSG00000212694:E2.12-E3.3	0.981399	-0.0233155	0.968589	0.072822	0.0547175	0.0830231
AC016747.3:ENSG00000212978:E1.4-E3.3|ENSG00000212978:E1.4-E3.1	0.864954	0.170072	1.20237	0.112533	0.0983161	0.124943
ZNF580:ENSG00000213015:E1.1-I1.1_56151492|ENSG00000213015:E1.1-E3.5	0.24133	-1.17167	0.401124	0.0346706	0.0231057	0.0427271
ZNF580:ENSG00000213015:I1.1-E2.1|ENSG00000213015:E1.1-E3.5	0.0465163	1.99068	4.28659	0.138214	0.147385	0.14715
ZNF580:ENSG00000213015:E1.1-I1.1|ENSG00000213015:E1.1-E3.5	0.0284994	2.19034	4.67704	0.0115441	0.0136135	0.0150221
ZNF611:ENSG00000213020:I5.1-E6.1|ENSG00000213020:E5.2-E9.1	0.0659611	-1.83869	0.0825605	0.00939968	0.00375923	0.0133484
ZNF611:ENSG00000213020:I4.1-E5.1|ENSG00000213020:E2.1-E5.1	0.771084	-0.290958	0.744517	0.0917656	0.0697043	0.103286
ZNF611:ENSG00000213020:E5.2-E9.1|ENSG00000213020:E1.9-E9.1	0.412997	-0.818631	0.614527	0.0666893	0.0479866	0.0768888
ZNF611:ENSG00000213020:I7.1-E8.1|ENSG00000213020:E5.2-E9.1	0.998295	-0.00213737	0.997149	0.046452	0.0269235	0.0603503
ZNF611:ENSG00000213020:E10.1-E15.1|ENSG00000213020:E10.1-E14.1	0.388785	-0.861822	0.684166	0.0549962	0.0349159	0.0673761
ZNF611:ENSG00000213020:E10.1-E11.1|ENSG00000213020:E10.1-E15.1	0.915515	-0.106085	0.917084	0.114419	0.0793839	0.134994
ZNF611:ENSG00000213020:E9.1-E10.1|ENSG00000213020:U0.1_53294750-E10.1	0.869006	0.164921	1.13808	0.0653873	0.0345586	0.0903601
ZNF611:ENSG00000213020:E5.2-I5.1|ENSG00000213020:E5.2-E9.1	0.0283748	-2.19207	0.00816794	0.00916031	0.00195818	0.0147989
ZNF611:ENSG00000213020:I6.1-E7.1|ENSG00000213020:E5.2-E9.1	0.863471	-0.171957	0.890743	0.0793615	0.0547953	0.0935399
ZNF611:ENSG00000213020:E14.3-E15.1|ENSG00000213020:E10.1-E15.1	0.351955	0.930804	3.13092	0.0234585	0.0185089	0.0314976
ZNF611:ENSG00000213020:E10.1-E14.1|ENSG00000213020:E10.1-E15.1	0.0125741	2.49561	3.10343	0.00633617	0.00467074	0.00803902
ZNF611:ENSG00000213020:E14.2-E15.1|ENSG00000213020:E10.1-E15.1	0.95817	-0.0524503	0.970147	0.0345346	0.0259497	0.0459282
ZNF611:ENSG00000213020:E8.1-I8.1|ENSG00000213020:E5.2-E9.1	0.304759	1.02628	3.13041	0.0210281	0.0118899	0.0282265
ZNF611:ENSG00000213020:E10.1-I10.1|ENSG00000213020:E10.1-E15.1	0.77279	0.288727	2.55663	0.0891249	0.0629149	0.107642
ZNF611:ENSG00000213020:E2.1-E5.1|ENSG00000213020:E1.9-E5.1	0.604917	0.517343	1.34607	0.0965231	0.0734116	0.107773
ZNF611:ENSG00000213020:E4.1-I4.1|ENSG00000213020:E2.1-E5.1	0.690454	-0.398239	0.662925	0.0893063	0.0674667	0.10042
ZNF611:ENSG00000213020:E1.9-E5.1|ENSG00000213020:E1.9-E2.1	0.564851	-0.575651	0.640615	0.0658779	0.0490485	0.0751738
ZNF611:ENSG00000213020:E6.3-I6.1|ENSG00000213020:E5.2-E9.1	0.854524	0.18335	1.16333	0.0588285	0.0393693	0.0712088
ZNF611:ENSG00000213020:E1.9-E2.1|ENSG00000213020:E1.9-E5.1	0.561527	0.580575	1.33804	0.0726086	0.0547121	0.0820967
ZNF611:ENSG00000213020:E7.4-I7.1|ENSG00000213020:E5.2-E9.1	0.630988	-0.480337	0.573839	0.0419157	0.0242963	0.0546339
ZNF611:ENSG00000213020:I8.1-E9.1|ENSG00000213020:E5.2-E9.1	0.343384	0.9475	2.31456	0.0220444	0.0126487	0.029668
ZNF611:ENSG00000213020:I10.1-E11.1|ENSG00000213020:E10.1-E15.1	0.420147	-0.806165	0.128024	0.0742105	0.0477332	0.0929813
ZNF611:ENSG00000213020:E1.9-E9.1|ENSG00000213020:E1.9-E2.1	0.477656	0.710077	2.70499	0.0575006	0.0428447	0.0661581
SYT3:ENSG00000213023:E23.2-I1.1_51166430|ENSG00000213023:E23.2-I1.1_51168381	0.379081	-0.879591	0.465917	0.0696418	0.0877518	0.081897
NUP62:ENSG00000213024:E1.16-E2.2|ENSG00000213024:E1.16-E7.1	0.143423	1.46316	3.00028	0.0204482	0.0133726	0.0241456
NUP62:ENSG00000213024:E1.16-E2.1|ENSG00000213024:E1.16-E2.2	0.740152	-0.331653	0.757827	0.0442896	0.0315463	0.05235
NUP62:ENSG00000213024:E1.16-E7.1|ENSG00000213024:I1.2-E7.1	0.236741	-1.18317	0.285523	0.0239875	0.0152912	0.0285389
NUP62:ENSG00000213024:I1.2-E7.1|ENSG00000213024:E1.16-E7.1	0.268316	1.10695	2.21882	0.0372694	0.0257917	0.0432611
DENND1B:ENSG00000213047:E15.1-E16.1|ENSG00000213047:I15.1_197564875-E16.1	0.578592	0.555442	1.26636	0.0987575	0.0793494	0.110865
DENND1B:ENSG00000213047:E4.3-E5.1|ENSG00000213047:E3.1-E5.1	0.148471	1.44495	2.82059	0.010523	0.007257	0.0136882
DENND1B:ENSG00000213047:E3.1-E4.1|ENSG00000213047:E3.1-E5.1	0.688193	-0.401308	0.824608	0.0339651	0.0237784	0.0411968
DENND1B:ENSG00000213047:I17.1_197523303-E18.1|ENSG00000213047:E17.2-E18.1	0.558911	0.58446	1.9282	0.0887214	0.0654077	0.102423
DENND1B:ENSG00000213047:E16.1-E17.1|ENSG00000213047:E15.1-E17.1	0.70771	0.374933	1.28047	0.210343	0.192506	0.222868
DENND1B:ENSG00000213047:E3.1-E5.1|ENSG00000213047:E3.1-E4.1	0.882154	0.14824	1.08024	0.040121	0.0284737	0.0481576
DENND1B:ENSG00000213047:I5.1-E6.1|ENSG00000213047:E5.1-E6.1	NA	NA	NA	0.0380194	0.0283413	0.045187
DENND1B:ENSG00000213047:E18.1-E19.1|ENSG00000213047:E17.2-E19.1	0.614542	0.503601	2.17605	0.122956	0.101576	0.135495
DENND1B:ENSG00000213047:I16.1-E17.1|ENSG00000213047:E16.1-E17.1	0.456594	0.744467	10.4929	0.253244	0.242987	0.264569
DENND1B:ENSG00000213047:I15.1_197564875-E16.1|ENSG00000213047:E15.1-E16.1	0.511968	0.655777	1.44531	0.0941481	0.0757729	0.10588
DENND1B:ENSG00000213047:E22.1-E23.1|ENSG00000213047:I22.1_197504850-E23.1	0.833163	-0.210646	0.830253	0.193371	0.161905	0.209132
DENND1B:ENSG00000213047:E13.1-E15.1|ENSG00000213047:E13.1-E14.1	0.994256	0.00719854	1.00733	0.31692	0.287981	0.328329
DENND1B:ENSG00000213047:E8.2-I8.1_197625760|ENSG00000213047:E8.2-E9.1	0.039185	-2.06224	0.015951	0.0137481	0.00419506	0.0161817
DENND1B:ENSG00000213047:E8.2-E9.1|ENSG00000213047:E7.1-E9.1	0.764993	-0.29893	0.839598	0.0797739	0.0636774	0.0895775
DENND1B:ENSG00000213047:E20.1-E21.1|ENSG00000213047:I20.1_197511211-E21.1	0.601641	0.522042	3.3144	0.177201	0.150504	0.19062
DENND1B:ENSG00000213047:E17.2-I17.1_197535553|ENSG00000213047:E17.2-E18.1	0.140919	-1.47238	0.0939323	0.049266	0.0223837	0.0544912
DENND1B:ENSG00000213047:I5.1_197646662-E6.1|ENSG00000213047:E5.1-E6.1	0.685711	-0.404682	0.288576	0.0716599	0.055123	0.0838517
DENND1B:ENSG00000213047:E13.1-E14.1|ENSG00000213047:E13.1-E15.1	0.612893	-0.505948	0.739054	0.405421	0.379556	0.416947
DENND1B:ENSG00000213047:E17.2-E18.1|ENSG00000213047:I17.1_197523303-E18.1	0.219234	1.22857	2.49354	0.0349358	0.0220433	0.0415864
DENND1B:ENSG00000213047:E9.1-E10.1|ENSG00000213047:E9.1-E11.1	0.000941208	3.30754	5.44367	0.00055655	0.000633033	0.000700859
DENND1B:ENSG00000213047:E10.1-E11.1|ENSG00000213047:E9.1-E11.1	0.0920891	1.68448	2.23344	0.0307306	0.0259927	0.0345596
DENND1B:ENSG00000213047:E14.1-E15.1|ENSG00000213047:E13.1-E15.1	0.670235	0.425826	1.29554	0.110635	0.0910388	0.124513
DENND1B:ENSG00000213047:E5.1-E6.1|ENSG00000213047:E3.1-E6.1	0.34287	0.948509	2.15622	0.0466545	0.0355831	0.055674
DENND1B:ENSG00000213047:E7.1-E8.1|ENSG00000213047:E7.1-E9.1	0.00200748	-3.08912	0.157555	0.000739708	0.000793302	0.000949566
DENND1B:ENSG00000213047:E15.1-E17.1|ENSG00000213047:E16.1-E17.1	0.717405	0.361929	1.84421	0.0515001	0.0386314	0.0608036
DENND1B:ENSG00000213047:E9.1-E11.1|ENSG00000213047:E10.1-E11.1	0.0014687	-3.1808	0.209673	0.00114293	0.000840087	0.00126447
SFT2D2:ENSG00000213064:E1.4-E3.1|ENSG00000213064:E1.4-E5.1	0.195839	1.2935	2.67271	0.025477	0.0172712	0.0299446
SFT2D2:ENSG00000213064:E4.1-E5.1|ENSG00000213064:E3.1-E5.1	0.744626	0.325733	1.2118	0.0475792	0.0341919	0.0558488
SFT2D2:ENSG00000213064:E7.1-E8.1|ENSG00000213064:E7.1-I7.1	0.339385	0.955381	3.24827	0.0357306	0.0237196	0.0414379
SFT2D2:ENSG00000213064:E3.1-E4.1|ENSG00000213064:E3.1-E5.1	0.87226	0.160788	1.11111	0.0507053	0.0366585	0.0593662
SFT2D2:ENSG00000213064:I1.1-E2.1|ENSG00000213064:E1.4-E3.1	0.3611	-0.913271	0.0956825	0.0316407	0.0212555	0.037911
SFT2D2:ENSG00000213064:I3.1-E4.1|ENSG00000213064:E3.1-E4.1	0.711628	0.36967	1.79157	0.0481522	0.0350373	0.0564829
SFT2D2:ENSG00000213064:E6.1-E7.1|ENSG00000213064:I6.1-E7.1	0.870334	-0.163234	0.901416	0.0445583	0.0317519	0.0527516
SFT2D2:ENSG00000213064:I5.1-E6.1|ENSG00000213064:E5.1-E6.1	0.951488	0.0608383	1.14006	0.0592871	0.0436907	0.0685341
SFT2D2:ENSG00000213064:E3.1-I3.1|ENSG00000213064:E3.1-E4.1	0.415966	0.813439	2.55968	0.0379382	0.028364	0.0448111
SFT2D2:ENSG00000213064:E3.1-E5.1|ENSG00000213064:E4.1-E5.1	0.28263	-1.07443	0.153321	0.0326753	0.0215123	0.0382515
SFT2D2:ENSG00000213064:I4.1-E5.1|ENSG00000213064:E4.1-E5.1	0.725994	-0.350459	0.681501	0.04693	0.0339364	0.0551754
SFT2D2:ENSG00000213064:E5.1-E6.1|ENSG00000213064:E4.1-E6.1	0.599934	0.524496	1.48983	0.0531992	0.0389454	0.0614884
SFT2D2:ENSG00000213064:I6.1-E7.1|ENSG00000213064:E6.1-E7.1	0.833043	0.210801	1.23826	0.0441916	0.0315221	0.0523315
SFT2D2:ENSG00000213064:E6.1-I6.1|ENSG00000213064:E6.1-E7.1	0.890098	0.138181	1.13811	0.0447026	0.0318529	0.0529212
SFT2D2:ENSG00000213064:E2.1-I2.1|ENSG00000213064:E1.4-E3.1	0.502693	-0.670259	0.2917	0.0377452	0.0270636	0.0446921
FGFR1OP:ENSG00000213066:E10.2-E11.1|ENSG00000213066:E10.2-E13.1	0.806225	0.245299	1.31829	0.30222	0.26377	0.316102
FGFR1OP:ENSG00000213066:E4.1-E5.1|ENSG00000213066:E3.1-E5.1	0.95898	-0.0514335	0.97831	0.107413	0.0851921	0.118726
FGFR1OP:ENSG00000213066:I4.1-E5.1|ENSG00000213066:E4.1-E5.1	0.394448	0.851578	2.01944	0.0783331	0.0645688	0.0873721
FGFR1OP:ENSG00000213066:E8.1-E9.1|ENSG00000213066:E6.1-E9.1	0.808373	0.242525	1.19014	0.246444	0.210011	0.259824
FGFR1OP:ENSG00000213066:E8.1-I8.1|ENSG00000213066:E6.1-E9.1	0.607945	0.51301	1.68614	0.256783	0.22366	0.269143
FGFR1OP:ENSG00000213066:I6.1-E7.1|ENSG00000213066:E6.1-E9.1	0.954435	-0.0571381	0.935206	0.147623	0.119051	0.160073
FGFR1OP:ENSG00000213066:I12.1_167442709-E13.1|ENSG00000213066:E11.1-E13.1	0.187338	1.31849	3.19188	0.135568	0.119171	0.143456
FGFR1OP:ENSG00000213066:E3.1-I3.1|ENSG00000213066:E3.1-E4.1	0.738137	0.334322	1.37223	0.0623003	0.0442862	0.0731851
FGFR1OP:ENSG00000213066:E3.1-E4.1|ENSG00000213066:E3.1-E5.1	0.47249	-0.718434	0.73198	0.0450799	0.0308843	0.0536586
FGFR1OP:ENSG00000213066:E6.1-E9.1|ENSG00000213066:E6.1-E8.1	0.0927503	-1.68106	0.445696	0.0403079	0.029811	0.0441295
FGFR1OP:ENSG00000213066:I11.1-E12.1|ENSG00000213066:E11.1-E13.1	0.654515	-0.447499	0.577033	0.150472	0.123048	0.162439
FGFR1OP:ENSG00000213066:E14.2-E15.1|ENSG00000213066:E14.2-E15.2	0.486512	0.695866	1.89193	0.086977	0.0643075	0.0965357
FGFR1OP:ENSG00000213066:E12.1-I12.1|ENSG00000213066:E11.1-E13.1	0.933821	-0.0830388	0.876682	0.210987	0.180324	0.22395
FGFR1OP:ENSG00000213066:E7.1-I7.1|ENSG00000213066:E6.1-E9.1	0.866222	0.16846	1.1477	0.124802	0.09881	0.136796
FGFR1OP:ENSG00000213066:E2.2-E3.1|ENSG00000213066:E2.2-E6.1	0.64726	0.457571	1.31553	0.165197	0.137874	0.177484
FGFR1OP:ENSG00000213066:E11.1-E12.1|ENSG00000213066:E11.1-E13.1	0.116026	1.57167	6.1279	0.0656091	0.054735	0.0712533
FGFR1OP:ENSG00000213066:E5.3-E6.1|ENSG00000213066:E2.2-E6.1	0.119966	1.55492	3.93092	0.0506622	0.0341128	0.0555982
FGFR1OP:ENSG00000213066:E11.1-I11.1|ENSG00000213066:E11.1-E13.1	0.489497	-0.691109	0.471758	0.135439	0.109545	0.146276
FGFR1OP:ENSG00000213066:E6.1-E8.1|ENSG00000213066:E6.1-E9.1	0.179844	1.34124	2.05476	0.063531	0.0492374	0.0697664
FGFR1OP:ENSG00000213066:I7.1-E8.1|ENSG00000213066:E6.1-E9.1	0.696285	0.39034	1.41167	0.118852	0.0941643	0.130327
FGFR1OP:ENSG00000213066:E2.2-I2.1_167415585|ENSG00000213066:E2.2-E3.1	0.775939	-0.284616	0.665169	0.173998	0.145002	0.186853
FGFR1OP:ENSG00000213066:E3.1-E5.1|ENSG00000213066:E4.1-E5.1	0.875043	0.157256	1.13236	0.107943	0.0858166	0.11886
FGFR1OP:ENSG00000213066:E9.2-E10.1|ENSG00000213066:E9.2_167436119-E10.1	0.138643	-1.48086	0.229334	0.0434022	0.0321638	0.0491418
FGFR1OP:ENSG00000213066:E4.1-I4.1|ENSG00000213066:E4.1-E5.1	0.641854	0.465108	1.57464	0.0980068	0.0783565	0.108567
FGFR1OP:ENSG00000213066:I3.1-E4.1|ENSG00000213066:E3.1-E4.1	0.751936	0.316087	1.43959	0.0625535	0.0444925	0.073491
FGFR1OP:ENSG00000213066:E11.1-E13.1|ENSG00000213066:I12.1_167442709-E13.1	0.591243	-0.537036	0.769776	0.0977676	0.076792	0.108305
SCAF8:ENSG00000213079:E8.1-E9.1_155124681|ENSG00000213079:E8.1-E9.1	0.476896	0.711304	2.22361	0.0424212	0.0294431	0.0501323
SCAF8:ENSG00000213079:E1.12-E3.1|ENSG00000213079:E2.1-E3.1	0.120237	1.55378	5.8328	0.0231755	0.0121878	0.0253744
SCAF8:ENSG00000213079:E3.1-I3.1|ENSG00000213079:E3.1-E4.1	0.609006	-0.511493	0.53362	0.0716086	0.0547134	0.0808594
SCAF8:ENSG00000213079:E4.1-E5.1|ENSG00000213079:E4.1-I4.1_155106259	0.756307	-0.310334	0.829176	0.0458411	0.0330287	0.0539125
SCAF8:ENSG00000213079:E18.1-E20.1|ENSG00000213079:I18.1-E19.1	0.84269	0.198454	1.77112	0.0600097	0.0444056	0.0692462
SCAF8:ENSG00000213079:E16.1-E17.2|ENSG00000213079:E16.1-E18.1	0.589949	-0.53891	0.568429	0.0481754	0.0352537	0.0560634
SCAF8:ENSG00000213079:E21.1-I22.2|ENSG00000213079:I21.1-I22.2	0.341987	0.950246	2.97465	0.0511771	0.0359556	0.0578245
SCAF8:ENSG00000213079:I21.1-I22.2|ENSG00000213079:E21.1-I22.2	0.332668	-0.968753	0.327589	0.0504007	0.0353353	0.0569184
SCAF8:ENSG00000213079:E8.1-E9.1|ENSG00000213079:E8.1-E9.1_155124681	0.401415	-0.839096	0.405025	0.0398267	0.0272938	0.0472191
SCAF8:ENSG00000213079:I4.1_155106299-E5.1|ENSG00000213079:E4.1-E5.1	0.0444342	-2.00997	0.0169166	0.0165846	0.0039787	0.013312
SCAF8:ENSG00000213079:E4.1-I4.1|ENSG00000213079:E4.1-E5.1	0.94864	-0.0644153	0.899521	0.0632149	0.0479777	0.0725059
SCAF8:ENSG00000213079:E4.1-I4.1_155102154|ENSG00000213079:E4.1-E5.1	0.487005	0.695081	2.50978	0.0518161	0.0400162	0.0594558
SCAF8:ENSG00000213079:I4.1-E5.1|ENSG00000213079:E4.1-E5.1	0.405783	0.831337	3.13923	0.043671	0.0327837	0.0505827
SCAF8:ENSG00000213079:E3.1-E4.1|ENSG00000213079:I3.1-E4.1	0.491947	0.687216	1.75771	0.0672703	0.0500044	0.0756907
SCAF8:ENSG00000213079:I3.1-E4.1|ENSG00000213079:E3.1-E4.1	0.424906	0.797938	3.68222	0.0584954	0.0442034	0.0665264
SCAF8:ENSG00000213079:E7.1-E8.1|ENSG00000213079:E7.1-E9.1	0.961801	0.0478942	1.07356	0.0563004	0.0413263	0.0652747
SCAF8:ENSG00000213079:E20.1-E21.1|ENSG00000213079:I20.1_155149114-E21.1	0.811074	-0.239041	0.554476	0.0571527	0.0427901	0.0660014
SCAF8:ENSG00000213079:E5.1-E6.1|ENSG00000213079:E5.1-I5.1_155113635	0.029144	-2.18153	0.157193	0.0152335	0.0124314	0.0174199
SCAF8:ENSG00000213079:E5.1-I5.1_155113635|ENSG00000213079:E5.1-E6.1	0.0410892	2.04263	6.81878	0.0191478	0.0166652	0.0224873
SCAF8:ENSG00000213079:E17.3-E18.1|ENSG00000213079:E16.1-E18.1	0.344768	-0.944786	0.205203	0.0348422	0.0248035	0.0409884
CCDC19:ENSG00000213085:I5.1-E6.1|ENSG00000213085:E5.1-E6.1	0.546304	-0.603307	0.389863	0.691252	0.67354	0.696024
CCDC19:ENSG00000213085:E9.1-I9.1|ENSG00000213085:E9.1-E10.1	0.146809	1.45089	10.2746	0.0741959	0.0585375	0.088909
CCDC19:ENSG00000213085:E4.1-E5.1|ENSG00000213085:E3.1-E5.1	0.668993	0.427531	2.05709	0.542592	0.494506	0.557136
CCDC19:ENSG00000213085:I11.1-E12.1|ENSG00000213085:E11.2-E12.2	0.639125	0.468923	2.6797	0.312944	0.266504	0.334106
CCDC19:ENSG00000213085:E10.1-I10.1|ENSG00000213085:E10.1-E11.1	0.133169	1.50172	8.42237	0.111572	0.11087	0.125219
CCDC19:ENSG00000213085:E6.1-E7.2|ENSG00000213085:E6.1-E8.1	0.601113	-0.5228	0.415507	0.40356	0.376662	0.41762
CCDC19:ENSG00000213085:E7.4-E8.1_159854353|ENSG00000213085:E7.4-E8.1	0.520023	0.64331	1.50757	0.0565181	0.0413903	0.0702647
CCDC19:ENSG00000213085:E10.1-E11.1|ENSG00000213085:E10.1-E11.2	0.488616	-0.692511	0.643482	0.254201	0.216977	0.271727
CCDC19:ENSG00000213085:E7.4-E8.1|ENSG00000213085:E7.4-E8.1_159854353	0.472634	-0.7182	0.667697	0.0540752	0.0396322	0.0670599
CCDC19:ENSG00000213085:E8.1-E9.1|ENSG00000213085:U0.1_160076531-I11.1_159843675	0.824985	0.221138	1.44336	0.324083	0.283759	0.342504
CCDC19:ENSG00000213085:E10.1-E11.2|ENSG00000213085:E10.1-E11.1	0.263162	1.11895	2.14088	0.201688	0.165546	0.217366
CCDC19:ENSG00000213085:E5.1-I5.1|ENSG00000213085:E5.1-E6.1	0.536975	-0.617394	0.284781	0.687336	0.670214	0.692302
CCDC19:ENSG00000213085:I9.1-E10.1|ENSG00000213085:E9.1-E10.1	0.0598777	1.88169	10.6287	0.0320685	0.029998	0.0425266
CCDC19:ENSG00000213085:I7.1-E8.1|ENSG00000213085:E7.4-E8.1	0.325281	-0.983663	0.00296789	0.0349306	0.0171966	0.0510795
CCDC19:ENSG00000213085:E11.2-E12.2|ENSG00000213085:E9.1-E12.2	0.902035	0.123091	1.10122	0.281536	0.224519	0.304615
CCDC19:ENSG00000213085:I10.1-E11.1|ENSG00000213085:E10.1-E11.1	0.25495	1.13841	7.90389	0.197448	0.184765	0.213468
CCDC19:ENSG00000213085:E5.1-E6.1|ENSG00000213085:I5.1-E6.1	0.501187	0.672624	2.16293	0.67454	0.657427	0.67931
CCDC19:ENSG00000213085:E3.1-E4.1|ENSG00000213085:E3.1-I3.1_159861907	0.757218	-0.309137	0.783484	0.351114	0.246728	0.406135
CCDC19:ENSG00000213085:E9.1-E10.1|ENSG00000213085:E9.1-E12.2	0.0912714	1.68873	3.05253	0.0377282	0.0229698	0.0482031
CCDC19:ENSG00000213085:E11.3-I11.1|ENSG00000213085:E11.2-E12.2	0.294687	1.04789	7.58688	0.2204	0.197712	0.239307
CCDC19:ENSG00000213085:E7.4-I7.1_159854423|ENSG00000213085:E7.4-E8.1	0.567017	0.57245	3.9819	0.0596864	0.0428205	0.0741147
ZNF254:ENSG00000213096:E3.4-E6.1|ENSG00000213096:E3.4-E7.1	0.421312	0.804147	1.64876	0.0281086	0.0225245	0.0336892
ZNF254:ENSG00000213096:E7.1-I7.1|ENSG00000213096:E7.1-E9.1	0.0650391	-1.84499	0.459975	0.00847459	0.00707247	0.0103469
ZNF254:ENSG00000213096:E6.1-E7.1|ENSG00000213096:E3.4-E7.1	0.346744	0.940923	1.80979	0.025477	0.0214089	0.0305083
ZNF254:ENSG00000213096:E3.4-I3.1|ENSG00000213096:E3.4-E6.1	0.704273	-0.379559	0.65342	0.0276835	0.0207615	0.0339124
ZNF254:ENSG00000213096:E4.1-I4.1|ENSG00000213096:E3.4-E6.1	0.293818	-1.04978	0.148505	0.0222091	0.0178978	0.0269395
ZNF254:ENSG00000213096:I7.1-E8.1|ENSG00000213096:E7.1-E9.1	0.451066	-0.75364	0.727321	0.0285103	0.0223443	0.0342721
ZNF254:ENSG00000213096:E3.4-E4.1|ENSG00000213096:E3.4-E6.1	0.403418	0.835533	2.98456	0.0217813	0.0164949	0.0266474
ZNF254:ENSG00000213096:I8.1_24307918-E9.1|ENSG00000213096:E7.1-E9.1	0.437489	-0.77644	0.676634	0.142467	0.110971	0.157135
ZNF254:ENSG00000213096:I3.1-E4.1|ENSG00000213096:E3.4-E6.1	0.768105	0.294854	1.63161	0.0284724	0.0213441	0.0348248
ZNF254:ENSG00000213096:I8.1-E9.1|ENSG00000213096:I8.1_24307918-E9.1	0.919867	-0.100601	0.894099	0.178762	0.140024	0.196736
ZNF254:ENSG00000213096:E7.1-I8.1_24290773|ENSG00000213096:I7.1-E8.1	0.165645	1.38633	3.20734	0.0177559	0.014561	0.0218458
ZNF254:ENSG00000213096:E3.4-E7.1|ENSG00000213096:E6.1-E7.1	0.413584	-0.817603	0.413956	0.0200119	0.0151491	0.0246768
ZNF254:ENSG00000213096:I5.1-E6.1|ENSG00000213096:E3.4-E6.1	0.200556	-1.27997	0.155455	0.0145348	0.0113959	0.0183718
ZNF254:ENSG00000213096:E6.1-I6.1|ENSG00000213096:E6.1-E7.1	0.234771	-1.18816	0.229887	0.0196911	0.0160825	0.0238459
ZNF254:ENSG00000213096:E8.1-I8.1|ENSG00000213096:E7.1-E9.1	0.969254	-0.0385439	0.950672	0.0305152	0.022021	0.0387481
ZNF254:ENSG00000213096:E7.1-E9.1|ENSG00000213096:I7.1-E8.1	0.825778	0.22012	1.23523	0.0344467	0.0268253	0.0414134
ZNF254:ENSG00000213096:I6.1-E7.1|ENSG00000213096:E6.1-E7.1	0.120652	-1.55204	0.0900269	0.0121173	0.00970305	0.0149611
ZNF254:ENSG00000213096:E4.1-E6.1|ENSG00000213096:E3.4-E6.1	0.492765	0.685918	5.15863	0.0284285	0.0221358	0.0342374
TCTEX1D2:ENSG00000213123:E3.1-E5.2|ENSG00000213123:E3.1-E7.1	0.531522	-0.625684	0.644854	0.0356763	0.0243191	0.0429207
TCTEX1D2:ENSG00000213123:E1.4-E2.1|ENSG00000213123:E1.4-E3.1	0.0580237	-1.89552	0.446094	0.0152232	0.0112384	0.0177964
TCTEX1D2:ENSG00000213123:E8.1-E9.1|ENSG00000213123:E8.1-E10.1	0.444153	0.765199	7.20787	0.0346469	0.0225827	0.0412748
TCTEX1D2:ENSG00000213123:E9.1-E10.1|ENSG00000213123:E8.1-E10.1	0.235596	1.18607	9.6722	0.0327651	0.0202916	0.0381511
CRIP1:ENSG00000213145:E1.1_105953000-E1.6|ENSG00000213145:E1.3-E1.5	0.232966	1.19275	5.10273	0.0791383	0.0666712	0.086625
CRIP1:ENSG00000213145:E1.3-E1.5|ENSG00000213145:E1.3-E1.6	0.0801987	1.74953	3.54212	0.0350639	0.0333383	0.0393625
CRIP1:ENSG00000213145:E1.3-E1.6|ENSG00000213145:E1.3-E1.5	0.76628	-0.297244	0.793425	0.129102	0.110727	0.140701
FAM24B:ENSG00000213185:E3.2-E4.1|ENSG00000213185:E2.1-E4.1	0.391081	-0.857658	0.623142	0.0397152	0.0291268	0.0478857
FAM24B:ENSG00000213185:E2.1-E4.1|ENSG00000213185:E3.2-E4.1	0.221892	1.22151	2.0265	0.0210498	0.0154599	0.0262816
FAM24B:ENSG00000213185:E2.1-E3.1|ENSG00000213185:E2.1-E4.1	0.201131	-1.27834	0.44507	0.0278084	0.0204362	0.0332737
FAM24B:ENSG00000213185:E2.1-E3.2|ENSG00000213185:E2.1-E4.1	0.259634	-1.12726	0.224575	0.0320837	0.0233161	0.0386874
TRIM59:ENSG00000213186:E5.8-I5.1|ENSG00000213186:E5.7-E7.1	0.166128	1.38475	2.01255	0.185294	0.150301	0.195162
TRIM59:ENSG00000213186:I5.1-E6.1|ENSG00000213186:E5.7-E7.1	0.182252	1.33385	2.03074	0.125249	0.0917415	0.136259
TRIM59:ENSG00000213186:I6.1-E7.1|ENSG00000213186:E5.7-E7.1	0.123196	1.5415	2.63828	0.0972568	0.0661544	0.107185
TRIM59:ENSG00000213186:E5.7-E7.1|ENSG00000213186:I5.1-E6.1	0.189826	-1.31109	0.35769	0.0515613	0.0343952	0.0596906
MLLT11:ENSG00000213190:E1.1-E2.1|ENSG00000213190:E1.1-E2.1_151039699	0.641009	-0.466288	0.402766	0.073392	0.0590339	0.0837901
ASIC3:ENSG00000213199:E1.5-E3.1_150747690|ENSG00000213199:E1.5-E2.2	0.726437	-0.349869	0.703692	0.165641	0.133644	0.188595
ASIC3:ENSG00000213199:E8.3-E8.5|ENSG00000213199:E8.3-E8.6	0.83561	0.207512	1.20483	0.255594	0.204192	0.283222
ASIC3:ENSG00000213199:E8.3-E8.6|ENSG00000213199:E8.1-E8.6	0.194734	-1.2967	0.503434	0.14412	0.108959	0.160594
ASIC3:ENSG00000213199:E8.1-E8.6|ENSG00000213199:E8.1-E8.3	0.442961	0.767203	1.6391	0.0790083	0.0542652	0.0944494
ASIC3:ENSG00000213199:E7.1-E8.1|ENSG00000213199:E7.1-E8.3	0.97552	0.0306855	1.03413	0.20605	0.165204	0.233856
ASIC3:ENSG00000213199:E8.1-E8.3|ENSG00000213199:E8.1-E8.6	0.586566	-0.543819	0.749952	0.0535393	0.0230312	0.0872082
GIMAP1:ENSG00000213203:E1.2-E2.1|ENSG00000213203:E1.2-I1.1_150414234	0.416542	0.812436	3086.21	0.252352	0.0988776	0.366715
GIMAP1:ENSG00000213203:E2.1-E3.1|ENSG00000213203:E2.1-ENSG00000196329:E2.3	0.614929	0.50305	4.56211	0.152934	0.0766112	0.211152
C6orf165:ENSG00000213204:E3.1-I18.1_88208812|ENSG00000213204:E16.2-E19.1	0.186682	-1.32046	0.0625745	0.072942	0.0502217	0.0804326
C6orf165:ENSG00000213204:E24.1-E25.1|ENSG00000213204:I24.1-E25.1	0.174542	-1.35775	0.206284	0.0522819	0.0467862	0.0585408
C6orf165:ENSG00000213204:E20.1-E21.1|ENSG00000213204:E5.2-I20.1	0.11935	-1.55751	0.106437	0.0755867	0.0663662	0.0814626
C6orf165:ENSG00000213204:E21.1-E22.1|ENSG00000213204:I21.1-E22.1	0.118519	1.56102	5.13778	0.175544	0.205652	0.186706
C6orf165:ENSG00000213204:E19.1-E20.1|ENSG00000213204:I19.1_88210730-I24.1_88219469	0.833717	0.209936	1.34903	0.186305	0.159846	0.198525
C6orf165:ENSG00000213204:E16.2-E19.1|ENSG00000213204:E16.2-E17.1	0.420356	0.805803	1.63494	0.0806624	0.06209	0.0909359
C6orf165:ENSG00000213204:I18.1_88208884-E19.1|ENSG00000213204:E16.2-E19.1	0.84283	0.198274	1.31246	0.122722	0.0978847	0.136375
KIAA1984:ENSG00000213213:E9.1-E11.1|ENSG00000213213:E10.1-I10.1	0.0124322	2.49963	8.21275	0.0116173	0.0118725	0.0133598
KIAA1984:ENSG00000213213:E12.1-E13.1|ENSG00000213213:I12.1-E13.1	0.190658	1.30864	2.00754	0.0330384	0.0251244	0.0418631
KIAA1984:ENSG00000213213:E10.1_139701798-E11.1|ENSG00000213213:E10.1-I10.1	0.0699678	-1.81212	7.74394e-08	0.0758008	0.00475751	0.0739335
NOTCH2NL:ENSG00000213240:E6.1-I6.1|ENSG00000213240:E6.1-E7.1	0.212189	-1.24757	0.0340985	0.0277515	0.0193557	0.0327493
NOTCH2NL:ENSG00000213240:E3.1-E4.1|ENSG00000213240:E1.1-E4.1	0.641443	-0.465682	0.546664	0.0499156	0.036051	0.0581343
NOTCH2NL:ENSG00000213240:E5.1-E6.1|ENSG00000213240:E5.1-I5.1	0.524917	-0.635785	0.134443	0.0456217	0.033648	0.0533033
NOTCH2NL:ENSG00000213240:E9.2-I9.1|ENSG00000213240:E2.1-E9.2_145291678	0.731282	0.34342	1.14973	0.0443986	0.0318476	0.0528554
NOTCH2NL:ENSG00000213240:E1.1-E4.1|ENSG00000213240:E1.1-E3.1	0.657802	0.44295	1.24213	0.0501422	0.0364399	0.058427
NOTCH2NL:ENSG00000213240:I6.1-E7.1|ENSG00000213240:E6.1-E7.1	0.593727	-0.533443	0.0845034	0.0484124	0.0349589	0.0564289
NOTCH2NL:ENSG00000213240:E2.1-E9.2_145291678|ENSG00000213240:E9.2-I9.1	0.858812	-0.177887	0.92057	0.0400481	0.0276092	0.04847
NOTCH2NL:ENSG00000213240:E7.1_145282045-E2.1|ENSG00000213240:E1.1-I7.1	0.69524	0.391755	1.39842	0.0612749	0.0457759	0.0710988
NOTCH2NL:ENSG00000213240:E7.2-I7.1|ENSG00000213240:E6.1-E8.2	0.542399	0.60919	1.32375	0.0298576	0.0194033	0.0372831
NOTCH2NL:ENSG00000213240:I7.1-E8.1|ENSG00000213240:E6.1-E8.2	0.963484	0.0457821	1.02214	0.0326404	0.0200066	0.0419508
NOTCH2NL:ENSG00000213240:E1.1-E3.1|ENSG00000213240:E1.1-E4.1	0.342775	-0.948696	0.263787	0.0420477	0.0302871	0.0487134
NOTCH2NL:ENSG00000213240:E1.1-I7.1|ENSG00000213240:E6.1-E8.2	0.536521	-0.618082	0.759759	0.0608255	0.0427098	0.0718768
NOTCH2NL:ENSG00000213240:E4.1-E5.1|ENSG00000213240:E4.1-I4.1_145267675	0.327469	-0.979224	0.120374	0.0367385	0.0268668	0.0428668
NOTCH2NL:ENSG00000213240:E5.1-I5.1|ENSG00000213240:E5.1-E6.1	0.749795	-0.31891	0.0979546	0.0520221	0.037855	0.060647
NOTCH2NL:ENSG00000213240:E8.1-E2.1|ENSG00000213240:E6.1-E8.2	0.909299	0.113923	1.05634	0.0846399	0.0597587	0.0985523
NOTCH2NL:ENSG00000213240:E2.1-I8.1|ENSG00000213240:E2.1-E9.2_145291678	0.330089	-0.973935	0.495769	0.0108575	0.00628683	0.0149199
NOTCH2NL:ENSG00000213240:I2.1-E3.1|ENSG00000213240:E1.1-E4.1	0.343961	0.946368	1.7946	0.0412771	0.0316506	0.0479981
NOTCH2NL:ENSG00000213240:E6.1-E7.1|ENSG00000213240:E6.1-E8.2	0.659237	-0.440967	0.685913	0.0501085	0.0365127	0.0584094
NOTCH2NL:ENSG00000213240:I8.1-E9.1|ENSG00000213240:E2.1-E9.2_145291678	0.366239	-0.903541	0.563191	0.0125965	0.00735674	0.0170905
NOTCH2NL:ENSG00000213240:E8.2-E9.1|ENSG00000213240:E2.1-E9.2_145291678	0.0449366	2.00525	4.15389	0.0027645	0.00188699	0.00386031
SUPT4H1:ENSG00000213246:E2.5-E3.2|ENSG00000213246:E2.6-E3.2	0.234546	1.18873	11.5973	0.0307694	0.0218422	0.0358707
SUPT4H1:ENSG00000213246:E3.2-E4.2|ENSG00000213246:E3.2-E5.1	0.420371	-0.805777	0.297635	0.0408724	0.0303289	0.0478789
SUPT4H1:ENSG00000213246:E2.6-E3.2|ENSG00000213246:E2.5-E3.2	0.359919	-0.91552	0.153938	0.0391057	0.0279068	0.0454728
SUPT4H1:ENSG00000213246:E4.2-E5.1|ENSG00000213246:I4.1-E5.1	0.15296	-1.42916	0.227043	0.0229654	0.0173439	0.0271841
NRAS:ENSG00000213281:E2.1-E3.1|ENSG00000213281:E1.1-E3.1	0.683354	0.407891	3.14642	0.0570801	0.0421265	0.0658564
QTRT1:ENSG00000213339:E1.7-I1.1|ENSG00000213339:E1.7-E2.1	0.992765	-0.00906787	0.99198	0.083339	0.0639143	0.0938431
QTRT1:ENSG00000213339:I1.1-E2.1|ENSG00000213339:E1.7-E2.1	0.661872	-0.43733	0.616665	0.0778674	0.0589347	0.0877169
QTRT1:ENSG00000213339:E6.3-E9.3|ENSG00000213339:I7.1-E8.1	0.66684	-0.430489	0.707544	0.0502473	0.0367452	0.0585919
QTRT1:ENSG00000213339:E5.2-E6.2|ENSG00000213339:E5.2-E9.3	0.664363	-0.433898	0.497675	0.0550107	0.0405713	0.063638
QTRT1:ENSG00000213339:E1.7-E2.1|ENSG00000213339:E1.7-I1.1	0.959469	0.0508205	1.03457	0.0832597	0.0638489	0.0937546
QTRT1:ENSG00000213339:E2.4-E5.1|ENSG00000213339:E4.1-E5.1	0.487685	-0.693996	0.420826	0.0531317	0.0394019	0.0611877
CHUK:ENSG00000213341:I18.1-E19.1|ENSG00000213341:E18.2-I19.2	0.120405	1.55308	13.725	0.0349437	0.0295632	0.0395558
CHUK:ENSG00000213341:E16.1-E17.1|ENSG00000213341:I16.1-I16.1	0.331429	0.97124	2.39707	0.0787578	0.0634926	0.0866367
CHUK:ENSG00000213341:E2.1-E3.1|ENSG00000213341:E1.2-E3.1	0.991598	-0.0105307	0.937052	0.0401345	0.0294595	0.0480947
CHUK:ENSG00000213341:E6.1-I6.1|ENSG00000213341:E6.1-E7.1	0.839896	0.202027	1.24851	0.0362054	0.0247108	0.044032
CHUK:ENSG00000213341:E14.1-E15.1|ENSG00000213341:E13.1-E15.1	0.678706	0.41423	1.63867	0.112177	0.0898388	0.123121
CHUK:ENSG00000213341:E19.3-I19.1|ENSG00000213341:E19.3-E20.1	0.710742	0.37086	1.26621	0.041945	0.0288049	0.0504117
CHUK:ENSG00000213341:I19.2-E20.2|ENSG00000213341:I19.2-E21.2	0.928789	0.0893684	1.06061	0.0731448	0.0562297	0.0828539
CHUK:ENSG00000213341:I16.1-I16.1|ENSG00000213341:E16.1-E17.1	0.530055	-0.627922	0.314047	0.104814	0.083596	0.114407
CHUK:ENSG00000213341:E6.1-E7.1|ENSG00000213341:E6.1-E8.1	0.354669	0.92557	1.39963	0.0257675	0.0174802	0.0314223
CHUK:ENSG00000213341:E8.1-E9.1|ENSG00000213341:E8.1-E9.1_101977882	0.615696	0.501959	2.36799	0.0233083	0.0151654	0.0293328
CHUK:ENSG00000213341:E17.1-I17.1|ENSG00000213341:E17.1-E18.1	0.573639	-0.5627	0.71821	0.0957558	0.0749944	0.105954
CHUK:ENSG00000213341:E5.1-I5.1|ENSG00000213341:E5.1-E6.1	0.171533	-1.3673	0.000100815	0.0363334	0.0205362	0.0461918
CHUK:ENSG00000213341:E6.1-E8.1|ENSG00000213341:E7.1-E8.1	0.136566	-1.4887	0.446858	0.0278708	0.0201916	0.0321043
CHUK:ENSG00000213341:E8.1-I8.1|ENSG00000213341:E8.1-E9.1	0.53544	-0.619723	0.0085026	0.020896	0.0135869	0.0267837
CHUK:ENSG00000213341:E17.1-E18.1|ENSG00000213341:I17.1-E18.1	0.709569	0.372435	1.17149	0.102867	0.0807233	0.113769
CHUK:ENSG00000213341:E3.1-E4.1|ENSG00000213341:E3.1-E5.1	0.415595	-0.814087	0.279717	0.109857	0.092264	0.119986
CHUK:ENSG00000213341:I19.2-E21.2|ENSG00000213341:I19.2-E20.2	0.546699	-0.602713	0.68248	0.063248	0.0487041	0.0717436
CHUK:ENSG00000213341:E10.1-I10.1|ENSG00000213341:E10.1-E12.1	0.91471	-0.107099	0.826045	0.030681	0.0185372	0.0393269
CHUK:ENSG00000213341:E19.3-I19.1_101952450|ENSG00000213341:E19.3-E20.1	0.381401	-0.875318	0.478969	0.0322019	0.021745	0.0387861
CHUK:ENSG00000213341:I11.1-E12.1|ENSG00000213341:E10.1-E12.1	0.384857	-0.868982	0.058734	0.0775801	0.0527878	0.0858907
CHUK:ENSG00000213341:I6.1-E7.1|ENSG00000213341:E6.1-E7.1	0.802549	-0.250049	0.789051	0.0358634	0.024474	0.0436248
CHUK:ENSG00000213341:E10.1-E11.1|ENSG00000213341:E10.1-E12.1	0.530193	-0.627712	0.771765	0.026271	0.0157298	0.0336476
CHUK:ENSG00000213341:E7.1-I7.1|ENSG00000213341:E7.1-E8.1	0.83201	-0.212125	0.794602	0.150475	0.125018	0.161948
CHUK:ENSG00000213341:I7.1-E8.1|ENSG00000213341:E7.1-E8.1	0.529469	-0.628817	0.512685	0.130058	0.108226	0.140376
CHUK:ENSG00000213341:E9.1-E10.1|ENSG00000213341:E5.1-U21.1_101582359	0.0596041	-1.88371	0.0262729	0.019388	0.0231864	0.0230139
CHUK:ENSG00000213341:I10.1-E11.1|ENSG00000213341:E10.1-E12.1	0.682485	-0.409075	0.446318	0.0285203	0.0173035	0.0366486
CHUK:ENSG00000213341:E1.2-E2.1|ENSG00000213341:U0.1_102122407-E2.1_101985727	0.976844	0.0290264	1.08233	0.0813752	0.0641333	0.0917377
CHUK:ENSG00000213341:E10.1-E12.1|ENSG00000213341:E10.1-E11.1	0.504032	0.668159	1.38526	0.0717355	0.0543065	0.0805578
CHUK:ENSG00000213341:E11.1-I11.1|ENSG00000213341:E10.1-E12.1	0.426794	-0.794691	0.0794343	0.078644	0.0573614	0.0871972
CHUK:ENSG00000213341:E5.1-I5.1_101979226|ENSG00000213341:E5.1-E6.1	0.471569	-0.719929	0.00324899	0.0698651	0.0530164	0.0788881
CHUK:ENSG00000213341:E11.1-E12.1|ENSG00000213341:E10.1-E12.1	0.999608	0.000491278	1.0002	0.0984888	0.0779095	0.109453
CHUK:ENSG00000213341:E15.1-E16.1|ENSG00000213341:E15.1-E17.1	0.615269	-0.502567	0.510578	0.0331832	0.0220524	0.040734
CHUK:ENSG00000213341:E3.1-I3.1|ENSG00000213341:E3.1-E4.1	0.905161	0.119144	1.73172	0.143489	0.11728	0.1561
CHUK:ENSG00000213341:I16.2-E20.1|ENSG00000213341:E19.3-E20.1	0.172491	-1.36424	0.346281	0.0214301	0.014498	0.0260078
CHUK:ENSG00000213341:E13.1-E14.1|ENSG00000213341:E13.1-E15.1	0.954953	-0.056488	0.944019	0.0723984	0.0542204	0.082669
CHUK:ENSG00000213341:E19.3-E20.1|ENSG00000213341:I16.2-E20.1	0.633883	0.476269	1.217	0.044922	0.0311525	0.0534751
CHUK:ENSG00000213341:I19.1-E20.1|ENSG00000213341:E19.3-E20.1	0.530936	0.626578	1.5459	0.0415809	0.0290309	0.0495518
CHUK:ENSG00000213341:I16.2-I19.1|ENSG00000213341:E19.3-E20.1	0.976412	0.0295681	1.02771	0.0440756	0.030338	0.0529905
CHUK:ENSG00000213341:E5.1-E6.1|ENSG00000213341:E4.1-E6.1	0.532293	-0.62451	0.465037	0.0738558	0.0582977	0.0831798
CHUK:ENSG00000213341:E13.1-I13.1|ENSG00000213341:E13.1-E14.1	0.880886	-0.149846	0.503209	0.0717063	0.0537674	0.0819266
CHUK:ENSG00000213341:E4.1-E5.1|ENSG00000213341:E3.1-E5.1	0.126933	-1.52631	0.237038	0.0229165	0.0225453	0.0279458
CHUK:ENSG00000213341:E18.2-I19.2|ENSG00000213341:I18.1-E19.1	0.11918	-1.55823	0.193627	0.0346424	0.0294425	0.0392576
CHUK:ENSG00000213341:E7.1-E8.1|ENSG00000213341:E6.1-E8.1	0.200967	1.2788	1.59615	0.0787883	0.0663316	0.0855499
CHUK:ENSG00000213341:I17.1-E18.1|ENSG00000213341:E17.1-E18.1	0.957847	0.0528552	1.02627	0.108533	0.0852481	0.119995
MXD3:ENSG00000213347:E4.1-E5.1|ENSG00000213347:I4.1-E5.1	0.767139	-0.296119	0.880737	0.101098	0.0765263	0.113277
MXD3:ENSG00000213347:E2.8-I3.2|ENSG00000213347:I2.1-E3.1	0.322991	-0.988329	0.625486	0.154973	0.132761	0.165729
MXD3:ENSG00000213347:I3.2-I5.1|ENSG00000213347:I3.2-E6.2	0.936779	-0.0793184	0.898313	0.0888904	0.0665986	0.10025
MXD3:ENSG00000213347:I3.2-I5.1_176737007|ENSG00000213347:I3.2-E6.2	0.907983	-0.115583	0.860065	0.0886646	0.0664044	0.0999899
MXD3:ENSG00000213347:E8.7-I8.1|ENSG00000213347:E6.4-E11.1	0.201804	1.27643	1.93149	0.203458	0.174396	0.223733
MXD3:ENSG00000213347:E6.4-E7.1|ENSG00000213347:I6.1-E7.1	0.698937	-0.386755	0.835036	0.0938252	0.0733841	0.104123
MXD3:ENSG00000213347:I5.1_176736148-E6.2|ENSG00000213347:I3.2-E6.2	0.0351545	2.10657	65.4631	0.0196744	0.0182252	0.022451
MXD3:ENSG00000213347:I6.1-E7.1|ENSG00000213347:E6.4-E7.1	0.757798	-0.308373	0.834847	0.0954974	0.0750788	0.106033
MXD3:ENSG00000213347:E4.2-I4.1|ENSG00000213347:E4.1-E5.1	0.59043	0.538214	1.35786	0.0929972	0.0705569	0.10433
MXD3:ENSG00000213347:E6.4-E11.1|ENSG00000213347:E6.4-E7.1	0.35854	0.91815	1.80653	0.0584306	0.0460687	0.0662373
MXD3:ENSG00000213347:I5.1-E6.1|ENSG00000213347:I3.2-E6.2	0.302023	1.0321	3.01976	0.069237	0.055635	0.0774454
MXD3:ENSG00000213347:I4.1-E5.1|ENSG00000213347:E4.1-E5.1	0.838909	0.203289	1.1219	0.102926	0.0779797	0.115314
MXD3:ENSG00000213347:I3.2-I5.1_176736283|ENSG00000213347:I3.2-E6.2	0.364188	-0.907414	0.432781	0.0660124	0.046734	0.0741253
MXD3:ENSG00000213347:E6.4-I6.1|ENSG00000213347:E6.4-E7.1	0.908635	0.11476	1.06815	0.0987491	0.0776073	0.109584
MXD3:ENSG00000213347:I3.2-E6.2|ENSG00000213347:I3.2-I5.1_176736283	0.899519	0.126269	1.07027	0.0737611	0.0535348	0.0846569
MXD3:ENSG00000213347:E3.2-E4.1|ENSG00000213347:E3.2-E5.1	0.493385	0.684935	2.49206	0.0779088	0.0579358	0.0886738
MXD3:ENSG00000213347:I8.1-E9.1|ENSG00000213347:E6.4-E11.1	0.613832	0.504612	1.35332	0.376981	0.312186	0.400652
GSTM2:ENSG00000213366:E8.2-ENSG00000134184:E7.1|ENSG00000213366:E8.2-E10.1	0.189861	1.31099	11.9683	0.0284019	0.0189362	0.0335341
GSTM2:ENSG00000213366:E4.1-E5.1|ENSG00000213366:E4.1-ENSG00000134184:E3.2	0.0407707	2.04585	4.50472	0.0122231	0.00738396	0.0144597
GSTM2:ENSG00000213366:E6.1-E7.2|ENSG00000213366:E5.5-E7.2	0.0613307	1.8711	6.70848	0.0130986	0.00976024	0.0152955
GSTM2:ENSG00000213366:I6.1-E7.1|ENSG00000213366:E5.5-E7.2	0.000236918	3.676	21.4595	8.64623e-05	0.000147402	0.000133036
GSTM2:ENSG00000213366:E3.2-E4.1|ENSG00000213366:E3.2-ENSG00000134184:E2.4	0.18661	1.32067	3.28211	0.0371279	0.0266207	0.042967
GSTM2:ENSG00000213366:E7.3-E8.1|ENSG00000213366:E5.1-ENSG00000134184:E4.1	0.283355	1.07281	2.0204	0.0263971	0.0174619	0.0317045
GSTM2:ENSG00000213366:E8.2-E10.1|ENSG00000213366:E8.2-ENSG00000134184:E7.1	0.230685	1.1986	4.80246	0.0314593	0.0213057	0.0369646
GSTM2:ENSG00000213366:E6.1-I6.1|ENSG00000213366:E5.5-E7.2	0.0068677	2.70319	9.97984	0.00221641	0.0024518	0.00294664
GSTM2:ENSG00000213366:E5.8-E6.1|ENSG00000213366:E5.5-E7.2	0.161692	1.3994	3.57743	0.0177313	0.0132213	0.0213733
GSTM2:ENSG00000213366:E5.5-E7.2|ENSG00000213366:I6.1-E7.1	0.154056	-1.42535	0.456433	0.0238949	0.0161508	0.0278555
GSTM2:ENSG00000213366:E5.1-E5.3|ENSG00000213366:E5.1-ENSG00000134184:E4.1	0.135361	1.49329	2.24536	0.0263341	0.0178269	0.0308297
COG8:ENSG00000213380:I6.1_69364171-E7.1|ENSG00000213380:E6.1-E7.1	0.890967	-0.137081	0.860748	0.0223582	0.0127736	0.0300276
COG8:ENSG00000213380:E5.1-E6.1|ENSG00000213380:E4.4-E6.1	0.999879	-0.000151784	0.999896	0.0883408	0.0679735	0.100504
COG8:ENSG00000213380:E4.4-E5.1|ENSG00000213380:E4.4-E6.1	0.925285	-0.0937788	0.943452	0.127149	0.103648	0.139215
COG8:ENSG00000213380:E1.3-E3.1|ENSG00000213380:I2.1-E2.1	0.503051	-0.669697	0.759325	0.0322817	0.0223901	0.0394918
COG8:ENSG00000213380:E1.1-I6.1|ENSG00000213380:E6.1-E7.1	0.881404	0.14919	1.10325	0.0175478	0.00962482	0.0243724
COG8:ENSG00000213380:I6.1_69363381-E7.1|ENSG00000213380:E6.1-E7.1	0.108099	-1.60679	0.00343013	0.00813721	0.00271861	0.0108089
COG8:ENSG00000213380:I2.1-E2.1|ENSG00000213380:E1.3-E3.1	0.48518	0.697996	1.35685	0.0317265	0.0220362	0.0388363
COG8:ENSG00000213380:I6.1-E7.1|ENSG00000213380:E6.1-E7.1	0.65904	-0.441238	0.783718	0.0208415	0.0118036	0.0280087
COG8:ENSG00000213380:E4.4-E6.1|ENSG00000213380:E4.4-E5.1	0.776646	0.283693	1.64902	0.0755565	0.0581845	0.0854192
COG8:ENSG00000213380:E7.4-I7.1|ENSG00000213380:E7.3-I8.1_69355986	0.454241	0.748364	1.56231	0.32445	0.269063	0.344666
COG8:ENSG00000213380:E6.1-E7.1|ENSG00000213380:I6.1-E7.1	0.32708	0.980013	1.56752	0.0152442	0.00837947	0.0204991
COG8:ENSG00000213380:E4.4-I4.1|ENSG00000213380:E4.4-E5.1	0.190046	-1.31044	0.0177064	0.0550879	0.0349448	0.0666547
COG8:ENSG00000213380:E6.1-I6.1|ENSG00000213380:E6.1-E7.1	0.107082	-1.61145	0.0860186	0.0366048	0.0165885	0.047683
LCAT:ENSG00000213398:E4.1-E4.3|ENSG00000213398:E4.1-E8.1	0.431284	-0.786997	0.431504	0.0468108	0.0324832	0.0561801
LCAT:ENSG00000213398:E4.6-E8.1|ENSG00000213398:I7.1-E8.1	0.325797	0.982615	1.59635	0.0235559	0.0165528	0.0288482
LCAT:ENSG00000213398:E3.3-I3.1|ENSG00000213398:E3.3-E4.1	0.196203	-1.29244	0.455108	0.0435718	0.0292209	0.0515334
LCAT:ENSG00000213398:I4.1-E5.1|ENSG00000213398:E4.6-E8.1	0.792659	-0.26286	0.845937	0.0252915	0.0166257	0.0320844
LCAT:ENSG00000213398:E2.5-E3.1|ENSG00000213398:E2.5-I2.1	0.684952	0.405716	1.2595	0.0189432	0.0108644	0.0273303
LCAT:ENSG00000213398:E3.3-E4.1|ENSG00000213398:I3.1-E4.1	0.159664	1.4062	1.84659	0.0392271	0.0260444	0.0461828
LCAT:ENSG00000213398:E5.3-I5.1|ENSG00000213398:E4.6-E8.1	0.129515	-1.51602	0.330247	0.0182804	0.0102545	0.021932
LCAT:ENSG00000213398:E7.1-I7.1|ENSG00000213398:E4.6-E8.1	0.950869	0.061615	1.03393	0.0461258	0.03239	0.0552812
LCAT:ENSG00000213398:E4.7-I4.1|ENSG00000213398:E4.6-E8.1	0.740903	-0.330658	0.811273	0.0249219	0.0163386	0.0316128
LCAT:ENSG00000213398:I3.1-E4.1|ENSG00000213398:E3.3-E4.1	0.27493	-1.09178	0.538738	0.0533839	0.0365777	0.0628588
LCAT:ENSG00000213398:I7.1-E8.1|ENSG00000213398:E4.6-E8.1	0.975643	-0.0305318	0.984077	0.0422044	0.0292533	0.0510694
LCAT:ENSG00000213398:E7.1-E8.1|ENSG00000213398:E4.6-E8.1	0.45457	-0.747817	0.330348	0.0364538	0.0256157	0.0439795
PVRIG:ENSG00000213413:E4.1-E5.1|ENSG00000213413:E4.1-ENSG00000121716:E10.8	0.390088	0.859457	1.3928	0.013922	0.0056417	0.0255946
PVRIG:ENSG00000213413:E6.1-E7.1|ENSG00000213413:E4.1-ENSG00000121716:E10.8	0.959979	-0.0501802	0.98152	0.0407248	0.0276472	0.0516951
PVRIG:ENSG00000213413:E1.1-ENSG00000121716:E7.1|ENSG00000213413:E5.1-E6.1	0.721242	-0.3568	0.685841	0.0625804	0.0447113	0.0731067
PVRIG:ENSG00000213413:E6.1-ENSG00000121716:E13.2|ENSG00000213413:E6.1-E7.1	0.379783	0.878296	1.72569	0.0292167	0.0202375	0.0372657
PVRIG:ENSG00000213413:E5.1-E6.1|ENSG00000213413:E4.1-ENSG00000121716:E10.8	0.935161	0.0813531	1.03015	0.0412499	0.0231651	0.0578838
PVRIG:ENSG00000213413:E6.1-ENSG00000121716:E12.1|ENSG00000213413:E6.1-E7.1	0.370643	0.89527	1.94705	0.0290284	0.0198964	0.0370065
SIPA1:ENSG00000213445:E17.1-I17.1|ENSG00000213445:E17.1-E18.1	0.981494	-0.0231957	0.976613	0.0545052	0.0395484	0.0634457
SIPA1:ENSG00000213445:I3.1-E4.1|ENSG00000213445:E1.3-E5.3	0.646504	-0.458624	0.515368	0.0642519	0.0474229	0.0739978
SIPA1:ENSG00000213445:I1.1-E2.1|ENSG00000213445:E1.3-E5.3	0.00684444	2.70432	19.0005	0.00205724	0.00364348	0.00282196
SIPA1:ENSG00000213445:E17.1-E18.1|ENSG00000213445:E17.1-I17.1	0.955338	-0.0560044	0.961927	0.0544525	0.0395057	0.0633829
SIPA1:ENSG00000213445:I17.1-E18.1|ENSG00000213445:E17.1-E18.1	0.640635	0.466811	1.64809	0.0497906	0.0362014	0.0579962
SIPA1:ENSG00000213445:I2.1-E3.1|ENSG00000213445:E1.3-E5.3	0.0116982	2.52112	30.6238	0.00374558	0.00418306	0.00480015
SIPA1:ENSG00000213445:E3.1-I3.1|ENSG00000213445:E1.3-E5.3	0.517832	-0.646692	0.521943	0.0591296	0.0434136	0.0681465
SIPA1:ENSG00000213445:E12.2-E14.1|ENSG00000213445:E12.2_65415082-E14.1	0.918815	-0.101926	0.822751	0.0745585	0.0561669	0.0846369
SIPA1:ENSG00000213445:E4.1-I4.1|ENSG00000213445:E1.3-E5.3	0.485733	-0.697111	0.297516	0.0567641	0.0420433	0.0656383
SIPA1:ENSG00000213445:E6.2-E7.1|ENSG00000213445:E5.5-E7.1	0.788046	0.268849	1.29784	0.0655847	0.0478132	0.0754376
SIPA1:ENSG00000213445:E1.3-E5.3|ENSG00000213445:E3.1-I3.1	0.890357	0.137853	1.07846	0.060455	0.0442084	0.0700604
SIPA1:ENSG00000213445:E2.1-I2.1|ENSG00000213445:E1.3-E5.3	0.0326919	2.13585	9.4064	0.00850165	0.00896336	0.0104748
SIPA1:ENSG00000213445:E18.1-I18.1|ENSG00000213445:E18.1-E19.2	0.888166	-0.140625	0.882371	0.0540524	0.0392297	0.0629296
SIPA1:ENSG00000213445:E18.1-E19.2|ENSG00000213445:E18.1-I18.1	0.900447	0.125097	1.08409	0.0541556	0.039299	0.0630463
ERV3-1:ENSG00000213462:E1.3-E4.1|ENSG00000213462:E1.3-E2.1	0.485648	0.697247	1.3341	0.053481	0.039551	0.0613459
ERV3-1:ENSG00000213462:E1.3-E3.1|ENSG00000213462:E1.3-E4.1	0.386732	-0.865558	0.167442	0.0480945	0.0349974	0.0552727
ERV3-1:ENSG00000213462:E1.3-E2.1|ENSG00000213462:E1.3-E4.1	0.613786	-0.504677	0.813766	0.0588605	0.0436111	0.0674428
SYNJ2BP:ENSG00000213463:E1.2-E2.1|ENSG00000213463:E1.2-E3.1	0.77811	0.281783	1.25565	0.151186	0.12707	0.16595
SYNJ2BP:ENSG00000213463:E2.1-E3.1|ENSG00000213463:E1.2-E3.1	0.968306	0.0397327	1.03016	0.0309462	0.0206984	0.0399903
RP11-453F18__B.1:ENSG00000213468:E12.1-I12.1|ENSG00000213468:E12.1-E13.1	NA	NA	NA	0.350518	0.284067	0.371922
RP11-453F18__B.1:ENSG00000213468:E12.1-I12.1_130877276|ENSG00000213468:E12.1-E13.1	0.798628	-0.255124	0.800686	0.501697	0.424648	0.525499
RP11-453F18__B.1:ENSG00000213468:E13.1-E14.1|ENSG00000213468:E12.1-U15.1_130826664	0.979014	0.0263047	1.01696	0.563257	0.50445	0.580914
RP11-453F18__B.1:ENSG00000213468:E2.1-E5.1|ENSG00000213468:E2.1-E3.1	0.81566	-0.233131	0.846994	0.0528774	0.0594142	0.0673747
RP11-453F18__B.1:ENSG00000213468:E7.1-E8.1|ENSG00000213468:E5.2-E8.1	0.784438	0.27354	1.20714	0.292525	0.21815	0.330174
RP11-453F18__B.1:ENSG00000213468:E12.1-U15.1_130826664|ENSG00000213468:E13.1-E14.1	0.821175	0.226033	1.26633	0.28678	0.239897	0.304011
RP11-453F18__B.1:ENSG00000213468:E12.1-E13.1|ENSG00000213468:E12.1-I12.1_130877276	0.195223	-1.29528	0.327277	0.123934	0.0763573	0.141685
RP11-453F18__B.1:ENSG00000213468:E9.1-E10.1|ENSG00000213468:E8.1-I9.1_130896005	0.34161	-0.950989	0.541201	0.0894485	0.0623574	0.105923
RP11-453F18__B.1:ENSG00000213468:E9.1-E10.1_130890733|ENSG00000213468:E9.1-E10.1	0.705398	0.378044	1.71458	0.117862	0.0844594	0.140523
RP11-453F18__B.1:ENSG00000213468:E5.2-E7.1|ENSG00000213468:E5.2-E6.1	0.00268066	3.00217	15.0282	0.0128534	0.0143893	0.016838
RP11-453F18__B.1:ENSG00000213468:E10.1-E11.1|ENSG00000213468:E8.1-E12.1	0.188003	-1.31651	0.394999	0.04252	0.0312505	0.0564895
RP11-453F18__B.1:ENSG00000213468:I12.1_130856306-E13.1|ENSG00000213468:E12.1-E13.1	0.91732	-0.10381	0.824782	0.283855	0.232061	0.312073
RP11-453F18__B.1:ENSG00000213468:I8.1_130911651-E9.1|ENSG00000213468:E8.1-E9.1	0.71364	-0.366972	0.772139	0.260176	0.222851	0.277047
RP11-453F18__B.1:ENSG00000213468:E3.1-E5.1|ENSG00000213468:E2.1-E5.1	0.762101	-0.302724	0.766731	0.00549718	0.0209287	0.0115695
RP11-453F18__B.1:ENSG00000213468:I12.1-E13.1|ENSG00000213468:E12.1-E13.1	NA	NA	NA	0.267699	0.238678	0.286113
RP11-453F18__B.1:ENSG00000213468:E2.1-E3.1|ENSG00000213468:E2.1-E5.1	0.444101	0.765286	1.61201	0.0012979	0.00686233	0.00359608
RP11-453F18__B.1:ENSG00000213468:E11.1-E12.1|ENSG00000213468:E8.1-E12.1	0.744423	-0.326002	0.764652	0.153787	0.111747	0.177788
RP11-453F18__B.1:ENSG00000213468:E3.1-E4.1|ENSG00000213468:E2.1-E5.1	0.0968362	1.66039	2.96829	0.00190946	0.00616754	0.00405477
RP11-453F18__B.1:ENSG00000213468:E8.1-I8.1_130911772|ENSG00000213468:E8.1-E9.1	0.512995	-0.654182	0.571382	0.137337	0.100261	0.158382
RP11-453F18__B.1:ENSG00000213468:E5.2-E8.1|ENSG00000213468:E7.1-E8.1	0.96111	0.0487602	1.04219	0.340539	0.294721	0.358139
RP11-453F18__B.1:ENSG00000213468:E8.1-I9.1_130896005|ENSG00000213468:E9.1-E10.1	0.0545994	1.92205	18.3584	0.0435263	0.0344883	0.0479971
RP11-453F18__B.1:ENSG00000213468:E8.1-E9.1|ENSG00000213468:E8.1-I8.1_130911772	0.884819	-0.144864	0.872591	0.182884	0.144692	0.200853
RBMXL1:ENSG00000213516:E2.1-E3.1|ENSG00000213516:E1.3-E3.1	0.352216	0.9303	1.75384	0.0629764	0.0487131	0.0703601
RBMXL1:ENSG00000213516:E1.3-E3.1|ENSG00000213516:E2.1-E3.1	0.321568	-0.991241	0.546014	0.0599651	0.0463398	0.0669653
SRA1:ENSG00000213523:E1.7-I2.2|ENSG00000213523:I1.1-I2.2	0.430962	-0.787546	0.329587	0.0428469	0.0306693	0.0499505
SRA1:ENSG00000213523:E2.1-E3.1|ENSG00000213523:E1.7-E3.1	0.382981	0.872416	3.69969	0.0397389	0.0285591	0.0462808
SRA1:ENSG00000213523:I2.2-E4.1|ENSG00000213523:I2.2-I3.1	0.3267	-0.980782	0.333294	0.0367405	0.0265774	0.0429236
DNAJC9:ENSG00000213551:E5.1-E2.1_75006557|ENSG00000213551:E1.5_75006825-E6.1	0.157999	-1.41183	0.459521	0.194664	0.144952	0.212945
DNAJC9:ENSG00000213551:I1.1-E6.1|ENSG00000213551:E1.5_75006825-E6.1	0.12761	1.5236	1.67483	0.130913	0.106319	0.151235
DNAJC9:ENSG00000213551:E1.5_75006825-E6.1|ENSG00000213551:I1.1-E6.1	0.976288	0.0297228	1.01209	0.394613	0.313781	0.4262
DNAJC9:ENSG00000213551:E5.1-I1.1|ENSG00000213551:E1.5_75006825-E6.1	0.381741	0.874694	1.4353	0.358747	0.307004	0.384094
C8orf82:ENSG00000213563:E1.3-E3.1|ENSG00000213563:I2.1-E3.1	0.846818	0.19318	1.25266	0.107196	0.0839127	0.119069
C8orf82:ENSG00000213563:E3.4-E3.6|ENSG00000213563:E3.1-ENSG00000254402:E2.1	0.605189	-0.516953	0.466582	0.147758	0.116502	0.162668
C8orf82:ENSG00000213563:E3.1-E3.3|ENSG00000213563:E3.1-ENSG00000254402:E2.1	0.47742	-0.710458	0.063025	0.070445	0.0567829	0.0799044
VDAC1:ENSG00000213585:E14.2-E15.1|ENSG00000213585:E13.3-E15.1	0.452732	-0.750868	0.489495	0.0343327	0.0257003	0.040984
VDAC1:ENSG00000213585:E5.1-E8.1|ENSG00000213585:E6.3-E8.1	0.41747	-0.810818	0.202961	0.0412494	0.0297017	0.0481848
VDAC1:ENSG00000213585:E6.3-E8.2|ENSG00000213585:E6.3-E8.1	0.0517289	-1.94538	0.0440158	0.012915	0.00763241	0.0137849
VDAC1:ENSG00000213585:E5.1-I5.1|ENSG00000213585:E5.1-E8.1	0.317046	1.00055	2.24792	0.220086	0.208798	0.233417
VDAC1:ENSG00000213585:I5.1-E6.1|ENSG00000213585:E5.1-E8.1	0.159876	1.40549	3.70552	0.14977	0.155052	0.162241
VDAC1:ENSG00000213585:E6.3-E8.1|ENSG00000213585:E6.3-E8.2	0.0660916	1.8378	7.02537	0.0135991	0.00908964	0.0159325
TMX2:ENSG00000213593:E2.1-E2.5|ENSG00000213593:E2.1-E2.4	0.0491392	1.96738	5.45713	0.00933887	0.00788317	0.0114579
TMX2:ENSG00000213593:E2.1-E2.4|ENSG00000213593:E2.1-E3.1	0.0581877	-1.89428	0.317835	0.0120432	0.00843851	0.0143211
TMX2:ENSG00000213593:I5.1-E6.1|ENSG00000213593:E5.3-E6.1	0.757206	0.309152	1.47476	0.0572087	0.0420698	0.0661449
TMX2:ENSG00000213593:E5.3-I5.1|ENSG00000213593:E5.3-E6.1	0.701681	-0.383053	0.482122	0.0561282	0.0411348	0.064877
TMX2:ENSG00000213593:I3.1-E4.1|ENSG00000213593:E3.2-E4.1	0.81875	0.229153	1.282	0.0533892	0.0387066	0.0621509
TMX2:ENSG00000213593:E1.6-E2.1|ENSG00000213593:E1.6-I1.1_57501940	0.259107	1.1285	6.09197	0.0316543	0.0227307	0.0371822
TMX2:ENSG00000213593:E5.3-E6.1|ENSG00000213593:E2.1-ENSG00000211450:E3.1	0.22719	1.20763	2.11334	0.0320467	0.0233674	0.0373409
TMX2:ENSG00000213593:E4.1-E4.3|ENSG00000213593:E2.1-ENSG00000211450:E3.1	0.395753	0.84923	2.14385	0.0400805	0.0288831	0.0467886
TMX2:ENSG00000213593:I2.1-E3.1|ENSG00000213593:E2.5-E3.1	0.498138	0.677423	1.93261	0.0457602	0.032779	0.0533336
TMX2:ENSG00000213593:E3.2-I3.1|ENSG00000213593:E3.2-E4.1	0.99602	0.00498843	1.00428	0.0545183	0.0395569	0.0634602
TMX2:ENSG00000213593:E4.3-I4.1|ENSG00000213593:E4.3-E5.1	0.671254	0.424428	1.95616	0.0506572	0.0367493	0.0589781
TMX2:ENSG00000213593:E2.6-I2.1|ENSG00000213593:E2.5-E3.1	0.569338	0.569027	1.77233	0.0480133	0.0346289	0.0559419
TMX2:ENSG00000213593:I4.1-E5.1|ENSG00000213593:E4.3-E5.1	0.744515	0.32588	1.74849	0.0523262	0.0378617	0.0609088
TMX2:ENSG00000213593:E4.3-E5.1|ENSG00000213593:E2.1-ENSG00000211450:E3.1	0.665571	0.432234	1.39918	0.0504327	0.036548	0.0587537
TMX2:ENSG00000213593:E2.5-E3.1|ENSG00000213593:E2.1-E3.1	0.495266	-0.681958	0.6162	0.0449502	0.0325565	0.0524016
TMX2:ENSG00000213593:E2.1-E3.1|ENSG00000213593:E2.5-E3.1	0.166022	1.3851	8.51414	0.0247206	0.0181295	0.0288259
TMX2:ENSG00000213593:E3.2-E4.1|ENSG00000213593:E3.2-I3.1	0.290052	1.05801	1.85305	0.0347569	0.024559	0.0404756
SLX1A-SULT1A3:ENSG00000213599:I3.1_30209862-E6.2|ENSG00000213599:E4.2-I3.1	0.131241	-1.50923	0.572035	0.0168157	0.0121755	0.0204119
SLX1A-SULT1A3:ENSG00000213599:I3.1-I3.1|ENSG00000213599:I3.1_30209862-E6.2	0.391135	0.857561	1.49785	0.0225694	0.0154874	0.0286
HEXA:ENSG00000213614:E13.1-E14.1|ENSG00000213614:E12.1-E14.1	0.746686	-0.323012	0.711431	0.0522006	0.0379235	0.0607786
HEXA:ENSG00000213614:E10.2-E11.1|ENSG00000213614:E10.2-E12.1	0.613511	0.505068	1.76643	0.0489025	0.0352535	0.0571018
HEXA:ENSG00000213614:E11.1-E12.1|ENSG00000213614:E10.2-E12.1	0.814469	0.234664	1.47083	0.0534531	0.0386423	0.0622444
NDUFS3:ENSG00000213619:E1.7-I2.1|ENSG00000213619:E1.7-I2.1_47588605	0.0370835	-2.08484	0.301065	0.0304672	0.0510641	0.0372271
NDUFS3:ENSG00000213619:E1.7-I2.1_47588605|ENSG00000213619:E1.7-I2.1	0.0692578	1.81673	10.3857	0.0564002	0.0580208	0.0612234
LEPROT:ENSG00000213625:E3.1-E4.1|ENSG00000213625:E3.1-E5.1	0.744803	-0.3255	0.826601	0.0522863	0.0378346	0.0608567
LEPROT:ENSG00000213625:E3.1-E5.1|ENSG00000213625:E3.1-E4.1	0.476186	-0.712451	0.653914	0.0442922	0.0319951	0.0516228
LEPROT:ENSG00000213625:E5.2-E6.1|ENSG00000213625:E3.1-E6.1	0.292356	-1.05297	0.456658	0.0430067	0.0313521	0.0496183
LEPROT:ENSG00000213625:E3.1-E6.1|ENSG00000213625:E5.2-E6.1	0.0430397	2.02332	46.4128	0.00912835	0.00752993	0.0108292
LBH:ENSG00000213626:E1.3-E3.2|ENSG00000213626:E2.5-E3.2	0.770305	-0.291976	0.859151	0.0231277	0.0147883	0.0318351
LBH:ENSG00000213626:E2.5-E3.2|ENSG00000213626:E1.3-E3.2	0.887263	-0.141768	0.915252	0.0237058	0.0152039	0.032633
LBH:ENSG00000213626:E3.2-E6.1|ENSG00000213626:E3.2-I3.1_30465019	0.367881	0.900449	5.343	0.0781272	0.0595557	0.0909632
PPP1CB:ENSG00000213639:E1.7-E1.12|ENSG00000213639:E1.7-E2.1	0.0458264	1.99699	2.23619	0.017884	0.015558	0.0206143
PPP1CB:ENSG00000213639:E1.12-E2.1|ENSG00000213639:E1.7-E2.1	0.252384	1.14458	5.14092	0.0338643	0.0255822	0.0396337
PPP1CB:ENSG00000213639:E3.1-I3.1|ENSG00000213639:E2.1-E4.1	0.379585	-0.878661	0.328926	0.0399701	0.029061	0.0468236
PPP1CB:ENSG00000213639:I6.1_29010487-E7.1|ENSG00000213639:E6.1-E7.1	0.323506	0.987279	3.71026	0.033457	0.0240974	0.0393714
PPP1CB:ENSG00000213639:E6.1-E7.1|ENSG00000213639:I6.1_29010487-E7.1	0.253061	-1.14295	0.427228	0.0292391	0.0205808	0.0344038
PPP1CB:ENSG00000213639:E7.1-E8.1|ENSG00000213639:I7.1-E8.1	0.838634	0.203642	1.12758	0.0586604	0.0431989	0.0676783
PPP1CB:ENSG00000213639:E6.1-I6.1_29010420|ENSG00000213639:E6.1-E7.1	0.273303	1.09549	4.6349	0.0309076	0.0219579	0.0362405
PPP1CB:ENSG00000213639:I7.1-E8.1|ENSG00000213639:E7.1-E8.1	0.458405	-0.741475	0.52822	0.0473731	0.0347778	0.0548234
PPP1CB:ENSG00000213639:E2.1-E4.1|ENSG00000213639:E3.1-I3.1	0.812582	0.237097	1.20409	0.0547801	0.0400762	0.0636625
PPP1CB:ENSG00000213639:E5.1-E6.1|ENSG00000213639:E3.1-I5.1	0.900359	-0.125207	0.859359	0.049477	0.0354886	0.0580432
GPSM3:ENSG00000213654:E6.2-I6.1|ENSG00000213654:E6.2-E7.1	0.270572	1.10175	3.09667	0.0319991	0.0237942	0.0375763
GPSM3:ENSG00000213654:E4.1-E5.4|ENSG00000213654:I4.1-E5.1	0.856038	-0.18142	0.913302	0.0179949	0.00740472	0.0306035
GPSM3:ENSG00000213654:E5.3_32160526-E5.4|ENSG00000213654:E4.1-E5.4	0.0113469	2.53183	9.08893	0.00332905	0.00130219	0.00662809
GPSM3:ENSG00000213654:I4.1-E5.1|ENSG00000213654:E4.1-E5.4	0.121558	-1.54827	0.508129	0.0333177	0.0194214	0.045363
GPSM3:ENSG00000213654:I6.1-E7.1|ENSG00000213654:E6.2-E7.1	0.580921	0.55204	1.51195	0.0478336	0.0348546	0.0557857
GPSM3:ENSG00000213654:E5.4-E6.2|ENSG00000213654:E5.4-E7.1	0.765653	-0.298066	0.732192	0.0524753	0.0381233	0.0611211
GPSM3:ENSG00000213654:E6.2-E7.1|ENSG00000213654:I6.1-E7.1	0.519456	-0.644185	0.619623	0.0456438	0.0332193	0.0532608
GPSM3:ENSG00000213654:E4.1-I4.1|ENSG00000213654:E4.1-E5.4	0.327178	-0.979815	0.622761	0.0311955	0.0144308	0.0488169
LAT:ENSG00000213658:E4.5-E4.11|ENSG00000213658:E4.1-E4.10	0.0566537	1.90597	7.42276	0.000828479	0.000154646	0.00206298
NCKIPSD:ENSG00000213672:E9.2-E10.1|ENSG00000213672:E9.2-E11.1	0.830272	0.214352	1.47817	0.0400862	0.0274332	0.0499516
NCKIPSD:ENSG00000213672:E2.4-E3.2|ENSG00000213672:E2.4-E3.1	0.927736	0.0906941	1.08128	0.027167	0.0174972	0.0363419
NCKIPSD:ENSG00000213672:E6.5_48718637-E7.1|ENSG00000213672:E6.4-E7.1	0.165415	1.38709	3.83594	0.080477	0.0784315	0.0950364
NCKIPSD:ENSG00000213672:E10.1-E11.1|ENSG00000213672:E9.2-E11.1	0.204621	1.26849	6.46956	0.137856	0.110405	0.147437
NCKIPSD:ENSG00000213672:E11.5-E12.1|ENSG00000213672:E11.5_48716286-E12.1	0.484344	0.699333	7.03625	0.0326359	0.0230807	0.0402369
NCKIPSD:ENSG00000213672:E12.1-E15.1|ENSG00000213672:E12.1-E13.1	0.999212	-0.000987387	0.99849	0.0604478	0.0488114	0.0703326
NCKIPSD:ENSG00000213672:E4.1-E5.1|ENSG00000213672:E4.1-E5.2	0.380583	0.876822	1.67479	0.0726834	0.058202	0.0809802
NCKIPSD:ENSG00000213672:E4.1-E5.2|ENSG00000213672:E4.1-E5.1	0.320863	-0.992685	0.56729	0.0669242	0.0532211	0.0745721
NCKIPSD:ENSG00000213672:E12.1-E13.1|ENSG00000213672:E12.1-E15.1	0.799883	0.253499	1.22386	0.0587721	0.0475138	0.0684244
NCKIPSD:ENSG00000213672:E5.2-E6.1|ENSG00000213672:E5.2-E7.1	0.868068	-0.166113	0.881438	0.0364365	0.0246371	0.0455772
NCKIPSD:ENSG00000213672:E2.4-E3.1|ENSG00000213672:E2.4-E3.2	0.394776	-0.850988	0.396851	0.0211707	0.0124427	0.028015
NCKIPSD:ENSG00000213672:E6.4-E7.1|ENSG00000213672:E5.2-E7.1	0.9491	-0.0638371	0.959988	0.189062	0.146305	0.210855
ATF6B:ENSG00000213676:I11.1-E12.1|ENSG00000213676:E11.2-E12.1	0.937119	0.0788919	1.16187	0.0543748	0.0394554	0.0632947
ATF6B:ENSG00000213676:E11.2-E12.1|ENSG00000213676:E10.5-E12.1	0.511287	-0.656835	0.595455	0.0455457	0.0332153	0.0530887
ATF6B:ENSG00000213676:I15.1-E16.1|ENSG00000213676:E15.2-E16.1	0.493111	0.685369	2.01653	0.0450043	0.0326327	0.0524501
ATF6B:ENSG00000213676:I13.1-E14.1|ENSG00000213676:E13.1-E14.2	0.526676	0.633088	2.40401	0.0463461	0.0336036	0.0539885
ATF6B:ENSG00000213676:E2.2-E3.1|ENSG00000213676:I2.1-E3.1	0.352257	0.930221	4.53618	0.0369891	0.0269511	0.04346
ATF6B:ENSG00000213676:E7.1-I7.1|ENSG00000213676:E7.1-E8.1	0.263464	1.11824	2.36654	0.0326551	0.0239378	0.0381897
ATF6B:ENSG00000213676:E13.1-I13.1|ENSG00000213676:E13.1-E14.2	0.86602	0.168716	1.39862	0.0538969	0.0390943	0.0627372
ATF6B:ENSG00000213676:E1.4-E2.2|ENSG00000213676:E1.5-E2.2	0.393189	-0.853848	0.213357	0.0415145	0.0290231	0.0482254
ATF6B:ENSG00000213676:E13.1-E14.2|ENSG00000213676:I13.1-E14.1	0.917975	-0.102984	0.907309	0.0542931	0.0393833	0.0631962
ATF6B:ENSG00000213676:E6.1-E7.1|ENSG00000213676:I6.1-E7.1	0.414711	-0.815631	0.442912	0.0413063	0.0301357	0.0481969
ATF6B:ENSG00000213676:E7.1-E8.1|ENSG00000213676:I7.1-E8.1	0.39227	-0.855507	0.63006	0.040343	0.0292928	0.0470827
ATF6B:ENSG00000213676:E12.2-E13.1|ENSG00000213676:I12.1-E13.1	0.868489	-0.165578	0.699326	0.0538793	0.0391121	0.0627267
ATF6B:ENSG00000213676:E15.2-E16.1|ENSG00000213676:I15.1-E16.1	0.414108	-0.816685	0.563659	0.0413668	0.0300787	0.0482644
ATF6B:ENSG00000213676:E11.2-I11.1|ENSG00000213676:E11.2-E12.1	0.786903	-0.270334	0.420601	0.0529624	0.0383452	0.0616632
ATF6B:ENSG00000213676:E6.1-I6.1|ENSG00000213676:E6.1-E7.1	0.617825	0.498935	2.39155	0.0492141	0.0357182	0.05732
ATF6B:ENSG00000213676:I12.1-E13.1|ENSG00000213676:E12.2-E13.1	0.940735	0.0743466	1.31523	0.0543966	0.0394667	0.0633182
ATF6B:ENSG00000213676:E1.5-E2.2|ENSG00000213676:E1.4-E2.2	0.107548	1.60931	6.41789	0.0186637	0.0125858	0.0220008
ATF6B:ENSG00000213676:I7.1-E8.1|ENSG00000213676:E7.1-E8.1	0.571589	0.565713	1.48594	0.0478115	0.0346989	0.0557075
ATF6B:ENSG00000213676:I6.1-E7.1|ENSG00000213676:E6.1-E7.1	0.505906	0.665226	2.95983	0.0453819	0.0330484	0.0529332
ATF6B:ENSG00000213676:E14.2-E15.1|ENSG00000213676:I14.1-E15.1	0.189862	-1.31099	0.0971997	0.0253782	0.020171	0.0302271
TREX1:ENSG00000213689:I2.1-E3.1|ENSG00000213689:E2.9-E3.2	0.0226099	2.27996	16.4367	0.004108	0.0039147	0.00504434
TREX1:ENSG00000213689:E2.9-E3.2|ENSG00000213689:E2.9-I2.1	0.309012	-1.0173	0.469639	0.0276314	0.0198029	0.0331006
TREX1:ENSG00000213689:E2.9-I2.1|ENSG00000213689:E2.9-E3.2	0.260166	1.126	3.13686	0.0252407	0.0184609	0.0302812
SLC35F6:ENSG00000213699:E2.1-E3.1|ENSG00000213699:E2.1-E4.1	0.928399	-0.0898594	0.953672	0.0513831	0.0329998	0.0627567
SLC35F6:ENSG00000213699:I6.1-E7.1|ENSG00000213699:E6.2_27001446-I6.2_27003589	0.331297	0.971506	3.10752	0.110398	0.071242	0.138126
SLC35F6:ENSG00000213699:E6.3-I6.1|ENSG00000213699:E6.2_27001446-I6.2_27003589	0.498077	0.677518	2.74586	0.118713	0.0808783	0.147401
SLC35F6:ENSG00000213699:I7.1-E8.1|ENSG00000213699:E6.2_27001446-I6.2_27003589	0.121578	1.54818	28.3283	0.0314837	0.00276761	0.311762
SLC35F6:ENSG00000213699:E5.1-I6.4|ENSG00000213699:I5.1-E6.1	0.963698	-0.0455136	0.955145	0.0630522	0.0468351	0.0728501
SLC35F6:ENSG00000213699:E2.1-E4.1|ENSG00000213699:E2.1-E3.1	0.574586	0.56131	1.52872	0.041733	0.02839	0.0503628
SLC35F6:ENSG00000213699:E1.5-E2.1|ENSG00000213699:E1.5-E3.1	0.816628	0.231884	1.1903	0.10549	0.0760546	0.120963
SLC35F6:ENSG00000213699:E4.1-E5.1|ENSG00000213699:E4.1-E6.1	0.958758	-0.0517127	0.952338	0.0569704	0.040019	0.0672268
SLC35F6:ENSG00000213699:I1.1_26987866-E2.1|ENSG00000213699:E1.5-E2.1	0.41565	-0.813991	0.322059	0.0998082	0.0727198	0.113451
SLC35F6:ENSG00000213699:I5.1-E6.1|ENSG00000213699:E5.1-I6.4	0.45253	-0.751204	0.32	0.0500051	0.0366295	0.0578667
SLC35F6:ENSG00000213699:E3.1-E4.1|ENSG00000213699:E2.1-E4.1	0.591431	-0.536764	0.76631	0.0497105	0.0331132	0.0600868
FAM209B:ENSG00000213714:I1.1-E2.1|ENSG00000213714:E1.1-E2.1	0.783036	0.275364	1.55333	0.12469	0.10015	0.138794
FAM209B:ENSG00000213714:E1.1-E2.1|ENSG00000213714:U0.1_55102261-E2.1	0.896271	-0.130373	0.907918	0.127667	0.102414	0.142081
FAM209B:ENSG00000213714:E1.1-I1.1|ENSG00000213714:E1.1-E2.1	0.569787	0.568366	2.0206	0.113072	0.0913332	0.125959
CLIC1:ENSG00000213719:E3.1-E4.4|ENSG00000213719:E4.2-E4.5	0.998927	-0.00134527	0.999085	0.242017	0.209062	0.259185
CLIC1:ENSG00000213719:E3.1-E4.5|ENSG00000213719:E4.2-E4.5	0.383945	-0.87065	0.462037	0.183102	0.155194	0.19656
CLIC1:ENSG00000213719:E2.1-E4.5|ENSG00000213719:E4.2-E4.5	0.975362	0.0308838	1.03858	0.241931	0.208988	0.259093
CLIC1:ENSG00000213719:E4.2-E4.4|ENSG00000213719:E4.2-E4.5	0.810434	0.239867	1.16536	0.23663	0.204668	0.253516
CLIC1:ENSG00000213719:E4.2-E4.5|ENSG00000213719:E4.2-E4.4	0.477968	0.709574	1.47914	0.200786	0.173488	0.215521
DDAH2:ENSG00000213722:E1.5-E2.7|ENSG00000213722:E1.5-E2.8	0.325803	-0.982603	0.0857353	0.0362249	0.0266656	0.0423386
DDAH2:ENSG00000213722:E3.6-E4.1|ENSG00000213722:E3.3-E4.1	0.323013	0.988285	5.05535	0.0352313	0.025392	0.0413473
DDAH2:ENSG00000213722:E3.3-E3.5|ENSG00000213722:E3.3-E4.1	0.254617	1.13921	3.67573	0.030739	0.0221118	0.0361412
DDAH2:ENSG00000213722:E3.3-E4.1|ENSG00000213722:E3.6-E4.1	0.20281	-1.27359	0.0177618	0.0266656	0.018214	0.031313
RP4-694B14.5:ENSG00000213742:E4.1-E6.1|ENSG00000213742:E4.1-E5.1	0.343252	-0.94776	0.202862	0.0361826	0.0194127	0.0542878
RP4-694B14.5:ENSG00000213742:E5.1-I8.2|ENSG00000213742:E6.1-E8.1	0.571702	-0.565546	0.510908	0.213124	0.167005	0.233499
RPL23AP79:ENSG00000213753:E3.2_59094539-E5.1|ENSG00000213753:E4.2-E5.1	0.205737	1.26537	3.22913	0.0411637	0.0321654	0.0465015
RPL23AP79:ENSG00000213753:E4.2-E5.1|ENSG00000213753:E2.3-E5.1	0.427661	-0.793201	0.604014	0.101364	0.0830092	0.110451
RPL23AP79:ENSG00000213753:E5.1-E6.2|ENSG00000213753:I5.1-E6.1	0.73546	-0.337871	0.277891	0.0608828	0.044308	0.0701368
RPL23AP79:ENSG00000213753:E3.2-I3.1|ENSG00000213753:E2.3-E5.1	0.976174	0.0298665	1.04003	0.0547337	0.0396987	0.0644178
RPL23AP79:ENSG00000213753:E3.2_59094539-E4.1|ENSG00000213753:E2.3-E5.1	0.982865	0.0214772	1.01969	0.0547461	0.0397058	0.0644312
RPL23AP79:ENSG00000213753:E2.3-E5.1|ENSG00000213753:E2.3-E3.1	0.859036	-0.177602	0.834232	0.0603201	0.0445575	0.069569
RPL23AP79:ENSG00000213753:E2.3-E4.1|ENSG00000213753:E2.3-E3.1	0.210743	1.25153	4.2581	0.0343551	0.0247822	0.0391084
RPL23AP79:ENSG00000213753:I5.1-E6.1|ENSG00000213753:E5.1-E6.2	0.822335	0.224543	1.29265	0.0622149	0.0455318	0.0716939
RPL23AP79:ENSG00000213753:E2.3-E3.1|ENSG00000213753:E2.3-E5.1	0.337945	-0.958234	0.595244	0.045333	0.0343542	0.0520554
RPL23AP79:ENSG00000213753:I3.1-E4.1|ENSG00000213753:E2.3-E5.1	0.67189	0.423556	1.60462	0.0504828	0.0369284	0.0595844
RPL23AP79:ENSG00000213753:E5.2-I5.1|ENSG00000213753:E5.1-E6.2	0.720039	0.358407	1.44898	0.0603645	0.0440506	0.0695573
RPL23AP79:ENSG00000213753:I4.1-E5.1|ENSG00000213753:E4.2-E5.1	0.533737	0.622311	2.37395	0.113013	0.0925954	0.122954
ZNF134:ENSG00000213762:E1.4-E3.1|ENSG00000213762:E1.4-E4.1	0.150436	-1.43799	0.33706	0.0399848	0.0328212	0.0444722
ZNF134:ENSG00000213762:E3.1-E4.1|ENSG00000213762:E1.4-E4.1	0.919593	-0.100946	0.926794	0.0921605	0.0721214	0.102746
GTF2H4:ENSG00000213780:E10.1-E10.4|ENSG00000213780:E10.1_30879515-E10.4	0.189244	1.31282	4.3385	0.0777043	0.0618838	0.0855931
GTF2H4:ENSG00000213780:E10.1_30879515-E10.4|ENSG00000213780:E10.1-E10.4	0.351806	-0.931092	0.309789	0.112756	0.0930168	0.123216
GTF2H4:ENSG00000213780:E4.1-E6.1|ENSG00000213780:E4.1_30877836-E6.1	0.0418845	-2.03467	0.133786	0.0296756	0.0335603	0.0326135
GTF2H4:ENSG00000213780:E4.1_30877836-E6.1|ENSG00000213780:E4.1-E6.1	0.0542739	1.92464	6.86875	0.0353356	0.0391595	0.0389329
DDX47:ENSG00000213782:E2.1-ENSG00000255661:E8.1|ENSG00000213782:E2.1-E5.4	0.213204	-1.2448	0.429903	0.0537367	0.0402667	0.0595125
DDX47:ENSG00000213782:E7.2-I7.1|ENSG00000213782:E7.2-E9.2	0.0997491	1.64607	2.18564	0.0446852	0.0371657	0.049181
DDX47:ENSG00000213782:I8.1-E9.1|ENSG00000213782:E7.2-E9.2	0.0301524	2.16808	2.40885	0.0103716	0.00793698	0.0120816
DDX47:ENSG00000213782:E7.2-E9.2|ENSG00000213782:E7.2-I7.1	0.0204295	-2.31836	0.317431	0.00835912	0.00573869	0.00975154
DDX47:ENSG00000213782:I7.1-E8.1|ENSG00000213782:E7.2-E9.2	0.0476506	1.98047	2.75722	0.0259894	0.0224425	0.0288531
DDX47:ENSG00000213782:E2.1-E5.4|ENSG00000213782:E2.1-ENSG00000255661:E8.1	0.272655	1.09697	2.09798	0.0617458	0.0468686	0.0684729
ZNF888:ENSG00000213793:E1.1-I1.1|ENSG00000213793:E1.1-E2.1_53421184	0.354613	-0.925679	0.623344	0.0136261	0.017837	0.0179318
ZNF888:ENSG00000213793:E4.2-ENSG00000182986:E15.1|ENSG00000213793:E2.2-ENSG00000204604:E4.2	0.528006	0.631053	1.85564	0.0715131	0.0554497	0.0815134
ZNF888:ENSG00000213793:E1.1-E2.1|ENSG00000213793:E1.1-E2.1_53421184	0.872546	0.160426	1.12246	0.064631	0.0558598	0.0752751
ZNF888:ENSG00000213793:E4.2-ENSG00000182986:E12.1|ENSG00000213793:E2.2-ENSG00000204604:E4.2	0.738455	0.3339	1.18857	0.0771766	0.0611684	0.0873989
ZNF888:ENSG00000213793:E2.2-ENSG00000204604:E4.2|ENSG00000213793:E2.2-E4.1	0.125224	-1.53321	0.318922	0.0304126	0.0221762	0.0352232
ZNF888:ENSG00000213793:E1.1-E2.1_53421184|ENSG00000213793:E1.1-I1.1	0.477374	-0.710532	0.651298	0.0544485	0.0454096	0.0631163
ZNF888:ENSG00000213793:I2.1_53420861-E4.1|ENSG00000213793:E2.2-ENSG00000204604:E4.2	0.021946	-2.2913	0.0974574	0.0156583	0.00887639	0.0184142
ZNF888:ENSG00000213793:E1.1-I1.1_53422190|ENSG00000213793:E1.1-E2.1_53421184	0.470838	0.721117	1.90048	0.0283594	0.029818	0.0349832
ZNF888:ENSG00000213793:I1.1-E2.1|ENSG00000213793:E1.1-E2.1_53421184	0.8351	-0.208165	0.857667	0.0381285	0.033208	0.0468413
ZNF888:ENSG00000213793:E2.2-ENSG00000198538:E4.1|ENSG00000213793:E2.2-ENSG00000204604:E4.2	0.670167	-0.425919	0.549521	0.0800595	0.0624044	0.0901087
ZNF888:ENSG00000213793:I1.1_53422072-E2.1|ENSG00000213793:E1.1-E2.1_53421184	0.984249	0.0197423	1.02131	0.0393499	0.0340662	0.048203
ZNF888:ENSG00000213793:E2.2-I2.1_53420976|ENSG00000213793:E2.2-ENSG00000204604:E4.2	0.997863	0.00267853	1.00346	0.120884	0.0977965	0.133297
ZNF888:ENSG00000213793:E2.2-E4.1|ENSG00000213793:E2.2-ENSG00000204604:E4.2	0.200909	1.27897	2.29614	0.0740807	0.0641633	0.0818829
ZNF888:ENSG00000213793:E2.2-I2.1|ENSG00000213793:E2.2-ENSG00000204604:E4.2	0.215895	-1.23752	0.335704	0.0769595	0.0602409	0.0849864
ZNF888:ENSG00000213793:I2.1-E3.1|ENSG00000213793:E2.2-ENSG00000204604:E4.2	0.147999	-1.44664	0.213423	0.0574156	0.0434942	0.0640573
ZNF845:ENSG00000213799:E4.1-ENSG00000160336:E7.1|ENSG00000213799:E4.1-E5.1	0.419084	-0.808011	0.436819	0.0630426	0.048002	0.0710723
ZNF845:ENSG00000213799:E2.1-I2.1|ENSG00000213799:E1.1-E3.1	0.9077	-0.115941	0.762241	0.081694	0.0600627	0.094529
ZNF845:ENSG00000213799:E2.1-E3.1|ENSG00000213799:E1.1-E3.1	0.223821	1.21643	7.18091	0.0551848	0.0429588	0.0618503
ZNF845:ENSG00000213799:E3.1-E4.1|ENSG00000213799:E3.1-ENSG00000203326:E4.1	0.316562	1.00155	1.7674	0.149109	0.134123	0.159327
ZNF845:ENSG00000213799:E1.1-I1.1_53840729|ENSG00000213799:E1.1-E3.1	0.768622	-0.294178	0.64885	0.0745975	0.0555756	0.0856592
ZNF845:ENSG00000213799:E1.1-I2.1_53844350|ENSG00000213799:E1.1-E3.1	0.0657616	1.84005	10.9451	0.0257188	0.0206474	0.0330271
ZNF845:ENSG00000213799:E1.1-E2.1|ENSG00000213799:E1.1-E3.1	0.871259	-0.162059	0.873391	0.0753698	0.0560731	0.0865872
ZNF845:ENSG00000213799:E1.1-E3.1|ENSG00000213799:E1.1-ENSG00000160336:E4.2	0.48449	-0.699099	0.706966	0.0656731	0.0497448	0.0750945
ZNF816-ZNF321P:ENSG00000213801:E1.1-I1.1|ENSG00000213801:E1.1-E2.1	0.230334	1.1995	2.52683	0.0319939	0.0242309	0.037059
ZNF816-ZNF321P:ENSG00000213801:E1.1-I1.1_53433255|ENSG00000213801:E1.1-E2.1	0.838256	0.204125	1.2304	0.057279	0.0424571	0.0663709
ZNF816-ZNF321P:ENSG00000213801:I1.1_53433189-E4.1|ENSG00000213801:E1.1-E2.1	0.342956	-0.948342	0.220292	0.0351429	0.0261229	0.0415479
ZNF816-ZNF321P:ENSG00000213801:E1.1-E2.1|ENSG00000213801:E1.1-I1.1_53433255	0.744924	0.325339	1.17992	0.0519257	0.037916	0.0605243
C8orf44:ENSG00000213865:E1.3-E5.1|ENSG00000213865:E3.1-E4.1	0.842516	0.198676	1.31665	0.0988779	0.0782895	0.110005
C8orf44:ENSG00000213865:E6.4-E7.1|ENSG00000213865:E6.2-E7.1	0.0574055	1.90021	2.38836	0.0412084	0.0320455	0.0459366
C8orf44:ENSG00000213865:E6.2-E7.1|ENSG00000213865:E6.2-E6.4	0.0767083	-1.77011	0.437122	0.0570582	0.0446617	0.0622682
C8orf44:ENSG00000213865:E6.2-E6.4|ENSG00000213865:E6.2-E7.1	0.0912491	1.68885	2.11755	0.0419797	0.0321463	0.0474775
C8orf44:ENSG00000213865:E2.1-E5.1|ENSG00000213865:E3.1-E4.1	0.548337	0.600254	1.45355	0.0880558	0.0690848	0.0980892
C8orf44:ENSG00000213865:E1.3-E4.1|ENSG00000213865:E3.1-E4.1	0.921152	-0.0989833	0.915794	0.12026	0.0975765	0.131884
C8orf44:ENSG00000213865:E1.3-E3.1|ENSG00000213865:E1.3-E4.1	0.452861	-0.750654	0.627416	0.104233	0.0834575	0.114204
C8orf44:ENSG00000213865:E1.3-E6.2|ENSG00000213865:E3.1-E4.1	0.0687882	1.81981	3.65133	0.0249911	0.0220525	0.0285506
C8orf44:ENSG00000213865:E3.1-E4.1|ENSG00000213865:E1.3-E4.1	0.0794716	-1.75376	0.361294	0.0410469	0.030878	0.0448364
PPM1N:ENSG00000213889:I3.2-E6.1|ENSG00000213889:I3.2-I5.1	0.416802	0.811982	1.47387	0.144759	0.0823205	0.189055
PPM1N:ENSG00000213889:I3.2-I5.1|ENSG00000213889:I3.2-E6.1	0.965207	-0.0436199	0.974096	0.151928	0.0695745	0.234694
LTB4R:ENSG00000213903:E2.4-E3.2|ENSG00000213903:E2.9-E3.2	0.289905	1.05833	5.5109	0.0341421	0.0248868	0.0399778
LTB4R:ENSG00000213903:E2.10-E3.2|ENSG00000213903:E2.9-E3.2	0.658639	-0.441793	0.675536	0.0389693	0.0271756	0.0464598
LTB4R:ENSG00000213903:E1.3-E3.2|ENSG00000213903:E2.9-E3.2	0.370653	0.895251	2.22977	0.0382383	0.0284835	0.0448819
LTB4R:ENSG00000213903:E2.9-E3.2|ENSG00000213903:E2.10-E3.2	0.989762	-0.0128318	0.990085	0.0421569	0.0295301	0.0502302
CTB-50E14.6:ENSG00000213904:E1.3-E3.1|ENSG00000213904:E1.3-I1.1_42904720	0.466872	0.727578	1.68961	0.0447924	0.0324116	0.0522536
CTB-50E14.6:ENSG00000213904:E1.3-I1.1_42904720|ENSG00000213904:E1.3-E3.1	0.536987	-0.617375	0.389524	0.0480527	0.0344894	0.0559431
LTB4R2:ENSG00000213906:E2.1_24779265-E2.4|ENSG00000213906:E1.1-E2.4	0.376284	-0.884764	0.602238	0.474852	0.422888	0.492398
LTB4R2:ENSG00000213906:E2.4-E2.7|ENSG00000213906:E1.1-E2.7	0.997265	-0.00342842	0.996968	0.417057	0.32308	0.450319
LTB4R2:ENSG00000213906:E1.1-E2.4|ENSG00000213906:E2.1_24779265-E2.4	0.405423	0.831976	2.43609	0.221733	0.183377	0.239498
LTB4R2:ENSG00000213906:E1.1-E2.1_24779194|ENSG00000213906:E2.1-E2.1	0.800243	0.253033	1.14487	0.489639	0.44416	0.504843
LTB4R2:ENSG00000213906:E2.1-E2.1|ENSG00000213906:E1.1-E2.1_24779194	0.839996	0.201899	1.10077	0.493356	0.447479	0.50864
DNASE1:ENSG00000213918:E11.6-E12.1|ENSG00000213918:E11.3-E11.8	0.853846	-0.184213	0.878335	0.0934178	0.0806096	0.117712
DNASE1:ENSG00000213918:E11.3-E11.8|ENSG00000213918:E11.6-E12.1	0.763328	0.301113	1.22192	0.0882537	0.0753486	0.116789
DNASE1:ENSG00000213918:E9.2-E10.2|ENSG00000213918:E9.2-E10.1	0.418818	-0.808473	0.603115	0.0470002	0.0256991	0.0711664
DNASE1:ENSG00000213918:I4.2-E6.1|ENSG00000213918:I3.1_3699541-U14.1_3799616	NA	NA	NA	0.0601146	0.03255	0.0813798
DNASE1:ENSG00000213918:E8.4-I8.1|ENSG00000213918:E8.4-E9.1	0.262482	-1.12055	0.0254884	0.0432865	0.026057	0.0617029
DNASE1:ENSG00000213918:E7.1-E8.2|ENSG00000213918:E6.1-E8.2	0.993362	0.00831966	1.0058	0.0706749	0.055788	0.0913551
DNASE1:ENSG00000213918:E9.2-I9.1|ENSG00000213918:E9.2-E10.2	0.59173	-0.53633	0.519797	0.0482714	0.0261069	0.0751116
DNASE1:ENSG00000213918:E6.1-E8.2|ENSG00000213918:E7.1-E8.2	0.182864	-1.33199	0.446822	0.01458	0.00990014	0.021538
DNASE1:ENSG00000213918:I8.1-E9.1|ENSG00000213918:E8.4-E9.1	0.346815	-0.940785	0.0780425	0.0541685	0.0350304	0.0743645
DNASE1:ENSG00000213918:E9.2-E10.1|ENSG00000213918:E9.2-E10.2	0.00638435	2.72736	6.36475	0.0033872	0.00211271	0.00592659
DNASE1:ENSG00000213918:E6.1-E7.1|ENSG00000213918:E6.1-E8.2	0.163544	1.39325	2.79811	0.0319919	0.0177136	0.0444043
DNASE1:ENSG00000213918:E10.9-E11.1|ENSG00000213918:I3.1_3699541-U14.1_3799616	0.90741	-0.116306	0.678654	0.09455	0.0649153	0.115483
DNASE1:ENSG00000213918:E8.4-E9.1|ENSG00000213918:I3.1_3699541-U14.1_3799616	0.445324	0.763234	2.85439	0.0681929	0.0448118	0.0893293
DNASE1:ENSG00000213918:I9.1-E10.1|ENSG00000213918:E9.2-E10.2	0.409001	-0.825653	0.350648	0.0607624	0.0354332	0.0874139
MDP1:ENSG00000213920:E1.12-E1.14|ENSG00000213920:E1.7-E2.1	0.774665	0.286279	1.69232	0.0540723	0.0395983	0.0628679
MDP1:ENSG00000213920:E2.2-E2.4|ENSG00000213920:E2.1-E3.1	0.333466	-0.967156	0.261348	0.0448371	0.034117	0.0516589
MDP1:ENSG00000213920:E2.7-E3.1|ENSG00000213920:E2.1-E3.1	0.728156	-0.34758	0.733799	0.0531165	0.0390096	0.0617759
MDP1:ENSG00000213920:E2.1-E3.1|ENSG00000213920:E2.2-E2.4	0.483844	0.700134	8.4661	0.0500542	0.0369812	0.0578313
CSNK1E:ENSG00000213923:I3.1-E9.1|ENSG00000213923:E3.1-E4.1	0.725268	0.351427	2.60114	0.043573	0.032584	0.0521149
CSNK1E:ENSG00000213923:E8.1-E9.1|ENSG00000213923:E7.3-E9.1	0.609445	-0.510866	0.32968	0.0550562	0.0405184	0.0636001
CSNK1E:ENSG00000213923:E19.4-I19.1|ENSG00000213923:E19.2-E20.4	0.85574	-0.1818	0.881673	0.0673871	0.0508623	0.0770614
CSNK1E:ENSG00000213923:I4.1-E11.1|ENSG00000213923:E10.1-I4.1_38753299	0.79127	0.264662	1.16208	0.0542672	0.0619112	0.0644005
CSNK1E:ENSG00000213923:I4.1-I4.1|ENSG00000213923:E10.1-I4.1_38753299	0.752591	0.315224	1.26961	0.0536132	0.0612081	0.0636531
CSNK1E:ENSG00000213923:E19.2-E20.4|ENSG00000213923:I19.1-E20.1	0.979191	-0.0260834	0.989027	0.068385	0.0515511	0.0781634
CSNK1E:ENSG00000213923:E14.3-I14.1|ENSG00000213923:E14.2-E17.1	0.853051	-0.185227	0.818329	0.0536919	0.0389936	0.062523
CSNK1E:ENSG00000213923:E14.2-E15.7|ENSG00000213923:E14.2-E17.1	0.150214	-1.43878	0.256153	0.02315	0.0159649	0.0272724
CSNK1E:ENSG00000213923:I19.1-E20.1|ENSG00000213923:E19.2-E20.4	0.902657	0.122305	1.06633	0.0679715	0.0512494	0.077697
CSNK1E:ENSG00000213923:E14.2-E17.1|ENSG00000213923:E14.2-E15.7	0.945446	0.0684269	1.04435	0.0544041	0.0394803	0.0633312
CSNK1E:ENSG00000213923:I1.1-E2.1|ENSG00000213923:E1.1-E2.1	0.830911	-0.213533	0.927032	0.440305	0.434442	0.453599
CSNK1E:ENSG00000213923:E3.1-E4.1|ENSG00000213923:E3.1-I3.1_38763792	0.121893	-1.54688	0.49095	0.0242354	0.0194378	0.0281623
CSNK1E:ENSG00000213923:E1.1-E2.1|ENSG00000213923:I1.1-E2.1	0.653576	0.448799	1.1785	0.346287	0.343807	0.359381
CSNK1E:ENSG00000213923:E10.1-I4.1_38751343|ENSG00000213923:E10.1-I4.1_38753299	0.290363	1.05733	2.18189	0.0326059	0.0367476	0.0391914
CSNK1E:ENSG00000213923:E18.1-E19.1|ENSG00000213923:I18.1-E19.1	0.365446	0.905037	2.23816	0.0425165	0.0317466	0.0494474
CSNK1E:ENSG00000213923:E3.1-I3.1_38763792|ENSG00000213923:E3.1-E4.1	0.574505	0.561429	1.47927	0.0598613	0.0461011	0.0687834
CSNK1E:ENSG00000213923:E10.1-I4.1_38749139|ENSG00000213923:E10.1-I4.1_38753299	0.0685445	1.82141	4.94374	0.0123736	0.0164348	0.0155882
CSNK1E:ENSG00000213923:E10.1-I4.1_38753299|ENSG00000213923:E4.1-E5.1	0.421841	0.803231	1.56399	0.038018	0.0441919	0.0455109
CSNK1E:ENSG00000213923:E4.1-E5.1|ENSG00000213923:E10.1-I4.1_38753299	0.138525	-1.48131	0.312683	0.0188578	0.0186563	0.0223755
CSNK1E:ENSG00000213923:I3.1-E8.1|ENSG00000213923:E3.1-E4.1	0.252746	1.1437	3.31333	0.0448843	0.0359713	0.0513892
CSNK1E:ENSG00000213923:E7.3-E9.1|ENSG00000213923:E8.1-E9.1	0.521186	0.641519	1.72424	0.0511508	0.0380443	0.0592222
CSNK1E:ENSG00000213923:I14.1-E15.1|ENSG00000213923:E14.2-E17.1	0.592232	0.535604	1.43414	0.0482655	0.0351088	0.0562657
IRF9:ENSG00000213928:E4.7-E4.9|ENSG00000213928:E4.1-E4.9	0.221072	1.22368	1.79215	0.0372713	0.0282778	0.04295
IRF9:ENSG00000213928:E2.2-E3.1|ENSG00000213928:E1.8-E3.1	0.232253	1.19457	3.61517	0.0360533	0.0261446	0.0418476
IRF9:ENSG00000213928:E4.1-E4.9|ENSG00000213928:E4.1-E4.7	0.325957	-0.982289	0.558603	0.0362781	0.0261841	0.0423186
IRF9:ENSG00000213928:E1.8-E2.1|ENSG00000213928:E1.8-E3.1	0.237661	1.18085	7.52146	0.0301264	0.0215168	0.0353868
IRF9:ENSG00000213928:E4.10-E4.14|ENSG00000213928:E4.10-E4.15	0.656777	-0.444367	0.629816	0.0550445	0.0400064	0.0638009
IRF9:ENSG00000213928:E4.10-E4.15|ENSG00000213928:E4.10-E4.14	0.188767	1.31423	2.96151	0.0295231	0.0196786	0.0341796
IRF9:ENSG00000213928:E4.1-E4.7|ENSG00000213928:E4.1-E4.9	0.381894	0.874411	1.51477	0.0404082	0.0296996	0.0471263
GALT:ENSG00000213930:E3.21-E4.1|ENSG00000213930:E3.23_34650138-E4.1	0.000310739	-3.60618	0.0970491	0.000116373	0.000278073	0.000150984
GALT:ENSG00000213930:E2.33-E2.35|ENSG00000213930:E2.27-E2.39	0.658167	-0.442446	0.623731	0.0747479	0.0574189	0.0843017
GALT:ENSG00000213930:E2.35-E2.39|ENSG00000213930:E2.27-E2.39	0.342534	-0.949171	0.299172	0.0375324	0.0274551	0.0438676
GALT:ENSG00000213930:E3.18-E3.21|ENSG00000213930:E3.18-E3.21_34649419	0.519325	0.644386	2.46123	0.0630295	0.0455139	0.0718983
GALT:ENSG00000213930:E2.27-E2.31|ENSG00000213930:E2.27-E2.39	0.850712	0.18821	1.18767	0.0698847	0.0520664	0.0798297
GALT:ENSG00000213930:E2.46-E2.45|ENSG00000213930:E2.41-E2.43	0.0622777	-1.86431	0.0396229	0.0145954	0.0119584	0.0170046
HBE1:ENSG00000213931:E4.2-ENSG00000213934:E3.1|ENSG00000213931:E4.2-ENSG00000196565:E9.1	0.8111	-0.239008	0.738522	0.0787903	0.0570017	0.0904007
HBE1:ENSG00000213931:E4.2-ENSG00000196565:E9.1|ENSG00000213931:E4.2-ENSG00000213934:E3.1	0.737751	-0.334833	0.678282	0.0770193	0.0557243	0.0883896
AC074286.1:ENSG00000213963:E4.1-E7.1|ENSG00000213963:E4.1-E5.1	0.505365	-0.666071	0.795848	0.0733835	0.063086	0.0896894
AC074286.1:ENSG00000213963:E4.1-E5.1|ENSG00000213963:E4.1-E7.1	0.312334	1.01034	1.56856	0.0892758	0.0681176	0.108318
AC074286.1:ENSG00000213963:E5.1-E7.1|ENSG00000213963:E4.1-E7.1	0.562918	0.578513	1.33629	0.0936991	0.0707535	0.117744
AC074286.1:ENSG00000213963:E5.1-E6.1|ENSG00000213963:E4.1-E7.1	0.113274	1.58365	13.7284	0.0576652	0.0440224	0.0692887
NUDT19:ENSG00000213965:E1.1-E2.1|ENSG00000213965:E1.1-I1.1_33189360	0.604856	-0.51743	0.755977	0.105404	0.0809022	0.119749
NUDT19:ENSG00000213965:E1.1-I1.1_33183993|ENSG00000213965:E1.1-E2.1	0.844116	-0.196632	0.782746	0.162064	0.125438	0.182846
NUDT19:ENSG00000213965:E1.1-I1.1|ENSG00000213965:E1.1-E2.1	0.378619	0.880443	2.16789	0.0782117	0.0589891	0.0945274
NUDT19:ENSG00000213965:E1.1-I1.1_33189360|ENSG00000213965:E1.1-E2.1	0.580879	0.552101	1.41005	0.0938721	0.067285	0.111253
NUDT19:ENSG00000213965:I1.1-E2.1|ENSG00000213965:E1.1-E2.1	0.597898	0.527426	1.93729	0.633686	0.609786	0.641861
NUDT19:ENSG00000213965:I1.1_33189621-E2.1|ENSG00000213965:E1.1-E2.1	0.212199	1.24754	2.1535	0.405353	0.388339	0.410646
ZNF726:ENSG00000213967:E1.6-E2.1|ENSG00000213967:E1.6-ENSG00000213096:E6.1	0.476041	0.712685	1.61216	0.0907161	0.0846193	0.100289
ZNF726:ENSG00000213967:E3.1-I4.1_24110958|ENSG00000213967:E1.6-ENSG00000213096:E6.1	0.289236	1.0598	4.52578	0.0784475	0.0760021	0.0874152
ZNF726:ENSG00000213967:E2.1-ENSG00000213096:E7.1|ENSG00000213967:E2.1-E3.1	0.599535	-0.525069	0.641103	0.041859	0.0324921	0.0496284
ZNF726:ENSG00000213967:I6.1_24120513-E7.1|ENSG00000213967:E1.6-ENSG00000213096:E6.1	0.155795	1.41936	3.94815	0.0787669	0.0872631	0.0867973
ZNF726:ENSG00000213967:E1.6-I1.1_24099778|ENSG00000213967:E1.6-E2.1	0.408741	0.826111	10.8014	0.0979258	0.096484	0.108049
ZNF726:ENSG00000213967:E3.1-E5.1|ENSG00000213967:E1.6-ENSG00000213096:E6.1	0.124134	1.53765	2.97657	0.046551	0.0464424	0.0512978
ZNF726:ENSG00000213967:I1.1_24099853-E2.1|ENSG00000213967:E1.6-E2.1	0.0867461	-1.71282	0.000421707	0.0341573	0.0211038	0.0401165
ZNF726:ENSG00000213967:E1.6-ENSG00000213096:E6.1|ENSG00000213967:E2.1-E3.1	0.672952	-0.422099	0.58832	0.0572975	0.0437861	0.0661621
ZNF726:ENSG00000213967:E3.1-E4.1|ENSG00000213967:E1.6-ENSG00000213096:E6.1	0.0587935	1.88973	4.49768	0.03377	0.0345493	0.0401175
ZNF726:ENSG00000213967:I4.1_24111045-E5.1|ENSG00000213967:E1.6-ENSG00000213096:E6.1	0.104704	1.62246	14.454	0.0264566	0.0320359	0.0320968
ZNF726:ENSG00000213967:E2.1-E3.1|ENSG00000213967:E1.6-ENSG00000213096:E6.1	0.146888	1.45061	2.38078	0.00957086	0.00714816	0.0121504
RP11-15H20.6:ENSG00000213971:E3.1-E4.3|ENSG00000213971:E3.4_23452622-E4.3	0.895896	-0.130848	0.893413	0.0647645	0.0500168	0.0752051
RP11-15H20.6:ENSG00000213971:E3.5_23452363-E4.3|ENSG00000213971:E3.4_23452622-E4.3	0.519083	0.64476	2.88368	0.0474953	0.036142	0.056248
RP11-15H20.6:ENSG00000213971:E1.7-E3.1|ENSG00000213971:E1.7-E4.3	0.891067	-0.136955	0.922659	0.0747079	0.0577268	0.0850022
RP11-15H20.6:ENSG00000213971:E5.3-I5.1|ENSG00000213971:E5.1-E6.1	0.364049	-0.907677	0.401052	0.0119605	0.00751797	0.015908
RP11-15H20.6:ENSG00000213971:E3.4_23452622-E4.3|ENSG00000213971:E1.7-E4.3	0.809472	0.241107	1.17217	0.0555148	0.0416248	0.0655297
RP11-15H20.6:ENSG00000213971:E1.7-E2.2|ENSG00000213971:E1.7-E3.1	0.143459	1.46303	3.03261	0.0313576	0.0241561	0.0361512
RP11-15H20.6:ENSG00000213971:E5.1-ENSG00000196081:E3.1|ENSG00000213971:E5.1-E6.1	0.455346	0.746533	2.40605	0.0175948	0.012413	0.022602
RP11-15H20.6:ENSG00000213971:E4.3-I5.2|ENSG00000213971:I4.1-I5.2	0.0191125	-2.34333	0.340575	0.00527613	0.00363019	0.00631501
RP11-15H20.6:ENSG00000213971:E1.7-E4.3|ENSG00000213971:E1.7-E3.1	0.123858	-1.53878	0.144423	0.0241898	0.0165434	0.0278401
RP11-15H20.6:ENSG00000213971:E4.5-I4.1|ENSG00000213971:E4.3-I5.2	0.310261	1.01467	1.71546	0.0128352	0.00831597	0.0170651
RP11-15H20.6:ENSG00000213971:E3.1-E3.3|ENSG00000213971:E1.7-E4.3	0.304504	1.02682	2.34	0.0559087	0.0442394	0.0653748
RP11-15H20.6:ENSG00000213971:I1.1-E2.1|ENSG00000213971:E1.7-E3.1	0.940759	0.0743158	1.35374	0.0705935	0.0545052	0.0807446
RP11-15H20.6:ENSG00000213971:I4.1-I5.2|ENSG00000213971:E4.3-I5.2	0.0480851	1.97662	2.66326	0.0111499	0.00834125	0.013126
RP11-15H20.6:ENSG00000213971:E6.3-E6.3|ENSG00000213971:E1.7-ENSG00000196081:I1.1_23426722	0.785037	-0.272761	0.886615	0.0126612	0.0129214	0.0196529
RP11-15H20.6:ENSG00000213971:I5.1-E6.1|ENSG00000213971:E5.1-E6.1	0.165898	-1.38551	0.270479	0.00767965	0.00435804	0.0104588
RP11-15H20.6:ENSG00000213971:E5.1-E6.1|ENSG00000213971:I5.1-E6.1	0.841666	-0.199763	0.910855	0.0162851	0.0108108	0.021528
RP11-15H20.6:ENSG00000213971:E3.5-I3.1|ENSG00000213971:E3.4_23452622-E4.3	0.571498	0.565846	1.66603	0.0496731	0.0374678	0.0586911
RP11-15H20.6:ENSG00000213971:I3.1-E4.1|ENSG00000213971:E3.4_23452622-E4.3	0.331948	0.970198	2.08506	0.0426045	0.0322969	0.0499893
TAX1BP3:ENSG00000213977:E3.1-E4.1|ENSG00000213977:E2.1-E4.1	0.777539	-0.282527	0.738405	0.0505856	0.0362263	0.0592809
TAX1BP3:ENSG00000213977:E3.1-I3.1|ENSG00000213977:E3.1-E4.1	0.702749	-0.381612	0.163537	0.0492998	0.0350939	0.0577737
TAX1BP3:ENSG00000213977:I2.1-E3.1|ENSG00000213977:E2.1-E3.1	0.844572	0.196049	1.98268	0.0533689	0.0390125	0.06222
TAX1BP3:ENSG00000213977:E2.1-E3.1|ENSG00000213977:E2.1-E4.1	0.454616	-0.747742	0.430808	0.0430999	0.0315789	0.0503406
TAX1BP3:ENSG00000213977:E2.1-I2.1|ENSG00000213977:E2.1-E3.1	0.70665	-0.376359	0.185794	0.0508794	0.0372326	0.0594028
TAX1BP3:ENSG00000213977:I3.1-E4.1|ENSG00000213977:E3.1-E4.1	0.32955	-0.975021	0.00598154	0.0342947	0.0233677	0.0407897
AP1G2:ENSG00000213983:I6.1-E7.1|ENSG00000213983:E5.20-E7.2	0.166548	1.38338	2.48493	0.0272457	0.0217874	0.0315703
AP1G2:ENSG00000213983:I7.1-I8.2|ENSG00000213983:I5.2-I8.2	0.0423385	2.03018	14.9964	0.0098279	0.0104267	0.0118716
AP1G2:ENSG00000213983:E6.4-I6.1|ENSG00000213983:E5.20-E7.2	0.235532	1.18623	2.06056	0.0348114	0.0264264	0.0402234
AP1G2:ENSG00000213983:E2.5-E3.1|ENSG00000213983:I2.1-E3.1	0.0308365	-2.15918	0.321293	0.00712931	0.0056444	0.00844517
AP1G2:ENSG00000213983:E6.3-E7.2|ENSG00000213983:E5.20-E7.2	0.104145	1.62508	32.9359	0.0221896	0.0160165	0.0257836
AP1G2:ENSG00000213983:I2.1-E3.1|ENSG00000213983:E2.5-E3.1	0.0286531	2.18823	4.7318	0.00636753	0.00591646	0.00763106
AP1G2:ENSG00000213983:E1.10-E1.22|ENSG00000213983:E1.10-E1.21	0.387347	0.864438	2.83053	0.0416604	0.0297023	0.0489057
AP1G2:ENSG00000213983:E1.10-E1.21|ENSG00000213983:E1.10-E1.22	0.0700541	-1.81156	0.156102	0.0151398	0.0114554	0.0182182
AP1G2:ENSG00000213983:E1.24-E2.1|ENSG00000213983:E1.25-I1.1	0.00812306	-2.64691	0.255466	0.0027919	0.00162616	0.00337128
AP1G2:ENSG00000213983:E5.20-E7.2|ENSG00000213983:E6.4-I6.1	0.0889837	-1.70078	0.348368	0.0152491	0.0111436	0.0179359
AP1G2:ENSG00000213983:E8.7-E9.1|ENSG00000213983:E8.3-E9.1	0.745723	-0.324284	0.70335	0.0521717	0.0378784	0.0607504
AP1G2:ENSG00000213983:E8.3-E8.7|ENSG00000213983:E8.3-E9.1	0.883493	-0.146542	0.879114	0.0629317	0.0460933	0.072515
AP1G2:ENSG00000213983:I5.2-I8.2|ENSG00000213983:I5.2-I7.1	0.0327236	-2.13546	0.119592	0.00903936	0.00799193	0.0104798
AP1G2:ENSG00000213983:E1.25-I1.1|ENSG00000213983:E1.24-E2.1	0.00153636	3.16773	5.71905	0.000683965	0.000527667	0.000823975
AP1G2:ENSG00000213983:I5.2-I7.1|ENSG00000213983:I5.2-I8.2	0.213667	1.24354	7.20298	0.0336723	0.0248459	0.0389751
AP1G2:ENSG00000213983:E4.8-E5.1|ENSG00000213983:E4.8-E5.2	0.200532	1.28004	2.79708	0.0313555	0.0207219	0.0372534
AP1G2:ENSG00000213983:E4.8-E5.2|ENSG00000213983:E4.8-E5.1	0.0282942	-2.19318	0.326721	0.00777861	0.00537834	0.00917409
AP1G2:ENSG00000213983:E5.20-I5.1|ENSG00000213983:E5.20-E7.2	0.942323	-0.0723508	0.9452	0.0543932	0.0394707	0.0633173
AP1G2:ENSG00000213983:I5.1-E6.1|ENSG00000213983:E5.20-E7.2	0.426286	0.795564	1.8121	0.0409014	0.030791	0.0478521
AP1G2:ENSG00000213983:E2.2-E2.4|ENSG00000213983:E1.24-E2.4	0.436786	0.777632	2.13366	0.04245	0.0302611	0.0494659
AP1G2:ENSG00000213983:I1.1-E2.1|ENSG00000213983:E1.24-E2.1	0.00410376	2.87007	5.55591	0.00139399	0.00119843	0.00167657
AP1G2:ENSG00000213983:E3.1-E3.4|ENSG00000213983:E2.5-E3.2_24035238	0.0161692	-2.40507	0.254602	0.00467303	0.00451805	0.00556657
AP1G2:ENSG00000213983:E5.20-I6.2|ENSG00000213983:E5.20-E7.2	0.251746	1.14612	4.06166	0.033278	0.0235751	0.0390157
ZNF90:ENSG00000213988:E3.1-ENSG00000256229:E3.1|ENSG00000213988:E8.2-E9.1	0.244767	-1.16315	0.540271	0.129273	0.119628	0.136733
ZNF90:ENSG00000213988:E4.1-I5.1_20228482|ENSG00000213988:E3.1-ENSG00000256229:E3.1	0.0680454	1.82471	29.5472	0.0697092	0.0742188	0.0748771
ZNF90:ENSG00000213988:E3.1-E4.1|ENSG00000213988:E3.1-ENSG00000256229:E3.1	0.00869749	2.62372	3.80072	0.0186076	0.0245592	0.0236038
ZNF90:ENSG00000213988:E4.1-E8.1|ENSG00000213988:E3.1-ENSG00000256229:E3.1	0.277366	1.08625	4.76947	0.147698	0.137975	0.164871
ZNF90:ENSG00000213988:E7.2-E8.1|ENSG00000213988:E3.1-ENSG00000256229:E3.1	0.43401	0.782348	1.80782	0.149677	0.139321	0.168304
ZNF90:ENSG00000213988:E8.2-E9.1|ENSG00000213988:E3.1-ENSG00000256229:E3.1	0.020435	2.31826	3.13095	0.0681903	0.0801439	0.0738715
ZNF90:ENSG00000213988:E4.1-E6.1|ENSG00000213988:E3.1-ENSG00000256229:E3.1	0.258699	1.12947	2.89595	0.154194	0.14269	0.169953
CARKD:ENSG00000213995:I6.1-E7.1|ENSG00000213995:E6.1-I7.2	0.556172	-0.588537	0.523179	0.0269308	0.0177897	0.0348266
CARKD:ENSG00000213995:I7.1-E8.1|ENSG00000213995:E7.4-E8.1	0.854739	0.183075	1.09699	0.100654	0.0813484	0.112281
CARKD:ENSG00000213995:E11.1-U11.1_111292341|ENSG00000213995:E1.4-ENSG00000153487:E4.1	0.900355	-0.125213	0.914875	0.0397859	0.0220826	0.0654396
CARKD:ENSG00000213995:E11.1-E11.1|ENSG00000213995:E1.4-ENSG00000153487:E4.1	0.139042	-1.47937	0.171097	0.161286	0.159454	0.165049
CARKD:ENSG00000213995:I8.1-E9.1|ENSG00000213995:E8.2-E9.1	0.791758	-0.264028	0.86316	0.288839	0.247111	0.305188
CARKD:ENSG00000213995:E4.1-E5.1|ENSG00000213995:E4.1-E6.1	0.155315	1.42101	2.20228	0.0223413	0.0161881	0.0270191
CARKD:ENSG00000213995:E4.1-E6.1|ENSG00000213995:E5.1-E6.1	0.0882966	-1.70445	0.253374	0.0218574	0.0142209	0.0253774
CARKD:ENSG00000213995:E3.1-E4.1|ENSG00000213995:E3.1_111274630-E4.1	0.475731	0.713186	1.64342	0.0204186	0.0135563	0.0265694
CARKD:ENSG00000213995:E6.1-I7.2|ENSG00000213995:E7.1-I7.2	0.889492	-0.138946	0.938097	0.0332317	0.0236015	0.0412518
CARKD:ENSG00000213995:E6.1-I6.1|ENSG00000213995:E6.1-I7.2	0.627012	-0.485937	0.650052	0.0422338	0.031004	0.0507928
CARKD:ENSG00000213995:I10.1-E11.1|ENSG00000213995:E1.4-ENSG00000153487:E4.1	0.5329	-0.623585	0.481762	0.261437	0.231281	0.27679
CARKD:ENSG00000213995:E1.4-E3.1|ENSG00000213995:E2.1-E3.1	0.668039	-0.428841	0.700724	0.0608096	0.0457868	0.0706737
CARKD:ENSG00000213995:E7.5-I7.1|ENSG00000213995:E7.4-E8.1	0.668936	0.427608	1.21424	0.0946827	0.0765965	0.10569
CARKD:ENSG00000213995:E7.4-E8.1|ENSG00000213995:E7.5-I7.1	0.937509	-0.0784011	0.965263	0.101802	0.082247	0.113543
CARKD:ENSG00000213995:E7.1-I7.2|ENSG00000213995:E6.1-I7.2	0.261465	1.12294	2.38964	0.0188463	0.0124291	0.0244531
CARKD:ENSG00000213995:E9.1-I10.2|ENSG00000213995:I9.1-I10.2	0.642181	0.464651	1.22305	0.137958	0.11136	0.150884
CARKD:ENSG00000213995:E3.1_111274630-E4.1|ENSG00000213995:E3.1-E4.1	0.356832	-0.921418	0.421793	0.0173339	0.0112585	0.0227904
CARKD:ENSG00000213995:E8.2-I8.1|ENSG00000213995:E8.2-E9.1	0.975692	0.0304698	1.01739	0.303022	0.26779	0.317534
CARKD:ENSG00000213995:E7.2-E7.4|ENSG00000213995:E1.4-ENSG00000153487:E4.1	0.860163	0.176167	1.18052	0.0974192	0.0723095	0.114553
CARKD:ENSG00000213995:E5.1-E6.1|ENSG00000213995:E4.1-E6.1	0.0309026	2.15832	3.31877	0.00757831	0.00543671	0.00922047
CARKD:ENSG00000213995:E9.1-I9.1|ENSG00000213995:E9.1-I10.2	0.447476	0.75963	1.49761	0.134532	0.112074	0.145738
CARKD:ENSG00000213995:I9.1-I9.2|ENSG00000213995:E9.1-I10.2	0.598305	0.526839	1.27427	0.106747	0.0837755	0.119236
CARKD:ENSG00000213995:E8.2-E9.1|ENSG00000213995:E8.2-I8.1	0.646625	0.458455	1.22188	0.281606	0.248245	0.295228
CARKD:ENSG00000213995:E8.2-I8.1_111289294|ENSG00000213995:E8.2-E9.1	0.488303	-0.69301	0.214029	0.262023	0.220008	0.273582
CARKD:ENSG00000213995:I9.1-I10.2|ENSG00000213995:E9.1-I10.2	0.205477	-1.2661	0.575992	0.13063	0.109641	0.139022
GANC:ENSG00000214013:E1.7-I1.1|ENSG00000214013:E1.4-E2.1	0.481759	0.703477	1.41391	0.0591104	0.0451278	0.0679092
GANC:ENSG00000214013:E1.3-E2.1|ENSG00000214013:E1.4-E2.1	0.146524	-1.45192	0.468712	0.0296988	0.0216189	0.0344095
GANC:ENSG00000214013:E10.1-E11.1|ENSG00000214013:E9.2-E11.1	0.606655	0.514854	1.71921	0.0343501	0.0233076	0.0433846
GANC:ENSG00000214013:E18.2-I18.1|ENSG00000214013:E18.1-E19.1	0.333234	-0.967619	0.154503	0.136429	0.107987	0.154187
GANC:ENSG00000214013:E5.1-I5.1_42573065|ENSG00000214013:E5.1-E6.1	0.77959	-0.279853	0.711792	0.116545	0.0898255	0.131753
GANC:ENSG00000214013:I5.1-E6.1|ENSG00000214013:E5.1-E6.1	0.227237	-1.20751	0.0292037	0.0408883	0.0133053	0.0494496
GANC:ENSG00000214013:E9.2-E10.1|ENSG00000214013:E9.2-E11.1	0.686561	-0.403526	0.700766	0.131672	0.108138	0.144499
GANC:ENSG00000214013:I1.1-E2.1|ENSG00000214013:E1.4-E2.1	0.172969	1.36272	1.95108	0.0334088	0.0257936	0.0384393
GANC:ENSG00000214013:E5.1-E7.1|ENSG00000214013:E6.2-E7.1	0.545399	0.604669	1.65872	0.0785101	0.0608289	0.0885242
GANC:ENSG00000214013:E26.1-I26.1|ENSG00000214013:E24.1-E27.1	NA	NA	NA	0.0785695	0.0550392	0.0906333
GANC:ENSG00000214013:E5.2-I5.1|ENSG00000214013:E5.1-E6.1	0.632347	-0.478426	0.344208	0.109533	0.0839076	0.12361
GANC:ENSG00000214013:E5.1-I5.1_42571391|ENSG00000214013:E5.1-E6.1	0.140567	1.47368	2.43723	0.0507	0.0431699	0.0569935
GANC:ENSG00000214013:E21.1-E22.1|ENSG00000214013:E20.1-E23.1	0.782678	-0.275831	0.775323	0.0457612	0.0281824	0.0590893
GANC:ENSG00000214013:E18.1-I18.1_42620046|ENSG00000214013:E18.1-E19.1	0.203253	-1.27234	0.269081	0.115305	0.0848767	0.123276
GANC:ENSG00000214013:E24.1-I24.1|ENSG00000214013:E24.1-E27.1	0.994893	-0.00640118	1.93384e-73	0.10637	0.0608376	0.156998
GANC:ENSG00000214013:E5.1-E6.1|ENSG00000214013:E5.1-E7.1	0.47129	-0.720381	0.69397	0.0987823	0.0753348	0.111584
GANC:ENSG00000214013:E4.1-I4.1|ENSG00000214013:E3.3-E5.1	0.879816	-0.151202	0.771924	0.0343195	0.0225457	0.0427358
GANC:ENSG00000214013:E6.2-E7.1|ENSG00000214013:E5.1-E7.1	0.986718	0.0166471	1.00964	0.0560333	0.036649	0.0694034
GANC:ENSG00000214013:E19.1-E20.1|ENSG00000214013:E18.1-E20.1	0.479521	0.707073	2.21027	0.171295	0.142546	0.185286
GANC:ENSG00000214013:E17.2-E18.1|ENSG00000214013:E17.2-I17.1	0.53825	0.615461	61.4622	0.19586	0.138263	0.228706
GANC:ENSG00000214013:E3.3-E5.1|ENSG00000214013:E4.1-I4.1	0.149891	1.43992	3.28793	0.0153632	0.00847201	0.0188219
GANC:ENSG00000214013:E27.1-E28.1|ENSG00000214013:E24.1-E28.1	0.456053	-0.745361	0.639174	0.0593514	0.0397903	0.0712452
GANC:ENSG00000214013:I25.1-E26.1|ENSG00000214013:E24.1-E27.1	NA	NA	NA	0.0785695	0.0550392	0.0906333
GANC:ENSG00000214013:E8.2-E9.1|ENSG00000214013:E8.2-I8.1_42580907	0.461789	0.735904	11.5932	0.0651473	0.0471462	0.0755281
GANC:ENSG00000214013:E1.4-E2.1|ENSG00000214013:E1.3-E2.1	0.231425	1.1967	1.88033	0.0401289	0.0310999	0.0462716
GANC:ENSG00000214013:E18.1-E19.1|ENSG00000214013:I18.1_42620317-E19.1	0.208701	1.25715	1.77243	0.134892	0.11777	0.143032
GANC:ENSG00000214013:I18.1_42620317-E19.1|ENSG00000214013:E18.1-E19.1	0.841608	-0.199838	0.916119	0.350249	0.318992	0.362577
GANC:ENSG00000214013:E5.1-I5.1_42572576|ENSG00000214013:E5.1-E6.1	0.0330244	2.13179	14.485	0.0192821	0.02228	0.0240406
GANC:ENSG00000214013:E17.2-I17.1|ENSG00000214013:E17.2-E18.1	NA	NA	NA	0.143009	0.109092	0.158453
GANC:ENSG00000214013:E14.1-E16.1|ENSG00000214013:E14.1-E15.1	0.853571	-0.184564	0.581954	0.13709	0.113088	0.149074
GANC:ENSG00000214013:E24.1-E27.1|ENSG00000214013:E24.1-E28.1	0.765191	-0.298671	0.815249	0.14181	0.103773	0.160766
GANC:ENSG00000214013:E20.1-E21.1|ENSG00000214013:E19.1-E21.1	0.319593	-0.995295	0.435511	0.0510539	0.0370345	0.0593726
GANC:ENSG00000214013:I18.1-E19.1|ENSG00000214013:E18.1-E19.1	0.21128	-1.25005	0.00507248	0.191199	0.134752	0.205968
GANC:ENSG00000214013:I4.1-E5.1|ENSG00000214013:E3.3-E5.1	0.911424	-0.111242	0.826696	0.0344296	0.0226501	0.0428801
TTLL3:ENSG00000214021:E14.1-ENSG00000250151:E14.1|ENSG00000214021:E12.2-E15.2	0.0300657	2.16922	9.85353	0.0140814	0.0187941	0.015699
TTLL3:ENSG00000214021:E9.3-E10.4|ENSG00000214021:I9.1-E10.1	0.379554	0.878718	1.43737	0.0293393	0.0204807	0.0351267
TTLL3:ENSG00000214021:E6.5-E7.1|ENSG00000214021:E6.5-E10.4	0.433083	0.783927	1.75106	0.0874258	0.0685809	0.0961287
TTLL3:ENSG00000214021:E8.4-E9.2|ENSG00000214021:I8.1-E9.1	0.28202	-1.07579	0.497118	0.0271578	0.0181612	0.0326437
TTLL3:ENSG00000214021:E17.2-E18.1|ENSG00000214021:E16.2-E18.1	0.1726	-1.3639	0.314671	0.0233799	0.0153255	0.0276292
TTLL3:ENSG00000214021:E16.1-E17.2|ENSG00000214021:E16.2-E18.1	0.875831	-0.156256	0.801129	0.0371641	0.0259069	0.0447559
TTLL3:ENSG00000214021:I8.1-E9.1|ENSG00000214021:E6.5-E10.4	0.458616	0.741127	1.2836	0.0350828	0.0241069	0.0422473
TTLL3:ENSG00000214021:E12.4-E13.1|ENSG00000214021:E12.2-E15.2	0.282961	-1.07369	0.294169	0.101705	0.0797431	0.11082
TTLL3:ENSG00000214021:E18.2-E18.4|ENSG00000214021:E15.6-E18.4	0.0955711	-1.66672	0.110465	0.0389743	0.031162	0.044287
TTLL3:ENSG00000214021:E3.3-E4.7|ENSG00000214021:E4.4-E4.7	0.629637	-0.482237	0.716962	0.254682	0.22396	0.266564
TTLL3:ENSG00000214021:E16.1-E18.1|ENSG00000214021:E16.2-E18.1	0.320008	0.994441	2.09531	0.0447727	0.0332522	0.0513045
TTLL3:ENSG00000214021:E3.7-E4.7|ENSG00000214021:E4.4-E4.7	0.456893	-0.743973	0.632448	0.227882	0.198498	0.238316
TTLL3:ENSG00000214021:E7.5-E8.1|ENSG00000214021:E6.5-E10.4	0.450799	0.754083	1.56162	0.0945956	0.0752658	0.103555
TTLL3:ENSG00000214021:E12.2-E15.2|ENSG00000214021:E12.1-E15.2	0.888435	-0.140285	0.933925	0.0931233	0.0726077	0.10417
TTLL3:ENSG00000214021:E4.4-E4.7|ENSG00000214021:E3.7-E4.7	0.0675814	1.82779	2.57151	0.0758236	0.07139	0.0799811
TTLL3:ENSG00000214021:I9.1-E10.1|ENSG00000214021:E9.3-E10.4	0.898919	-0.127027	0.956321	0.0401906	0.0281714	0.0480492
TTLL3:ENSG00000214021:E16.2-E18.1|ENSG00000214021:E16.1-E18.1	0.985889	-0.0176866	0.989496	0.0667069	0.0501952	0.0762939
TTLL3:ENSG00000214021:E3.5-E4.7|ENSG00000214021:E4.4-E4.7	0.329748	-0.974621	0.476594	0.202802	0.167839	0.212246
TTLL3:ENSG00000214021:E12.1-E15.2|ENSG00000214021:E12.2-E15.2	0.712607	-0.368357	0.801085	0.0891056	0.0692094	0.0996833
REPIN1:ENSG00000214022:I3.1-E4.1|ENSG00000214022:E3.5-E5.2	0.755429	0.311489	1.24366	0.0705205	0.0521043	0.0805729
REPIN1:ENSG00000214022:I2.1-E3.1|ENSG00000214022:E2.12-E3.4	0.520939	-0.641899	0.664097	0.0809427	0.0625357	0.0905945
REPIN1:ENSG00000214022:E2.13-E3.4|ENSG00000214022:E2.12-E3.4	0.166394	-1.38388	0.360269	0.0437579	0.0320153	0.0486888
REPIN1:ENSG00000214022:E4.2-E5.2|ENSG00000214022:E3.5-E5.2	0.223919	1.21617	13.9411	0.0384236	0.0302652	0.0444509
REPIN1:ENSG00000214022:E3.5-E5.2|ENSG00000214022:I3.1-E4.1	0.291632	-1.05455	0.44586	0.0462934	0.033315	0.0528765
REPIN1:ENSG00000214022:E2.12-E3.4|ENSG00000214022:E2.13-E3.4	0.112344	1.58774	2.73958	0.0352879	0.0267042	0.0398593
REPIN1:ENSG00000214022:E3.9-I3.1|ENSG00000214022:E3.5-E5.2	0.513416	0.653529	1.60052	0.0613267	0.045476	0.0702037
REPIN1:ENSG00000214022:E3.5-E5.3|ENSG00000214022:E3.5-E5.2	0.521053	-0.641723	0.383203	0.0633334	0.0454012	0.0721383
REPIN1:ENSG00000214022:I1.1-E2.1|ENSG00000214022:E1.4-E3.4	0.947129	-0.0663121	0.953538	0.0481255	0.0107426	0.279934
REPIN1:ENSG00000214022:E2.14-I2.1|ENSG00000214022:E2.12-E3.4	0.356225	-0.922583	0.416745	0.0681112	0.051404	0.0762323
REPIN1:ENSG00000214022:E1.4-I1.1|ENSG00000214022:E1.4-E3.4	0.98547	-0.0182113	0.986425	0.235994	0.153453	0.298866
SMIM7:ENSG00000214046:E1.12-E6.1|ENSG00000214046:E5.1-E6.1	0.747967	0.321321	1.33068	0.106498	0.0828259	0.120318
SMIM7:ENSG00000214046:E8.2-E10.1|ENSG00000214046:E8.2-E8.5	0.159436	-1.40697	0.300494	0.0417346	0.0298359	0.0468958
SMIM7:ENSG00000214046:E8.2-E8.5|ENSG00000214046:E8.1-E10.1	0.756493	0.31009	1.1957	0.0892136	0.0696529	0.0997027
SMIM7:ENSG00000214046:E6.1-E7.1|ENSG00000214046:E6.1-E10.1	0.849724	-0.18947	0.900239	0.108715	0.0678697	0.132202
SMIM7:ENSG00000214046:E8.1-E10.1|ENSG00000214046:E8.2-E8.5	0.855251	0.182422	1.11725	0.0913333	0.0714409	0.102072
SMIM7:ENSG00000214046:E8.1-E8.5|ENSG00000214046:E8.2-E8.5	0.918241	0.10265	1.08141	0.0921009	0.072101	0.102941
TSPAN4:ENSG00000214063:E6.3-E8.2|ENSG00000214063:E1.3-E8.2	0.765918	0.297719	1.23314	0.0900649	0.0749634	0.100849
TSPAN4:ENSG00000214063:E1.3-E6.3|ENSG00000214063:E4.3-E6.3	0.135172	1.49401	2.35972	0.0283549	0.0245347	0.0331085
TSPAN4:ENSG00000214063:E4.3-E6.3|ENSG00000214063:E1.3-E6.3	0.367014	-0.902081	0.572095	0.0541233	0.0437245	0.0620353
CPNE1:ENSG00000214078:E14.5-E15.3|ENSG00000214078:I14.1-E15.1	0.892148	-0.135587	0.922602	0.0540804	0.0392558	0.0629606
CPNE1:ENSG00000214078:E14.5-E15.4|ENSG00000214078:E14.5-E15.3	0.319247	-0.996006	0.238541	0.0348602	0.0243444	0.0412571
CPNE1:ENSG00000214078:E7.1-E7.4|ENSG00000214078:E7.1-E8.2	0.461027	0.737157	2.6917	0.0423812	0.0312524	0.0497552
CPNE1:ENSG00000214078:E7.5-E8.2|ENSG00000214078:E7.1-E8.2	0.390023	0.859575	2.72442	0.0389981	0.0286075	0.0457764
CPNE1:ENSG00000214078:E1.17-E5.1|ENSG00000214078:E2.2-E3.1	0.930134	0.0876767	1.07855	0.054343	0.0394308	0.0632588
CPNE1:ENSG00000214078:E15.6-E15.9|ENSG00000214078:E15.4-E15.9	0.556671	0.587793	3.31585	0.0465638	0.0339443	0.0544705
CPNE1:ENSG00000214078:I14.1-E15.1|ENSG00000214078:E14.5-E15.3	0.530122	0.62782	1.60933	0.0460285	0.033619	0.0536992
CPNE1:ENSG00000214078:E1.17-E2.1|ENSG00000214078:E1.17-E5.1	0.541598	-0.610398	0.659605	0.0467837	0.033719	0.0545184
CPNE1:ENSG00000214078:E1.16-E5.1|ENSG00000214078:E1.17-E5.1	0.294483	1.04834	5.16686	0.0336792	0.0251951	0.0394951
CPNE1:ENSG00000214078:E2.2-E3.1|ENSG00000214078:E1.17-E5.1	0.546685	-0.602734	0.721835	0.0470311	0.0339169	0.05479
ARL16:ENSG00000214087:E2.5-E2.8|ENSG00000214087:E2.1-E2.8	0.109439	-1.60072	0.190017	0.0217176	0.0160766	0.0254255
ARL16:ENSG00000214087:E1.13-E2.9|ENSG00000214087:E1.12-E2.1	0.931808	0.0855709	1.05794	0.0804555	0.0611651	0.0911079
ARL16:ENSG00000214087:E2.1-E2.8|ENSG00000214087:E2.1-E2.4	0.579608	0.553957	1.50104	0.0521067	0.0385242	0.060346
ARL16:ENSG00000214087:E2.6-E2.8|ENSG00000214087:E2.1-E2.8	0.987032	-0.0162539	0.984905	0.0663397	0.0498173	0.0760107
ARL16:ENSG00000214087:I1.2-E3.1|ENSG00000214087:I2.1-E3.1	0.876928	-0.154865	0.777003	0.0587433	0.0433285	0.0679247
ARL16:ENSG00000214087:E1.6_79650722-E1.13|ENSG00000214087:E1.12-E2.1	0.967086	-0.041263	0.973498	0.0607882	0.0465167	0.0701224
ARL16:ENSG00000214087:E2.1-E2.4|ENSG00000214087:E2.1-E2.8	0.792148	0.263522	1.17625	0.0576907	0.0425125	0.0667043
AC093726.6:ENSG00000214106:E2.2-E3.1|ENSG00000214106:E1.3-E3.1	0.453676	0.749301	1.64437	0.231657	0.247925	0.24981
AC093726.6:ENSG00000214106:E1.3-I1.1|ENSG00000214106:E1.3-E2.1	0.0744189	1.78403	12.3108	0.0228403	0.0153843	0.0303029
AC093726.6:ENSG00000214106:I1.1-E2.1|ENSG00000214106:E1.3-E2.1	0.0310195	2.15682	12.1482	0.0241578	0.0214478	0.027047
AC093726.6:ENSG00000214106:I3.1-E4.1|ENSG00000214106:E3.2-E4.1	0.668538	-0.428155	0.232522	0.0762093	0.0545097	0.10057
AC093726.6:ENSG00000214106:E3.2-E4.1|ENSG00000214106:E3.3_154736835-E4.1	0.682766	-0.408691	0.786713	0.0655717	0.0429068	0.0877724
AC093726.6:ENSG00000214106:E1.3-E3.1|ENSG00000214106:E1.3-E2.1	0.661084	0.438418	1.36258	0.057822	0.0492693	0.0680607
AC093726.6:ENSG00000214106:E3.3_154736835-E4.1|ENSG00000214106:E3.2-E4.1	0.88481	-0.144875	0.867621	0.104929	0.0786061	0.130293
AC093726.6:ENSG00000214106:E1.3-E2.1|ENSG00000214106:E1.3-E3.1	0.172386	-1.36458	0.426716	0.0569971	0.0440153	0.0679365
AC093726.6:ENSG00000214106:E3.3-I3.1|ENSG00000214106:E3.2-E4.1	0.531513	0.625698	2.19912	0.123299	0.103289	0.149965
LYRM4:ENSG00000214113:E4.2-E11.1|ENSG00000214113:E4.2-E5.1	0.0957819	1.66566	4.7842	0.0169831	0.0118959	0.0200105
LYRM4:ENSG00000214113:E4.2-E5.1|ENSG00000214113:E4.2-E11.1	0.0760948	-1.77381	0.163468	0.0146549	0.0100834	0.0172081
MYCBP:ENSG00000214114:E5.2-E7.1|ENSG00000214114:E5.2-E8.2	0.543692	0.607239	1.64544	0.0704549	0.0525656	0.0802443
AC024560.3:ENSG00000214135:E4.1-E5.1|ENSG00000214135:E4.1-E6.1	0.12849	1.52008	2.00483	0.0268556	0.0206363	0.0312325
AC024560.3:ENSG00000214135:E7.1-I7.1|ENSG00000214135:E7.1-E8.1	0.32736	0.979446	43.9939	0.0595942	0.0543278	0.0698053
AC024560.3:ENSG00000214135:E7.1-E8.1|ENSG00000214135:E7.1-I7.1	0.681689	-0.410159	0.486743	0.0903779	0.0704666	0.10083
AC024560.3:ENSG00000214135:E10.1-I11.1_197330588|ENSG00000214135:E10.1-E11.1	0.702527	-0.381911	0.732791	0.115803	0.091756	0.134041
AC024560.3:ENSG00000214135:E4.1-E6.1|ENSG00000214135:E4.1-E5.1	0.249224	-1.15224	0.551559	0.0326782	0.0242459	0.0384474
AC024560.3:ENSG00000214135:E8.2-E10.1|ENSG00000214135:I8.1-E9.1	0.0328201	-2.13428	0.422107	0.00474462	0.00297973	0.00591546
AC024560.3:ENSG00000214135:I10.1-E11.1|ENSG00000214135:E10.1-E11.1	0.0753826	1.77813	2.0657	0.0428273	0.0350139	0.0508389
AC024560.3:ENSG00000214135:E8.2-E9.1|ENSG00000214135:E8.2-E10.1	0.438224	-0.775196	0.503459	0.0316116	0.0220308	0.0381188
AC024560.3:ENSG00000214135:E10.1-E11.1|ENSG00000214135:I10.1-E11.1	0.0243685	-2.25127	0.366163	0.0142024	0.00965213	0.0180081
AC024560.3:ENSG00000214135:E9.2-I9.1|ENSG00000214135:E8.2-E10.1	0.899026	0.126891	1.05641	0.0314822	0.0197834	0.0398161
AC024560.3:ENSG00000214135:I5.1-E6.1|ENSG00000214135:E4.1-E6.1	0.803324	0.249048	1.20489	0.059252	0.0446451	0.0687149
AC024560.3:ENSG00000214135:E2.1-E3.3|ENSG00000214135:E1.7-E3.2	0.117656	1.56469	24.6914	0.0878432	0.0847542	0.0967796
AC024560.3:ENSG00000214135:E2.1-E3.2|ENSG00000214135:E1.7-E3.2	0.48347	-0.700733	0.625176	0.184579	0.157328	0.198667
AC024560.3:ENSG00000214135:E4.1-I4.1|ENSG00000214135:E4.1-E6.1	0.73307	-0.341044	0.682088	0.0681601	0.0509887	0.0783259
AC024560.3:ENSG00000214135:E2.1-I2.1|ENSG00000214135:E1.7-E3.2	0.607787	-0.513235	0.743402	0.200542	0.172664	0.215378
AC024560.3:ENSG00000214135:E1.7-E3.2|ENSG00000214135:I2.1-E3.1	0.934154	0.0826192	1.03618	0.203525	0.172573	0.220004
AC024560.3:ENSG00000214135:I9.1-E10.1|ENSG00000214135:E8.2-E10.1	0.966502	-0.0419953	0.978866	0.0316878	0.0199046	0.0400685
AC024560.3:ENSG00000214135:E5.1-E6.1|ENSG00000214135:E4.1-E6.1	0.225616	1.21173	1.88326	0.0331697	0.0250567	0.0387534
AC024560.3:ENSG00000214135:E10.1-I10.1|ENSG00000214135:E10.1-E11.1	0.0460608	1.99484	2.32144	0.0285066	0.0245109	0.0348102
AC024560.3:ENSG00000214135:I8.1-E9.1|ENSG00000214135:E8.2-E10.1	0.0146672	2.44049	2.43849	0.00299961	0.00218211	0.00376014
AC024560.3:ENSG00000214135:E8.3-I8.1|ENSG00000214135:E8.2-E10.1	0.0182391	2.36073	2.94076	0.0024983	0.00182884	0.00324797
AC024560.3:ENSG00000214135:E1.8-I1.1|ENSG00000214135:E1.7-E3.2	0.497143	0.678991	1.44225	0.1845	0.153186	0.202226
AC024560.3:ENSG00000214135:E10.1-I11.1_197336494|ENSG00000214135:E10.1-E11.1	0.474072	-0.715869	0.130476	0.104494	0.076682	0.119667
AC024560.3:ENSG00000214135:I4.1-E5.1|ENSG00000214135:E4.1-E6.1	0.602235	-0.52119	0.638627	0.0636034	0.047705	0.0732123
AC024560.3:ENSG00000214135:I2.1-E3.1|ENSG00000214135:E1.7-E3.2	0.872258	-0.160791	0.915283	0.1647	0.133534	0.182649
AC024560.3:ENSG00000214135:E5.1-I5.1|ENSG00000214135:E4.1-E6.1	0.901497	-0.123771	0.876765	0.0605093	0.0455029	0.0701244
ALG3:ENSG00000214160:E2.7-E3.1|ENSG00000214160:E2.8-E3.1	0.376356	-0.88463	0.403772	0.051477	0.0398909	0.059165
ALG3:ENSG00000214160:E2.8-E3.1|ENSG00000214160:E2.7-E3.1	0.133691	1.4997	3.81902	0.0277957	0.0207531	0.0321664
ALG3:ENSG00000214160:E5.8-E6.1|ENSG00000214160:E5.8-E7.1	0.532502	0.624191	1.92891	0.0462565	0.0333364	0.0539808
AMZ2P1:ENSG00000214174:E1.6-E2.1|ENSG00000214174:E1.6-E2.3	0.292941	-1.05169	0.579098	0.0373434	0.0276133	0.0432795
AMZ2P1:ENSG00000214174:E1.6-E2.3|ENSG00000214174:E2.1-E2.3	0.817026	0.231372	1.22629	0.0443049	0.0314149	0.0524098
AMZ2P1:ENSG00000214174:I4.1-E5.1|ENSG00000214174:E3.1-E5.1	0.617642	0.499195	1.51079	0.0371913	0.0259366	0.0443878
AMZ2P1:ENSG00000214174:E1.3-E1.6_62970759|ENSG00000214174:E1.5-E1.6_62970759	0.0588283	-1.88947	0.392774	0.0157573	0.0127972	0.0180766
AMZ2P1:ENSG00000214174:E2.2_62969350-E2.3|ENSG00000214174:E2.1-E2.3	0.183241	1.33084	7.04273	0.0184415	0.0125543	0.0224808
AMZ2P1:ENSG00000214174:E1.5-E1.6_62970759|ENSG00000214174:E1.3-E1.6_62970759	0.311433	1.01222	1.96074	0.0467395	0.0374619	0.0536524
AMZ2P1:ENSG00000214174:I3.1_62968436-E5.1|ENSG00000214174:E3.1-E5.1	0.00630564	-2.73145	0.0690902	0.00228371	0.000733675	0.00248993
AMZ2P1:ENSG00000214174:E3.1-E5.1|ENSG00000214174:I3.1_62968436-E5.1	0.824871	0.221284	1.12896	0.0444134	0.0314701	0.0525358
AMZ2P1:ENSG00000214174:E3.1-I3.1|ENSG00000214174:E3.1-E5.1	0.433269	0.783611	1.87161	0.0360604	0.0261078	0.0425666
AMZ2P1:ENSG00000214174:E2.1-E2.3|ENSG00000214174:E1.6-E2.3	0.170262	-1.37136	0.445422	0.0176967	0.0115539	0.0213752
PLEKHM1P:ENSG00000214176:E7.1-I7.1_62808909|ENSG00000214176:E4.3-E8.1	0.464641	-0.731226	0.244913	0.0263699	0.0167761	0.0323881
PLEKHM1P:ENSG00000214176:E20.1-E21.1|ENSG00000214176:E14.2-ENSG00000215769:E5.1	0.747547	0.321875	1.17407	0.0584986	0.0410982	0.0687448
PLEKHM1P:ENSG00000214176:E3.2-E4.1|ENSG00000214176:E2.2-E4.1	0.56941	0.568921	1.34275	0.047696	0.0345341	0.0555881
PLEKHM1P:ENSG00000214176:E4.3-E7.1_62811345|ENSG00000214176:E4.3-E8.1	0.453332	0.749871	2.89959	0.0403188	0.0287201	0.0474326
PLEKHM1P:ENSG00000214176:E19.1-E20.1|ENSG00000214176:E14.2-ENSG00000215769:E5.1	0.358015	0.919154	1.94701	0.0200494	0.0132928	0.0250607
PLEKHM1P:ENSG00000214176:E10.1-E11.1|ENSG00000214176:I10.1_62792901-I10.1_62792633	0.391463	0.856967	2.61634	0.0400003	0.0286031	0.0468287
PLEKHM1P:ENSG00000214176:E8.1_62801013-E9.1|ENSG00000214176:E8.2-E9.1	0.625079	-0.488665	0.43784	0.0535282	0.0400269	0.0619464
PLEKHM1P:ENSG00000214176:E4.3-E8.1|ENSG00000214176:E7.1-E8.1	0.944597	-0.0694934	0.960158	0.0344408	0.0238806	0.0417249
PLEKHM1P:ENSG00000214176:E5.1-I5.1|ENSG00000214176:E4.3-E8.1	0.623032	0.491558	1.72313	0.0452369	0.0325148	0.0532531
PLEKHM1P:ENSG00000214176:E14.2-ENSG00000215769:E2.2|ENSG00000214176:I14.1-E15.1	0.944664	0.0694096	1.04889	0.0677409	0.0481078	0.0791481
PLEKHM1P:ENSG00000214176:E4.3-I4.1|ENSG00000214176:E4.3-E8.1	0.876071	-0.155952	0.814737	0.0582493	0.0430681	0.0674979
PLEKHM1P:ENSG00000214176:I14.1-E15.1|ENSG00000214176:E14.2-ENSG00000215769:E5.1	0.190605	1.30879	1.82819	0.0429959	0.028937	0.0495271
PLEKHM1P:ENSG00000214176:E2.2-E4.1|ENSG00000214176:E2.2-E3.1	0.471888	-0.71941	0.544675	0.0439131	0.0316904	0.0512192
PLEKHM1P:ENSG00000214176:E7.1-E8.1|ENSG00000214176:E4.3-E8.1	0.372726	0.891379	1.54219	0.0224915	0.0154819	0.0275065
PLEKHM1P:ENSG00000214176:I4.1-E5.1|ENSG00000214176:E4.3-E8.1	0.769195	0.293428	1.54015	0.0570598	0.0420095	0.0661429
PLEKHM1P:ENSG00000214176:E13.1-I13.1|ENSG00000214176:E13.1-E14.1	0.517732	-0.646845	0.0451608	0.0457604	0.0326515	0.0533635
PLEKHM1P:ENSG00000214176:E13.1-E14.1|ENSG00000214176:E13.1-I13.1	0.165252	1.38762	38.6388	0.0265181	0.0141556	0.0298256
PLEKHM1P:ENSG00000214176:E8.2-E9.1|ENSG00000214176:E8.1_62801013-E9.1	0.0718697	1.79994	8.4368	0.0143657	0.00972385	0.0171922
PLEKHM1P:ENSG00000214176:E6.1-I6.1|ENSG00000214176:E4.3-E8.1	0.438953	-0.773963	0.401158	0.0500433	0.0366205	0.057728
PLEKHM1P:ENSG00000214176:E11.1-E12.1|ENSG00000214176:E11.1-I11.1	0.0333628	2.12769	4810.15	0.0101177	0.00263262	0.0141557
PLEKHM1P:ENSG00000214176:E2.2-E3.1|ENSG00000214176:E2.2-E4.1	0.196307	1.29215	1.92419	0.0271468	0.01952	0.0317759
PLEKHM1P:ENSG00000214176:E1.5-E4.1|ENSG00000214176:E1.5-E2.1	0.111532	-1.59135	0.0101805	0.0179227	0.0121468	0.0215291
PLEKHM1P:ENSG00000214176:E14.3-I14.1|ENSG00000214176:E14.2-ENSG00000215769:E5.1	0.272359	1.09765	1.68282	0.0345212	0.0216811	0.0419017
PLEKHM1P:ENSG00000214176:E20.1-ENSG00000215769:E5.1|ENSG00000214176:E20.1-E21.1	0.859564	0.176929	1.17177	0.0602461	0.0423814	0.0707832
PLEKHM1P:ENSG00000214176:I5.1-E6.1|ENSG00000214176:E4.3-E8.1	0.526101	-0.633969	0.428427	0.0428224	0.0300643	0.050295
PLEKHM1P:ENSG00000214176:E1.5-E2.1|ENSG00000214176:E1.5-E4.1	0.771303	0.290671	1.22975	0.0789181	0.0598701	0.0892857
SH3D21:ENSG00000214193:I5.1-E6.1|ENSG00000214193:E5.1-E6.1	0.568156	-0.570769	0.720196	0.0566951	0.0414074	0.0755618
SH3D21:ENSG00000214193:E17.1-ENSG00000116883:I1.1_36791878|ENSG00000214193:E17.1-ENSG00000116883:E2.1	0.409336	0.825063	4.19777	0.219258	0.221396	0.23169
SH3D21:ENSG00000214193:I12.1-E13.1|ENSG00000214193:E12.2-E13.1	0.593815	0.533315	1.36523	0.0675698	0.0479926	0.0884583
SH3D21:ENSG00000214193:E17.1-E18.2|ENSG00000214193:E17.1-ENSG00000116883:E2.1	0.733531	-0.340432	0.739031	0.319332	0.324132	0.33201
SH3D21:ENSG00000214193:I7.1-E8.1|ENSG00000214193:E7.1-E9.1	0.769203	-0.293418	0.672072	0.0255559	0.0117551	0.0450491
SH3D21:ENSG00000214193:I8.1-E9.1|ENSG00000214193:E7.1-E9.1	0.360953	-0.91355	0.243835	0.00979255	0.00341185	0.0222436
SH3D21:ENSG00000214193:E18.2-ENSG00000116883:E2.1|ENSG00000214193:E17.1-ENSG00000116883:E2.1	0.228366	1.20458	3.314	0.0577033	0.0657646	0.0694395
SH3D21:ENSG00000214193:E8.1-E9.1|ENSG00000214193:E7.1-E9.1	0.96203	0.0476067	1.02361	0.0141021	0.00527032	0.0314275
SH3D21:ENSG00000214193:E14.4_36786388-E15.1|ENSG00000214193:E14.4-E15.1	0.670092	-0.426022	0.548271	0.0476863	0.0360038	0.0560911
SH3D21:ENSG00000214193:E11.1-E12.2|ENSG00000214193:E11.1-E14.1	0.390879	0.858025	1.47048	0.161933	0.127997	0.181528
SH3D21:ENSG00000214193:E5.1-E6.1|ENSG00000214193:E5.1-I5.1	0.871438	0.161832	1.0873	0.0294615	0.0189615	0.0459748
SH3D21:ENSG00000214193:E7.1-I7.1|ENSG00000214193:E7.1-E9.1	0.972946	-0.0339139	0.962225	0.0264195	0.0122122	0.0465781
SH3D21:ENSG00000214193:I11.1-E12.1|ENSG00000214193:E11.1-E12.2	0.909791	0.113302	1.09219	0.227892	0.18611	0.251907
SH3D21:ENSG00000214193:E15.1-E16.1|ENSG00000214193:I15.1-E16.1	0.909754	0.113349	1.09186	0.0621423	0.0479521	0.071847
SH3D21:ENSG00000214193:E11.1-I11.1|ENSG00000214193:E11.1-E12.2	0.843687	-0.19718	0.851782	0.211885	0.168214	0.236224
SH3D21:ENSG00000214193:E8.1-I8.1|ENSG00000214193:E7.1-E9.1	0.515694	-0.649997	0.37994	0.0118709	0.00429825	0.026565
SH3D21:ENSG00000214193:E7.1-E9.1|ENSG00000214193:E8.1-E9.1	0.674893	0.419442	1.29841	0.0209191	0.00795482	0.0410703
SH3D21:ENSG00000214193:E13.1-E14.1|ENSG00000214193:E11.1-E14.1	0.683658	-0.407477	0.806204	0.0188646	0.00902415	0.0361253
SH3D21:ENSG00000214193:E18.2-E19.2|ENSG00000214193:E17.1-ENSG00000116883:E2.1	0.89598	0.130742	1.13334	0.116835	0.110617	0.134747
SH3D21:ENSG00000214193:E7.1-E8.1|ENSG00000214193:E7.1-E9.1	0.860485	0.175757	1.10039	0.0261358	0.0120566	0.0460544
SH3D21:ENSG00000214193:E14.4-E15.1|ENSG00000214193:E14.4_36786388-E15.1	0.87454	0.157895	1.13173	0.0511773	0.03847	0.0600849
SH3D21:ENSG00000214193:I17.1_36787854-E18.2|ENSG00000214193:E17.1-ENSG00000116883:E2.1	0.00167295	3.14288	6.1646e+07	0.00385999	0.0273582	0.0102493
SH3D21:ENSG00000214193:E17.1-U19.1_36795537|ENSG00000214193:E17.1-ENSG00000116883:E2.1	0.359425	0.916462	2.04026	0.208993	0.208044	0.220081
SH3D21:ENSG00000214193:E12.2-I12.1|ENSG00000214193:E12.2-E13.1	0.230413	1.19929	2.0237	0.0350106	0.0252979	0.0474697
SH3D21:ENSG00000214193:E16.3-I16.1|ENSG00000214193:E16.1-E17.1	0.908313	-0.115167	0.944739	0.284904	0.264815	0.301284
SH3D21:ENSG00000214193:E17.1-ENSG00000116883:E2.1|ENSG00000214193:E17.1-E18.2	0.218696	1.23	2.28378	0.162839	0.158145	0.170384
SH3D21:ENSG00000214193:E12.2-E13.1|ENSG00000214193:E12.2-I12.1	0.736247	-0.336828	0.857355	0.0732193	0.0513178	0.0955902
SH3D21:ENSG00000214193:E10.2-E11.1|ENSG00000214193:I10.1_36783442-E11.1	0.549991	0.597774	2.23232	0.0109872	0.0039728	0.025015
SH3D21:ENSG00000214193:E17.1-U19.1_36795502|ENSG00000214193:E17.1-ENSG00000116883:E2.1	0.194294	-1.29798	0.0340292	0.117469	0.0867189	0.12736
SH3D21:ENSG00000214193:E13.1-I13.1|ENSG00000214193:E13.1-E14.1	0.256824	1.13393	2.20728	0.0164478	0.00798242	0.0276
SH3D21:ENSG00000214193:I13.1-E14.1|ENSG00000214193:E13.1-E14.1	0.267161	1.10963	2.19318	0.016896	0.008188	0.0282893
SH3D21:ENSG00000214193:I16.1-E17.1|ENSG00000214193:E16.1-E17.1	0.945497	0.068362	1.03258	0.340992	0.322323	0.355749
SH3D21:ENSG00000214193:E6.1-E7.1|ENSG00000214193:E6.1-E9.1	0.58134	0.551428	1.47418	0.0053996	0.00106285	0.0235729
SH3D21:ENSG00000214193:E9.1-E10.2|ENSG00000214193:E9.1-E10.1	0.0799302	1.75109	21.4901	0.000662534	8.56265e-05	0.00263866
SH3D21:ENSG00000214193:E9.1-E10.1|ENSG00000214193:E9.1-E10.2	0.587055	-0.543109	0.348702	0.002418	0.000566779	0.00857083
SH3D21:ENSG00000214193:I6.1-E7.1|ENSG00000214193:E6.1-E7.1	0.161971	1.39847	89.7028	0.00475874	0.000702074	0.0172795
SH3D21:ENSG00000214193:E17.1-E19.2|ENSG00000214193:E17.1-ENSG00000116883:E2.1	0.521172	-0.64154	0.32432	0.238554	0.233484	0.249438
SH3D21:ENSG00000214193:E17.1-E18.1_36787920|ENSG00000214193:E17.1-ENSG00000116883:E2.1	0.0358193	-2.09897	0.0407307	0.0577028	0.0456349	0.061174
SH3D21:ENSG00000214193:E6.1-I6.1|ENSG00000214193:E6.1-E7.1	0.181926	1.33485	142.123	0.00506861	0.0007546	0.0196294
AC073346.2:ENSG00000214194:E1.4-E1.7|ENSG00000214194:E1.5-E1.7	0.741431	-0.329959	0.809618	0.0803966	0.0617962	0.0906467
AC073346.2:ENSG00000214194:E1.5-E1.7|ENSG00000214194:E1.4-E1.7	0.586891	0.543346	1.44002	0.074375	0.0573317	0.083924
C19orf38:ENSG00000214212:E5.1-E6.1|ENSG00000214212:E5.1-E7.1	0.360062	-0.915247	0.281213	0.0490807	0.0381508	0.0563936
C17orf67:ENSG00000214226:I2.1-E3.1|ENSG00000214226:E2.2-I3.1_54904818	0.931982	0.0853514	1.05482	0.118182	0.0979571	0.130455
C17orf67:ENSG00000214226:E2.2-I2.1|ENSG00000214226:E2.2-I3.1_54904818	0.87401	-0.158568	0.913832	0.079423	0.0598754	0.0920788
FIS1:ENSG00000214253:E1.3-I1.1_100894004|ENSG00000214253:E1.3-E7.1	0.154425	-1.42407	0.000167641	0.0427658	0.0282115	0.0504143
FIS1:ENSG00000214253:E4.1-E7.1|ENSG00000214253:E1.3-E7.1	0.720322	-0.358029	0.492183	0.0518825	0.0375489	0.0604065
FIS1:ENSG00000214253:E1.3-I1.1_100893588|ENSG00000214253:E1.3-E7.1	0.142781	1.46551	3.88714	0.0495836	0.0421548	0.0549356
FIS1:ENSG00000214253:E2.3-E4.1|ENSG00000214253:E1.3-E7.1	0.926736	0.0919516	1.11166	0.0543363	0.0394175	0.0632486
SNURF:ENSG00000214265:E17.1-E18.1|ENSG00000214265:I17.1-E18.1	0.883645	0.14635	1.17325	0.249437	0.223708	0.26809
SNURF:ENSG00000214265:E8.1-E9.1|ENSG00000214265:E7.1-E9.1	0.762658	0.301992	1.33575	0.0300663	0.0205388	0.0369067
SNURF:ENSG00000214265:E5.1-E7.1|ENSG00000214265:E5.1-E6.1	0.504066	0.668105	2.11313	0.0330047	0.023257	0.039696
SNURF:ENSG00000214265:I17.1-E18.1|ENSG00000214265:E17.1-E18.1	0.865766	-0.169039	0.707143	0.24909	0.223086	0.26773
SNURF:ENSG00000214265:E7.1-E8.1|ENSG00000214265:E7.1-E9.1	0.688071	-0.401474	0.665383	0.0330155	0.0229984	0.0400735
SNURF:ENSG00000214265:E4.1-E5.1|ENSG00000214265:E4.1-E7.1	0.169673	1.37326	46.4231	0.0158798	0.0105639	0.0195596
RSBN1L-AS1:ENSG00000214293:E1.5-E2.1|ENSG00000214293:E1.4-E2.1	0.159591	1.40645	3.0614	0.0234928	0.0177868	0.0280452
RSBN1L-AS1:ENSG00000214293:E1.5_77325435-E2.1|ENSG00000214293:E1.5-E2.1	0.907051	-0.116759	0.805473	0.0587904	0.04373	0.0679506
RSBN1L-AS1:ENSG00000214293:E1.4-E2.1|ENSG00000214293:E1.5-E2.1	0.42302	-0.801193	0.459851	0.0444166	0.0329793	0.0517448
RSBN1L-AS1:ENSG00000214293:E2.2-E3.2|ENSG00000214293:I2.1-E3.1	0.0434337	-2.01952	0.435677	0.00505996	0.00374044	0.00647328
RSBN1L-AS1:ENSG00000214293:E2.3-I2.1|ENSG00000214293:E2.2-E3.2	0.269254	1.10478	1.99637	0.021294	0.0150708	0.0263174
RSBN1L-AS1:ENSG00000214293:I2.1-E3.1|ENSG00000214293:E2.2-E3.2	0.180646	1.33877	1.96394	0.0143723	0.0100534	0.0180292
RP11-252A24.2:ENSG00000214331:E8.1-E9.1|ENSG00000214331:E8.1-E10.1	0.479684	-0.706812	0.666254	0.130703	0.110821	0.142526
RP11-252A24.2:ENSG00000214331:E8.1-I8.1_74382396|ENSG00000214331:E8.1-E9.1	0.973152	-0.0336547	0.962953	0.097492	0.0758217	0.110995
RP11-252A24.2:ENSG00000214331:E6.1-E8.1|ENSG00000214331:E6.1-E7.1	0.262321	1.12092	2.68852	0.0896322	0.0738547	0.0974024
RP11-252A24.2:ENSG00000214331:E1.3-E2.1_74401533|ENSG00000214331:E1.3-E3.1	0.0988066	1.65067	4.31333	0.0384801	0.0295312	0.0446606
RP11-252A24.2:ENSG00000214331:E1.3-E2.1|ENSG00000214331:E1.3-E3.1	0.389472	-0.860575	0.429778	0.0887859	0.0614105	0.102602
RP11-252A24.2:ENSG00000214331:E7.1-E8.1|ENSG00000214331:E6.1-E8.1	0.845412	-0.194975	0.892154	0.122095	0.0985896	0.133866
RP11-252A24.2:ENSG00000214331:E1.3-E3.1|ENSG00000214331:E2.1_74401471-E3.1	0.841335	-0.200186	0.911171	0.0302488	0.0177198	0.0399188
RP11-252A24.2:ENSG00000214331:E2.1_74401471-E3.1|ENSG00000214331:E1.3-E3.1	0.921948	0.0979798	1.06217	0.0640686	0.0431093	0.0772678
RP11-252A24.2:ENSG00000214331:E5.3-E6.1|ENSG00000214331:E5.3-E7.1	0.552935	0.593368	1.43121	0.0673133	0.0524104	0.0763316
RP11-252A24.2:ENSG00000214331:E11.5-I11.1|ENSG00000214331:E11.4-E12.1	0.65976	0.440245	2.84678	0.111532	0.0884988	0.123374
RP11-252A24.2:ENSG00000214331:E2.1-I2.1|ENSG00000214331:E1.3-E3.1	0.866872	-0.167632	0.913839	0.0874199	0.0626187	0.102064
RP11-252A24.2:ENSG00000214331:E5.3-I5.1_74385053|ENSG00000214331:E5.3-E6.1	0.982643	-0.021755	0.96333	0.0778231	0.0607664	0.0880904
RP11-252A24.2:ENSG00000214331:E10.1-E11.1|ENSG00000214331:E9.2-E11.1	0.741252	0.330196	1.74199	0.0438161	0.0318219	0.0521612
RP11-252A24.2:ENSG00000214331:I8.1_74382301-E9.1|ENSG00000214331:E8.1-E9.1	0.133213	1.50155	6.23884	0.0935898	0.0789337	0.101931
RP11-252A24.2:ENSG00000214331:E5.3-E7.1|ENSG00000214331:E5.3-E6.1	0.79081	0.265259	1.53135	0.113818	0.0906956	0.125123
RP11-252A24.2:ENSG00000214331:E11.1-E11.4|ENSG00000214331:E11.1-E11.3	0.220342	-1.22562	0.169978	0.0326338	0.0264228	0.0383108
RP11-252A24.2:ENSG00000214331:I11.1-E12.1|ENSG00000214331:E11.4-E12.1	0.880001	0.150968	1.31485	0.118657	0.0942023	0.131221
RP11-252A24.2:ENSG00000214331:I2.1_74396137-E3.1|ENSG00000214331:E1.3-E3.1	0.416682	0.812192	2.6883	0.0495237	0.0333137	0.0596788
RP11-252A24.2:ENSG00000214331:E11.4-E12.1|ENSG00000214331:I11.1-E12.1	0.895692	0.131105	1.13808	0.118675	0.0943741	0.131247
RP11-252A24.2:ENSG00000214331:E6.1-E7.1|ENSG00000214331:E6.1-E8.1	0.504921	-0.666766	0.681781	0.135067	0.111659	0.145602
RP11-252A24.2:ENSG00000214331:E9.2-E10.1|ENSG00000214331:E8.1-E10.1	0.82045	-0.226966	0.816648	0.150792	0.123207	0.16327
RP11-252A24.2:ENSG00000214331:I2.1-E3.1|ENSG00000214331:E1.3-E3.1	0.694423	0.39286	1.33958	0.0660975	0.0453264	0.0790317
NEURL1B:ENSG00000214357:E1.1-I1.1_172085002|ENSG00000214357:E1.1-E2.1	0.489002	-0.691897	0.707898	0.0699968	0.0636881	0.0828286
NEURL1B:ENSG00000214357:E1.1-I1.1_172072696|ENSG00000214357:E1.1-I1.1_172085002	0.797969	-0.255976	0.754452	0.100556	0.0903604	0.115731
HAUS3:ENSG00000214367:E1.4-E1.6|ENSG00000214367:E1.4-E2.1	0.17576	-1.35393	0.365047	0.0825406	0.0578633	0.0908748
HAUS3:ENSG00000214367:E1.4-E2.1|ENSG00000214367:E1.8-E2.1	0.817932	-0.230205	0.804204	0.115373	0.092014	0.126674
HAUS3:ENSG00000214367:E4.2-E5.1|ENSG00000214367:E1.4-E5.1	0.910709	0.112144	1.13816	0.0749341	0.0572838	0.0848116
HAUS3:ENSG00000214367:E3.1-E4.1|ENSG00000214367:E1.4-E5.1	0.861844	0.174028	1.19567	0.0788109	0.059941	0.0890217
HAUS3:ENSG00000214367:E1.8-E2.1|ENSG00000214367:E1.4-E2.1	0.35153	0.931626	1.65355	0.0819285	0.0653661	0.0905532
HAUS3:ENSG00000214367:E2.3-E3.1|ENSG00000214367:E1.4-E5.1	0.384055	0.87045	1.97283	0.063638	0.049612	0.0717115
BBIP1:ENSG00000214413:E1.6-I1.1|ENSG00000214413:E1.6-E3.1	0.515945	0.649609	2.95857	0.0464107	0.0345612	0.0542016
BBIP1:ENSG00000214413:E5.2-I5.1|ENSG00000214413:E5.2-E7.1	0.3557	0.92359	1.56357	0.0392951	0.0288163	0.045777
BBIP1:ENSG00000214413:I4.1-E5.1|ENSG00000214413:E3.1-E5.1	0.180618	1.33885	3.22925	0.0277441	0.0233774	0.0328478
BBIP1:ENSG00000214413:E5.2-E7.1|ENSG00000214413:I5.1-E6.1	0.296765	-1.0434	0.703676	0.0386409	0.0284969	0.0447743
BBIP1:ENSG00000214413:E2.1-I2.1|ENSG00000214413:E1.6-E3.1	0.764275	0.299871	3.14407	0.0535471	0.0394924	0.0623981
BBIP1:ENSG00000214413:E4.1-E5.1|ENSG00000214413:E3.1-E5.1	0.379375	0.879049	1.86034	0.0446853	0.0338168	0.0516456
BBIP1:ENSG00000214413:I6.1-E7.1|ENSG00000214413:E5.2-E7.1	0.428078	0.792486	1.45787	0.0504587	0.0380793	0.0580302
BBIP1:ENSG00000214413:I5.1-E6.1|ENSG00000214413:E5.2-E7.1	0.204419	1.26906	1.71392	0.0283534	0.0210334	0.0331746
BBIP1:ENSG00000214413:E3.1-E4.1|ENSG00000214413:E3.1-E5.1	0.894745	-0.132303	0.832464	0.0632481	0.0473581	0.0727455
BBIP1:ENSG00000214413:E3.1-E5.1|ENSG00000214413:E1.6-E5.1	0.489115	-0.691717	0.622139	0.0512833	0.0383329	0.0592121
BBIP1:ENSG00000214413:E1.6-E3.1|ENSG00000214413:E1.6-E5.1	0.52948	0.628801	1.62687	0.0476697	0.0346307	0.0554688
BBIP1:ENSG00000214413:E6.1-I6.1|ENSG00000214413:E5.2-E7.1	0.436412	0.778266	1.52039	0.050807	0.0384525	0.0584308
BBIP1:ENSG00000214413:I3.1-E4.1|ENSG00000214413:E3.1-E5.1	0.201208	1.27812	3.06946	0.0289883	0.0261617	0.034925
BBIP1:ENSG00000214413:I1.1-E2.1|ENSG00000214413:E1.6-E3.1	0.585066	0.546	2.77815	0.0492056	0.0363099	0.0573282
BBIP1:ENSG00000214413:E3.2-I3.1|ENSG00000214413:E3.1-E5.1	0.19411	1.29851	3.38706	0.0279291	0.0262135	0.0339353
BBIP1:ENSG00000214413:E1.6-E5.1|ENSG00000214413:E1.6-E3.1	0.244507	-1.16379	0.212135	0.035919	0.0244381	0.0412259
BBIP1:ENSG00000214413:E4.2-I4.1|ENSG00000214413:E3.1-E5.1	0.157566	1.4133	8.2155	0.0250483	0.0216125	0.0298003
LRRC37A4P:ENSG00000214425:E8.1-I8.1|ENSG00000214425:E7.1-E10.1	0.172581	1.36396	8.79984	0.0334816	0.0256522	0.0383224
LRRC37A4P:ENSG00000214425:E1.1-E2.1|ENSG00000214425:E1.1-I1.1	0.238507	1.17873	1.64986	0.0329116	0.0232771	0.0388729
LRRC37A4P:ENSG00000214425:E10.1-I10.1|ENSG00000214425:E10.1-E11.1	0.26054	1.12512	2.85368	0.0513811	0.0393975	0.0589235
LRRC37A4P:ENSG00000214425:E2.1-I2.1|ENSG00000214425:E2.1-E3.1	0.123732	-1.5393	0.0757031	0.0462818	0.0281315	0.0530546
LRRC37A4P:ENSG00000214425:E12.8-I12.1|ENSG00000214425:E12.4-I12.1_43581481	0.539385	-0.613743	0.526234	0.337376	0.269302	0.373159
LRRC37A4P:ENSG00000214425:E12.4-E12.7|ENSG00000214425:E12.4-I12.1_43581481	0.473026	0.717564	1.45397	0.139134	0.104339	0.158993
LRRC37A4P:ENSG00000214425:E12.1-E12.4|ENSG00000214425:E12.1-E12.3	0.677487	0.415895	1.5363	0.0640607	0.0445081	0.0782807
LRRC37A4P:ENSG00000214425:E10.1-E11.1|ENSG00000214425:E8.1-E11.1	0.134724	1.49573	2.94832	0.0343349	0.0243797	0.0393205
LRRC37A4P:ENSG00000214425:I2.1-E3.1|ENSG00000214425:E2.1-E3.1	0.194329	-1.29788	0.265177	0.0489934	0.0363583	0.0563992
LRRC37A4P:ENSG00000214425:E7.1-E10.1|ENSG00000214425:E9.4-E10.1	0.96301	0.0463765	1.1375	0.0780273	0.0594063	0.0883383
LRRC37A4P:ENSG00000214425:E8.1-E9.1|ENSG00000214425:E7.1-E10.1	0.628013	0.484525	1.55293	0.0658502	0.0491343	0.0752318
LRRC37A4P:ENSG00000214425:I11.1-E12.1|ENSG00000214425:E11.1-E12.1	0.612138	-0.507023	0.418092	0.0268382	0.0166778	0.0353432
LRRC37A4P:ENSG00000214425:E9.4-E10.1|ENSG00000214425:E7.1-E10.1	0.757469	-0.308806	0.683736	0.0684373	0.0499658	0.0786574
LRRC37A4P:ENSG00000214425:E3.1-E4.1|ENSG00000214425:E2.1-E6.1	0.491717	0.68758	1.44665	0.0518949	0.0377766	0.060224
LRRC37A4P:ENSG00000214425:I11.1_43587493-E12.3|ENSG00000214425:E11.1-E12.1	0.67517	-0.419063	0.458088	0.0238776	0.015494	0.0310027
LRRC37A4P:ENSG00000214425:I11.1_43587493-E12.1|ENSG00000214425:E11.1-E12.1	0.701276	0.383599	1.61948	0.0227945	0.0142419	0.0306464
LRRC37A4P:ENSG00000214425:E6.1-I6.1_43596884|ENSG00000214425:E6.1-E9.1	0.657655	-0.443153	0.718692	0.148185	0.120793	0.160497
LRRC37A4P:ENSG00000214425:E5.1-E6.1|ENSG00000214425:E2.1-E6.1	0.899028	-0.12689	0.944594	0.0992579	0.0745645	0.112864
LRRC37A4P:ENSG00000214425:E4.1-E5.1|ENSG00000214425:E2.1-E6.1	0.694677	0.392517	1.23052	0.072554	0.0557584	0.0820948
LRRC37A4P:ENSG00000214425:E12.4-I12.1_43581481|ENSG00000214425:E12.4-E12.7	0.086696	-1.71309	0.262532	0.0667559	0.0476337	0.0731058
LRRC37A4P:ENSG00000214425:E1.1-I1.1|ENSG00000214425:E1.1-E2.1	0.340955	-0.95228	0.578223	0.0398555	0.0286137	0.0471037
LRRC37A4P:ENSG00000214425:I1.1-E2.1|ENSG00000214425:E1.1-E2.1	0.663431	-0.43518	0.715246	0.0481306	0.0348131	0.0573175
LRRC37A4P:ENSG00000214425:E5.1-I5.1|ENSG00000214425:E5.1-E6.1	0.574255	-0.561796	0.608977	0.0944218	0.071406	0.107044
LRRC37A4P:ENSG00000214425:I3.1-E4.1|ENSG00000214425:E3.1-E4.1	0.875576	0.156579	1.37736	0.06249	0.0455815	0.0724094
LRRC37A4P:ENSG00000214425:E12.1-E12.3|ENSG00000214425:E11.1-E12.3	0.17139	1.36775	2.34895	0.0314952	0.0210252	0.0385185
LRRC37A4P:ENSG00000214425:E4.1-I4.1|ENSG00000214425:E4.1-E5.1	0.390001	0.859615	7.97993	0.0572547	0.0449658	0.0648009
LRRC37A4P:ENSG00000214425:I4.1-E5.1|ENSG00000214425:E4.1-E5.1	0.889046	0.139512	1.40276	0.0766657	0.0589642	0.0867002
LRRC37A4P:ENSG00000214425:E11.1-E12.1|ENSG00000214425:E10.1-E11.1_43587566	0.58242	0.549853	1.28122	0.0346437	0.023382	0.0425313
LRRC37A4P:ENSG00000214425:I6.1-E7.1|ENSG00000214425:E6.1-E9.1	0.811622	0.238334	1.13983	0.263155	0.229921	0.276097
LRRC37A4P:ENSG00000214425:E3.1-I3.1|ENSG00000214425:E3.1-E4.1	0.755541	0.311342	2.06247	0.0607218	0.0442768	0.0703823
LRRC37A4P:ENSG00000214425:E6.1-I6.1_43596878|ENSG00000214425:E6.1-I6.1_43596884	0.863372	0.172084	1.43086	0.158207	0.128742	0.171241
LRRC37A4P:ENSG00000214425:I5.1-E6.1|ENSG00000214425:E5.1-E6.1	0.222338	-1.22034	0.369873	0.0597704	0.0398925	0.0681089
LRRC37A4P:ENSG00000214425:E7.1-E8.1|ENSG00000214425:E7.1-E10.1	0.607699	0.513361	1.78306	0.0526434	0.0376823	0.061453
LRRC37A4P:ENSG00000214425:E2.1-E3.1|ENSG00000214425:E2.1-E6.1	0.204372	1.26919	1.94299	0.0534141	0.0427494	0.0604441
LRRC37A4P:ENSG00000214425:E12.5-I12.1_43581481|ENSG00000214425:E12.4-E12.7	0.972024	0.0350699	1.04811	0.213761	0.178431	0.232989
FAM185BP:ENSG00000214439:E1.1-I1.1_76748943|ENSG00000214439:I1.1_76750983-I1.1_76748943	0.334458	-0.965174	0.514756	0.024111	0.0114145	0.0379583
FAM185BP:ENSG00000214439:I1.1_76748834-E2.1|ENSG00000214439:I1.1_76748834-I1.1_76746054	0.89078	-0.137317	0.935581	0.0467092	0.0268475	0.0634324
PPME1:ENSG00000214517:E9.2-I9.1|ENSG00000214517:E9.2-E10.2	0.160451	1.40355	3.41003	0.0200962	0.014378	0.0269082
PPME1:ENSG00000214517:E8.1-I8.1|ENSG00000214517:E8.1-E9.2	0.751838	0.316217	1.13671	0.138406	0.110973	0.151041
PPME1:ENSG00000214517:E8.1-E9.2|ENSG00000214517:E8.1-I8.1	0.947917	0.0653234	1.02269	0.15394	0.125021	0.167114
PPME1:ENSG00000214517:E5.1-E7.1|ENSG00000214517:E3.1-E7.1	0.0419051	-2.03446	0.13614	0.00326569	0.00226339	0.00461762
PPME1:ENSG00000214517:E11.3-E12.2|ENSG00000214517:E11.3-I11.1_73954074	0.149091	-1.44275	0.399287	0.0304315	0.0254574	0.0344025
PPME1:ENSG00000214517:E13.1-E14.2|ENSG00000214517:I1.1_73892000-U16.1_74040841	0.402283	-0.837551	0.305641	0.133746	0.117235	0.145269
PPME1:ENSG00000214517:E3.1-I4.1_73920177|ENSG00000214517:E3.1-E5.1	0.286129	-1.06665	0.526402	0.0445727	0.0317778	0.0509445
PPME1:ENSG00000214517:E10.2-E11.3|ENSG00000214517:I1.1_73892000-U16.1_74040841	0.10381	-1.62666	0.0879964	0.0406042	0.0386635	0.0500197
PPME1:ENSG00000214517:E7.1-E8.1|ENSG00000214517:I7.1_73940987-E8.1	0.802509	-0.250101	0.674506	0.0755096	0.0558634	0.0858541
PPME1:ENSG00000214517:E14.2-I14.1|ENSG00000214517:E14.2-E15.1	0.506007	-0.665068	0.537998	0.05775	0.0429394	0.0663231
PPME1:ENSG00000214517:E3.1-I4.1_73921723|ENSG00000214517:E3.1-E5.1	0.157222	1.41448	2.8433	0.0329329	0.0257143	0.0374308
PPME1:ENSG00000214517:I8.1-E9.1|ENSG00000214517:E8.1-E9.2	0.726686	0.349537	1.17415	0.159256	0.129273	0.172213
PPME1:ENSG00000214517:I15.1-E16.1|ENSG00000214517:E15.2-E16.1	0.0914005	-1.68806	0.0311816	0.0158546	0.00913815	0.020151
PPME1:ENSG00000214517:E3.1-E5.1|ENSG00000214517:E3.1-I4.1_73920177	0.728755	0.346782	1.13745	0.071206	0.0543648	0.0807442
PPME1:ENSG00000214517:E12.2-E13.1|ENSG00000214517:E11.3-E13.1	0.788623	0.268099	1.42335	0.0467363	0.0318447	0.0558505
PPME1:ENSG00000214517:E1.4-E2.1|ENSG00000214517:E1.4-I1.1_73901617	0.171929	1.36603	312.577	0.0224775	0.0128914	0.027309
PPME1:ENSG00000214517:E14.2-E15.1|ENSG00000214517:I14.1_73962231-E16.1	0.649571	0.454359	1.20921	0.0320868	0.0216806	0.0391408
PPME1:ENSG00000214517:E15.2-E16.1|ENSG00000214517:I14.1_73962231-E16.1	0.0910491	1.68989	2.4999	0.0221673	0.0143776	0.0254256
PPME1:ENSG00000214517:E9.2-E10.2|ENSG00000214517:E9.2-I9.1	0.464983	-0.730666	0.679717	0.0319166	0.018525	0.0421641
PPME1:ENSG00000214517:E2.1-E3.1|ENSG00000214517:E2.1-E3.1_73915400	0.150771	1.43681	16.0363	0.0298729	0.0208415	0.0343236
STARD10:ENSG00000214530:E7.5-E10.1|ENSG00000214530:E7.4-E10.1	0.487154	-0.694843	0.399403	0.226465	0.195952	0.240364
STARD10:ENSG00000214530:E7.4-E10.1|ENSG00000214530:E7.5-E10.1	0.827672	0.217689	1.40858	0.268571	0.227973	0.28413
STARD10:ENSG00000214530:E11.2-E12.2|ENSG00000214530:E11.2-E13.2	0.379572	0.878686	2.21543	0.0485281	0.0317415	0.0583214
STARD10:ENSG00000214530:E12.4-E13.2|ENSG00000214530:E11.2-E13.2	0.132678	1.50363	4.0271	0.0174957	0.00966185	0.0221104
GTF2IRD2P1:ENSG00000214544:E3.3-I3.1|ENSG00000214544:E3.2-E5.2	0.797428	0.256677	1.21907	0.0815645	0.0636744	0.0916931
GTF2IRD2P1:ENSG00000214544:E8.3-E9.2|ENSG00000214544:E8.3-E9.1_72669813	0.369199	-0.897975	0.499612	0.0442737	0.0216916	0.0606209
GTF2IRD2P1:ENSG00000214544:E9.2-E10.2|ENSG00000214544:I9.1_72669606-ENSG00000174353:I9.1_72467207	0.760605	-0.304686	0.808916	0.305467	0.261346	0.322399
GTF2IRD2P1:ENSG00000214544:I3.1-E4.1|ENSG00000214544:E3.2-E5.2	0.532479	0.624227	1.54169	0.0719266	0.0559865	0.0808548
GTF2IRD2P1:ENSG00000214544:E10.3-E11.2|ENSG00000214544:I9.1_72669606-ENSG00000174353:I9.1_72467207	0.0289491	2.18418	19.7763	0.0094965	0.00154346	0.0179645
GTF2IRD2P1:ENSG00000214544:I5.1-E6.1|ENSG00000214544:E5.3-E6.2	0.505997	-0.665084	0.497999	0.0402807	0.0277624	0.0476967
GTF2IRD2P1:ENSG00000214544:I1.1_72687660-E2.1|ENSG00000214544:E1.1_72694005-E2.1	0.332225	0.969641	10.2578	0.0299911	0.0204607	0.0367465
GTF2IRD2P1:ENSG00000214544:E6.3-I6.1|ENSG00000214544:E6.2-E7.2	0.101124	1.63943	2.68913	0.01302	0.0113354	0.019846
GTF2IRD2P1:ENSG00000214544:E11.2-E12.1|ENSG00000214544:E11.2-E13.2	0.333259	0.96757	1.72155	0.0331012	0.0086436	0.0697675
GTF2IRD2P1:ENSG00000214544:E11.2-E13.2|ENSG00000214544:E11.2-E12.1	0.453085	0.750282	1.59835	0.0654903	0.0275326	0.0974034
GTF2IRD2P1:ENSG00000214544:E8.3-E9.1_72669813|ENSG00000214544:E8.3-E9.2	0.497539	0.678366	1.75745	0.0507578	0.0250046	0.0694437
GTF2IRD2P1:ENSG00000214544:E7.2-E8.2|ENSG00000214544:E6.2-E8.2	0.895672	0.131131	1.17416	0.162482	0.108917	0.189848
GTF2IRD2P1:ENSG00000214544:I6.1-E7.1|ENSG00000214544:E6.2-E7.2	0.0775975	1.7648	3.99734	0.0103131	0.00996956	0.0162913
GTF2IRD2P1:ENSG00000214544:E5.3-E6.2|ENSG00000214544:I5.1-E6.1	0.470046	0.722404	1.73197	0.0391841	0.0268227	0.0463897
GTF2IRD2P1:ENSG00000214544:I9.1-E10.1|ENSG00000214544:E9.2-E10.2	0.34821	0.938067	2.59825	0.216028	0.206744	0.235939
GTF2IRD2P1:ENSG00000214544:E4.2-E5.2|ENSG00000214544:E3.2-E5.2	0.125715	1.53122	2.40038	0.027919	0.0188342	0.0326575
GTF2IRD2P1:ENSG00000214544:I4.1-E5.1|ENSG00000214544:E3.2-E5.2	0.2973	-1.04224	0.250884	0.0403077	0.029647	0.0476982
GTF2IRD2P1:ENSG00000214544:E3.2-E5.2|ENSG00000214544:E3.3-I3.1	0.652429	-0.45039	0.815927	0.0638799	0.0480076	0.0729633
GTF2IRD2P1:ENSG00000214544:E5.3-I5.1|ENSG00000214544:E5.3-E6.2	0.368112	-0.900015	0.245596	0.0345832	0.0231779	0.0410741
GTF2IRD2P1:ENSG00000214544:E1.1-I1.1|ENSG00000214544:E1.1_72694005-E2.1	0.0251463	2.23915	14.7472	0.00523233	0.00652721	0.00725152
GTF2IRD2P1:ENSG00000214544:E4.3-I4.1|ENSG00000214544:E3.2-E5.2	0.780099	-0.27919	0.580118	0.0653582	0.0474259	0.0756753
GTF2IRD2P1:ENSG00000214544:E9.3-I9.1|ENSG00000214544:E9.2-E10.2	0.435167	0.780381	2.07901	0.185292	0.160408	0.206093
GTF2IRD2P1:ENSG00000214544:E6.2-E7.2|ENSG00000214544:E6.3-I6.1	0.0757788	-1.77572	0.390998	0.0116792	0.00934648	0.016822
GTF2IRD2P1:ENSG00000214544:I1.1-E2.1|ENSG00000214544:E1.1_72694005-E2.1	0.0124532	2.49904	66.3035	0.00291305	0.00431461	0.00431735
GTF2IRD2P1:ENSG00000214544:E1.1_72694005-E2.1|ENSG00000214544:E1.1_72694005-E5.2	0.160676	-1.4028	0.440531	0.023675	0.0157961	0.0284951
NUTM2D:ENSG00000214562:E4.1-E5.1|ENSG00000214562:E3.1-E5.1	0.910603	0.112278	1.05363	0.0754265	0.0559562	0.0875513
NUTM2D:ENSG00000214562:E3.1-E4.1|ENSG00000214562:E3.1-E5.1	0.554373	-0.59122	0.756987	0.00759723	0.0033966	0.0126589
NUTM2D:ENSG00000214562:E3.1-E5.1|ENSG00000214562:E4.1-E5.1	0.634513	0.475384	1.29628	0.0481202	0.0331989	0.0579515
CPEB1:ENSG00000214575:I1.1_83434101-ENSG00000182774:E1.10|ENSG00000214575:I1.1_83331579-ENSG00000182774:E1.9_83208884	0.330372	0.973365	3.5861	0.0464298	0.0353026	0.0532472
CPEB1:ENSG00000214575:I1.1_83406235-E2.1|ENSG00000214575:I1.1_83434101-ENSG00000182774:E1.10	0.3674	0.901354	4.12481	0.0708973	0.0600195	0.0794086
ZSWIM8:ENSG00000214655:E4.2-E5.1|ENSG00000214655:E4.2-I4.1	0.224943	1.21349	1.82905	0.0185001	0.0127012	0.0226522
ZSWIM8:ENSG00000214655:E19.3-I19.1|ENSG00000214655:E19.2-E20.1	0.218631	1.23018	1.97452	0.0263781	0.0196762	0.0312393
ZSWIM8:ENSG00000214655:E17.2_75556777-E18.1|ENSG00000214655:E17.2-E18.1	0.793053	0.262349	1.56224	0.0446446	0.0318349	0.0528126
ZSWIM8:ENSG00000214655:I22.1-E23.1|ENSG00000214655:E22.7-E23.2	0.915908	0.10559	1.12834	0.0542624	0.0393744	0.0631654
ZSWIM8:ENSG00000214655:E3.1-I3.1|ENSG00000214655:E3.1-E4.1	0.752878	0.314846	1.32582	0.0556195	0.0409022	0.0644256
ZSWIM8:ENSG00000214655:E17.2-E18.1|ENSG00000214655:E17.2_75556777-E18.1	0.668544	-0.428147	0.575215	0.0430559	0.0304247	0.05098
ZSWIM8:ENSG00000214655:I23.1-E24.1|ENSG00000214655:E23.4-E24.1	0.374995	0.887156	3.06004	0.0435882	0.0328548	0.0504602
ZSWIM8:ENSG00000214655:I4.1_75549373-E5.1|ENSG00000214655:E4.2-E5.1	0.337955	-0.958213	0.161482	0.0237584	0.015624	0.0290346
ZSWIM8:ENSG00000214655:E23.5-E24.1|ENSG00000214655:E23.4-E24.1	0.25309	-1.14288	0.202511	0.0364306	0.0258554	0.0418519
ZSWIM8:ENSG00000214655:E14.1-E15.1|ENSG00000214655:E14.1-E17.2	0.858508	0.178274	1.23695	0.0659204	0.0490379	0.0757165
ZSWIM8:ENSG00000214655:E14.1-I14.1|ENSG00000214655:E14.1-E17.2	0.249318	1.15201	6.11442	0.0398904	0.0302808	0.0466561
ZSWIM8:ENSG00000214655:E12.3-I12.1|ENSG00000214655:E12.3-E13.1	0.501523	0.672096	4.37559	0.05188	0.0402941	0.0601605
ZSWIM8:ENSG00000214655:E10.9-I10.1|ENSG00000214655:E10.9-E11.1	0.646355	-0.458832	0.521212	0.0814844	0.0631489	0.091504
ZSWIM8:ENSG00000214655:E8.1-E9.1|ENSG00000214655:E8.1-E10.1	0.45667	0.744341	1.29458	0.0678127	0.0490577	0.0781205
ZSWIM8:ENSG00000214655:I21.1-E22.1|ENSG00000214655:E21.1-E22.1	0.88325	-0.146851	0.858372	0.037389	0.0259744	0.0449854
ZSWIM8:ENSG00000214655:E22.8-I22.1|ENSG00000214655:E22.7-E23.2	0.810663	0.239571	1.30378	0.0531991	0.0386273	0.0619432
ZSWIM8:ENSG00000214655:E8.1-E10.1|ENSG00000214655:E8.1-E9.1	0.222103	-1.22096	0.589081	0.0782599	0.0595155	0.0863709
ZSWIM8:ENSG00000214655:E25.11-E26.1|ENSG00000214655:I25.1-E26.1	0.072544	-1.79569	0.219822	0.0140804	0.0111746	0.0166231
ZSWIM8:ENSG00000214655:I10.1-E11.1|ENSG00000214655:E10.9-E11.1	0.873764	0.158879	1.23052	0.0884248	0.0682748	0.0990501
ZSWIM8:ENSG00000214655:I4.1-E5.1|ENSG00000214655:E4.2-E5.1	0.807178	-0.244069	0.767882	0.0344752	0.023776	0.0417897
ZSWIM8:ENSG00000214655:E9.1-E10.1|ENSG00000214655:E8.1-E10.1	0.445004	0.763771	1.3067	0.137273	0.110814	0.149373
ZSWIM8:ENSG00000214655:I6.1-E7.1|ENSG00000214655:E6.1-E7.1	0.562176	0.579612	1.57353	0.0335524	0.0229884	0.0405154
ZSWIM8:ENSG00000214655:I11.1-E12.1|ENSG00000214655:E11.2-E12.1	0.6601	0.439775	1.64529	0.0663824	0.0497855	0.0757564
ZSWIM8:ENSG00000214655:E11.2-E12.1|ENSG00000214655:E11.2-I11.1	0.418816	-0.808478	0.590809	0.0552618	0.0413978	0.0631821
ZSWIM8:ENSG00000214655:I8.1-E9.1|ENSG00000214655:E8.1-E9.1	0.0390583	2.06357	6.3495	0.0107369	0.0140864	0.0129653
ZSWIM8:ENSG00000214655:E2.1-E3.1|ENSG00000214655:E2.1-I2.1	0.612382	-0.506676	0.586578	0.0374602	0.0278396	0.0444712
ZSWIM8:ENSG00000214655:E13.4-E14.1|ENSG00000214655:I13.1-E14.1	0.394394	-0.851675	0.196416	0.0461421	0.0334871	0.0534536
ZSWIM8:ENSG00000214655:E11.2-I11.1|ENSG00000214655:E11.2-E12.1	0.4939	0.684119	1.85742	0.0596181	0.044721	0.0681879
ZSWIM8:ENSG00000214655:E10.9-E11.1|ENSG00000214655:I10.1-E11.1	0.906917	0.116928	1.10119	0.0887361	0.0685882	0.0994222
ZSWIM8:ENSG00000214655:I25.1-E26.1|ENSG00000214655:E25.11-E26.1	0.100037	1.64467	7.05756	0.0175128	0.0142693	0.0206304
ZSWIM8:ENSG00000214655:E19.2-E20.1|ENSG00000214655:E19.3-I19.1	0.115173	-1.57536	0.488192	0.0175716	0.0128449	0.0208475
ZSWIM8:ENSG00000214655:E25.2-E25.9|ENSG00000214655:E25.2-E25.10	0.67738	0.416041	1.51502	0.0566829	0.0419089	0.065442
ZSWIM8:ENSG00000214655:I19.1-E20.1|ENSG00000214655:E19.2-E20.1	0.211563	1.24928	2.88643	0.0258421	0.0194321	0.0306272
ZSWIM8:ENSG00000214655:E25.2-E25.10|ENSG00000214655:E25.2-E25.9	0.588603	-0.540861	0.582081	0.0538047	0.0397363	0.0621724
ZSWIM8:ENSG00000214655:E21.1-I21.1|ENSG00000214655:E21.1-E22.1	0.549203	0.598955	1.91863	0.0326671	0.0226218	0.0393648
ZSWIM8:ENSG00000214655:E23.4-E24.1|ENSG00000214655:E23.5-E24.1	0.760301	-0.305085	0.768733	0.0586324	0.0434362	0.067678
ZSWIM8:ENSG00000214655:E23.5-I23.1|ENSG00000214655:E23.4-E24.1	0.104832	1.62187	11.8616	0.019845	0.0156193	0.0232361
ZSWIM8:ENSG00000214655:E5.1-E6.1|ENSG00000214655:I5.1-E6.1	0.630547	0.480958	1.201	0.0398648	0.0270947	0.0479374
ZSWIM8:ENSG00000214655:E6.1-E7.1|ENSG00000214655:E6.1-I6.1	0.513441	-0.653489	0.701567	0.0322342	0.0221105	0.038933
ZSWIM8:ENSG00000214655:E12.3-E13.1|ENSG00000214655:E12.3-I12.1	0.577675	-0.556784	0.473416	0.0556367	0.042444	0.0642057
ZSWIM8:ENSG00000214655:E16.1-E17.2|ENSG00000214655:E14.1-E17.2	0.535942	-0.618962	0.513169	0.049084	0.0357714	0.057001
ZSWIM8:ENSG00000214655:I14.1-E15.1|ENSG00000214655:E14.1-E17.2	0.173588	1.36077	6.51328	0.0302657	0.0245155	0.0356466
ZSWIM8:ENSG00000214655:E8.1-I8.1|ENSG00000214655:E8.1-E9.1	0.00816433	2.6452	7.26362	0.00271383	0.00542413	0.00354942
ZSWIM8:ENSG00000214655:E1.6-E2.1|ENSG00000214655:E1.6-E3.1	0.34727	-0.939897	0.289969	0.048401	0.0356346	0.0557814
ZSWIM8:ENSG00000214655:E9.1-I9.1|ENSG00000214655:E8.1-E10.1	0.652668	-0.45006	0.647929	0.127808	0.101017	0.140834
ZSWIM8:ENSG00000214655:I3.1-E4.1|ENSG00000214655:E3.1-E4.1	0.46559	0.729673	2.05865	0.0463585	0.034456	0.0538263
ZSWIM8:ENSG00000214655:E5.1-I5.1|ENSG00000214655:E5.1-E6.1	0.676091	-0.417803	0.843511	0.0407849	0.0277174	0.0490446
ZSWIM8:ENSG00000214655:E14.1-E17.2|ENSG00000214655:I14.1-E15.1	0.541757	-0.610158	0.653689	0.0492056	0.036418	0.0571735
ZSWIM8:ENSG00000214655:E21.1-E22.1|ENSG00000214655:I21.1-E22.1	0.819229	-0.228537	0.855626	0.0369042	0.0256455	0.044411
ZSWIM8:ENSG00000214655:E4.2-I4.1|ENSG00000214655:E4.2-E5.1	0.841155	-0.200416	0.863542	0.0311263	0.0211922	0.0381045
ZSWIM8:ENSG00000214655:E3.1-E4.1|ENSG00000214655:E3.1-E5.1	0.86626	0.168411	1.08896	0.0571016	0.0420927	0.0661524
ZSWIM8:ENSG00000214655:E25.11-I25.1|ENSG00000214655:E25.11-E26.1	0.117965	1.56337	9.73771	0.019891	0.0155824	0.0233487
ZSWIM8:ENSG00000214655:E13.1-E13.3|ENSG00000214655:E13.1-E13.4	0.329422	-0.975278	0.502524	0.0330375	0.0228135	0.0392149
ZSWIM8:ENSG00000214655:E13.1-E13.4|ENSG00000214655:E13.1-E13.3	0.473718	0.716443	1.65162	0.0393582	0.0275142	0.0466745
ZSWIM8:ENSG00000214655:E6.1-I6.1|ENSG00000214655:E6.1-E7.1	0.612812	0.506064	1.51932	0.0345439	0.0237557	0.041701
ZSWIM8:ENSG00000214655:I9.1-E10.1|ENSG00000214655:E8.1-E10.1	0.777578	0.282477	1.34973	0.166939	0.134933	0.181209
ZSWIM8:ENSG00000214655:E2.1-I2.1|ENSG00000214655:E2.1-E3.1	0.462984	0.733943	3.89067	0.0326842	0.0249009	0.0390763
ZSWIM8:ENSG00000214655:I5.1-E6.1|ENSG00000214655:E5.1-E6.1	0.856705	-0.18057	0.930685	0.0391201	0.0262865	0.0474651
ZSWIM8:ENSG00000214655:E22.7-E23.2|ENSG00000214655:I22.1-E23.1	0.727457	-0.34851	0.779199	0.0517965	0.0376055	0.0603214
IFRD2:ENSG00000214706:E2.11-E4.1|ENSG00000214706:I2.1-E3.1	0.173492	1.36107	7.92062e+34	0.0335591	0.00407474	0.0332585
IFRD2:ENSG00000214706:I2.1-E3.1|ENSG00000214706:E2.11-E4.1	NA	NA	NA	0.0340898	0.0244338	0.0396084
IFRD2:ENSG00000214706:E4.1-E4.3|ENSG00000214706:E4.1-E4.5	0.980828	-0.0240303	0.981039	0.101191	0.0793316	0.112193
IFRD2:ENSG00000214706:E4.22-E4.28|ENSG00000214706:E4.15-E4.28	0.322815	0.988689	1.74143	0.0371167	0.0257957	0.0432876
IFRD2:ENSG00000214706:E4.18-E4.20|ENSG00000214706:E4.15-E4.28	0.50339	0.669165	1.43355	0.0509905	0.0373025	0.0588594
IFRD2:ENSG00000214706:E4.15-E4.17|ENSG00000214706:E4.15-E4.28	0.142499	1.46655	2.82244	0.0222286	0.0145879	0.0262595
ZBED1:ENSG00000214717:E1.2-ENSG00000169084:E8.1|ENSG00000214717:E1.2-E3.1	0.0489155	1.96933	6.78973	0.0183735	0.0171338	0.0258266
ZBED1:ENSG00000214717:E1.2-E3.2|ENSG00000214717:E1.2-E3.1	0.400043	0.841544	1.75593	0.0543975	0.0396367	0.0643772
ZBED1:ENSG00000214717:E1.2-E3.1|ENSG00000214717:E1.2-E3.2	0.201143	-1.2783	0.471304	0.0376221	0.0269513	0.0445891
ZBED1:ENSG00000214717:E2.1-E3.1|ENSG00000214717:E1.2-E3.1	0.547119	-0.602083	0.50665	0.0643801	0.0450942	0.0758337
ZBED1:ENSG00000214717:E1.2-ENSG00000169084:E5.1|ENSG00000214717:E1.2-E3.1	0.898665	0.127348	1.19878	0.0736371	0.05239	0.0865953
AC005562.1:ENSG00000214719:E2.3-I2.1|ENSG00000214719:I2.1_28928030-E3.1	0.81515	-0.233787	0.711111	0.0593024	0.0455224	0.0687395
AC005562.1:ENSG00000214719:I2.1-E3.1|ENSG00000214719:I2.1_28928030-E3.1	0.0116108	2.52376	101.592	0.00331488	0.00762265	0.00506191
AC005562.1:ENSG00000214719:E6.1-I6.1_28943173|ENSG00000214719:E5.2-E7.1	0.0421308	-2.03223	0.097855	0.00932818	0.00574453	0.011422
AC005562.1:ENSG00000214719:E1.1-I6.1|ENSG00000214719:E5.2-E7.1	0.402288	0.837541	569.092	0.0388391	0.0298268	0.0456723
AC005562.1:ENSG00000214719:E3.4-E4.1|ENSG00000214719:I2.1_28928030-E4.1	0.250615	1.14886	3.04449	0.025319	0.0163814	0.0300034
AC005562.1:ENSG00000214719:I7.1_28958997-E3.1|ENSG00000214719:E5.2-E8.4	0.164667	1.38954	2.15702	0.0202351	0.014823	0.0241434
AC005562.1:ENSG00000214719:I2.1_28928030-E3.1|ENSG00000214719:I2.1-E2.1	0.868485	-0.165583	0.932739	0.0461832	0.0341959	0.0546508
AC005562.1:ENSG00000214719:E5.2-E8.4|ENSG00000214719:E5.2-E7.1	0.624123	0.490015	1.40849	0.0552985	0.0410615	0.0638367
AC005562.1:ENSG00000214719:E5.2-E7.1|ENSG00000214719:E5.2-E8.4	0.189043	1.31342	1.90655	0.0274962	0.0197529	0.0322179
AC005562.1:ENSG00000214719:I6.1-E2.1|ENSG00000214719:E5.2-E7.1	0.135055	1.49446	396.87	0.0186887	0.0182685	0.0228059
AC005562.1:ENSG00000214719:E7.2-E8.4|ENSG00000214719:E5.2-E8.4	0.635411	-0.474124	0.670163	0.0420574	0.0303238	0.0496439
AC005562.1:ENSG00000214719:I2.1-E2.1|ENSG00000214719:I2.1_28928030-E3.1	0.974649	0.0317783	1.02486	0.0466706	0.0345745	0.0552279
TOMM6:ENSG00000214736:E1.2-E2.1|ENSG00000214736:E1.2-E3.2	0.96479	-0.044144	0.920325	0.05448	0.0395253	0.0634151
TOMM6:ENSG00000214736:E2.1-E3.1|ENSG00000214736:E2.1-E3.2	0.536858	0.617571	2.65936	0.0464157	0.0337269	0.0541355
TOMM6:ENSG00000214736:E2.1-E3.2|ENSG00000214736:E2.1-E3.1	0.462073	-0.735438	0.255199	0.0434206	0.0315337	0.0506732
HNRNPUL2:ENSG00000214753:E10.1-E12.1|ENSG00000214753:E10.1-E11.1	0.96887	-0.039026	0.953257	0.0544816	0.0395322	0.0634189
HNRNPUL2:ENSG00000214753:E2.1-E3.1|ENSG00000214753:E1.1-E3.1	0.108568	-1.60466	0.166966	0.0245974	0.0200735	0.0280469
HNRNPUL2:ENSG00000214753:E11.1-E12.1|ENSG00000214753:E10.1-E12.1	0.866079	-0.168642	0.886753	0.0538678	0.0390946	0.0627114
HNRNPUL2:ENSG00000214753:E1.1-E2.1|ENSG00000214753:E1.1-E3.1	0.0555751	-1.91435	0.0869295	0.0127533	0.0089572	0.0151893
HNRNPUL2:ENSG00000214753:E10.1-E11.1|ENSG00000214753:E10.1-E12.1	0.979103	0.0261931	1.02154	0.0545018	0.039546	0.0634418
SEPT7P2:ENSG00000214765:E1.4-E3.2|ENSG00000214765:E1.4-E2.1	0.240603	-1.17348	0.508537	0.0645219	0.0528147	0.0708827
SEPT7P2:ENSG00000214765:E8.1-E9.1|ENSG00000214765:E8.1-E10.1	0.35252	-0.929713	0.360057	0.0416631	0.0289618	0.0483236
SEPT7P2:ENSG00000214765:E4.2-E6.1|ENSG00000214765:E4.2-E5.1	0.0721446	1.7982	9.05595	0.0172437	0.0142053	0.019425
SEPT7P2:ENSG00000214765:E13.2-E14.1_45766460|ENSG00000214765:E13.3-I13.1	0.000743239	-3.37311	0.158813	0.000211589	0.000116382	0.000294238
SEPT7P2:ENSG00000214765:E13.3-I13.1|ENSG00000214765:E13.2-E14.1_45766460	0.120535	1.55253	2.54145	0.0149437	0.0106519	0.0180446
SEPT7P2:ENSG00000214765:E15.2-I15.1|ENSG00000214765:E13.2-E16.3	0.0864167	1.71461	2.08598	0.01597	0.00979249	0.0192188
SEPT7P2:ENSG00000214765:E10.2-E11.2|ENSG00000214765:I10.1_45777968-E11.2	0.058695	-1.89047	0.250138	0.0134125	0.0122562	0.0155462
SEPT7P2:ENSG00000214765:E16.3-E17.1|ENSG00000214765:E16.4_45763685-E17.1_45763587	0.21039	1.25249	2.38053	0.0354322	0.0245621	0.0407392
SEPT7P2:ENSG00000214765:E7.2-I7.1|ENSG00000214765:E7.2-E8.1	0.894944	0.132051	1.26362	0.0626056	0.0464805	0.0721449
SEPT7P2:ENSG00000214765:I13.1-E14.1|ENSG00000214765:E13.2-E14.1_45766460	0.476495	0.711951	1.58362	0.0447829	0.0322086	0.0524378
SEPT7P2:ENSG00000214765:E13.2-E15.1|ENSG00000214765:E13.2-E14.1_45766460	0.0270564	2.2107	7.88561	0.0100646	0.00672096	0.0122199
SEPT7P2:ENSG00000214765:E12.2-E13.1|ENSG00000214765:E11.2-E13.1	0.0483978	1.97386	5.2951	0.00894117	0.00779495	0.0105854
SEPT7P2:ENSG00000214765:E5.1-E6.1|ENSG00000214765:E4.2-E6.1	0.275871	-1.08964	0.475459	0.0527543	0.0395529	0.0597773
SEPT7P2:ENSG00000214765:E6.1-E7.1|ENSG00000214765:I6.1-E7.1	0.572626	0.564188	2.22664	0.0765736	0.0588554	0.0864737
SEPT7P2:ENSG00000214765:I10.1_45778979-E11.2|ENSG00000214765:E10.2-E11.2	0.503896	0.668373	6.30431	0.048844	0.0369571	0.0566811
SEPT7P2:ENSG00000214765:E16.2_45764169-E16.3|ENSG00000214765:E13.2-E16.3	0.221291	1.2231	1.7735	0.0330173	0.0230666	0.0386458
SEPT7P2:ENSG00000214765:E14.1-I14.1|ENSG00000214765:E13.2-E15.1	0.98049	0.0244543	1.01011	0.0641812	0.0488404	0.0738605
SEPT7P2:ENSG00000214765:E11.2-E13.1|ENSG00000214765:E12.2-E13.1	0.348867	-0.93679	0.560755	0.042428	0.0320004	0.0490432
SEPT7P2:ENSG00000214765:E13.2-I13.1_45766917|ENSG00000214765:E13.2-E14.1_45766460	0.82946	0.215395	1.28983	0.0413459	0.0286353	0.0495132
SEPT7P2:ENSG00000214765:E11.2-E12.1|ENSG00000214765:E11.2-E13.1	0.786323	0.271088	1.25656	0.0411387	0.028465	0.0493649
SEPT7P2:ENSG00000214765:I15.1-E16.1|ENSG00000214765:E13.2-E16.3	0.594872	0.531789	1.22344	0.0395306	0.026509	0.047806
SEPT7P2:ENSG00000214765:E8.1-E10.1|ENSG00000214765:E9.1-E10.1	0.129459	1.51624	2.39301	0.0282553	0.0200083	0.0324228
SEPT7P2:ENSG00000214765:I14.1-E15.1|ENSG00000214765:E13.2-E15.1	0.947979	-0.065245	0.974489	0.0640965	0.0487667	0.073761
SEPT7P2:ENSG00000214765:E7.2-E8.1|ENSG00000214765:E7.2-E9.1	0.231154	1.19739	3.46132	0.0332984	0.0240508	0.0390403
SEPT7P2:ENSG00000214765:E8.1-I8.1|ENSG00000214765:E8.1-E10.1	0.708008	-0.374533	0.454016	0.0545572	0.0395366	0.0635821
SEPT7P2:ENSG00000214765:E4.2-E5.1|ENSG00000214765:E4.2-E6.1	0.0569028	-1.90406	0.325116	0.0137424	0.0108983	0.0159862
SEPT7P2:ENSG00000214765:E9.1-E10.1|ENSG00000214765:E8.1-E10.1	0.146256	-1.45288	0.310062	0.0341445	0.0244339	0.0389673
RP11-726G1.1:ENSG00000214776:E27.1-E28.1|ENSG00000214776:E27.1-E28.2_9727485	0.190491	-1.30913	0.535497	0.0803754	0.0641138	0.0881978
RP11-726G1.1:ENSG00000214776:E27.1-E28.3_9728239|ENSG00000214776:E27.1-E28.1	0.421003	0.804682	2.33945	0.121953	0.104411	0.134082
RP11-726G1.1:ENSG00000214776:E27.1-E28.2_9727485|ENSG00000214776:E27.1-E28.1	0.32164	0.991093	1.54868	0.107914	0.0856377	0.11875
RP11-726G1.1:ENSG00000214776:E26.1-E27.1|ENSG00000214776:E26.1-I26.1_9725910	0.872509	-0.160473	0.862033	0.0678861	0.0508482	0.0782022
POLR2J4:ENSG00000214783:I8.1_44025791-I8.1|ENSG00000214783:E8.1-E9.1	0.525704	0.634577	1.31623	0.0142085	0.00865451	0.0192957
POLR2J4:ENSG00000214783:E8.1-I8.1|ENSG00000214783:E8.1-E9.1	0.358303	0.918603	2.83784	0.0274249	0.0194514	0.0332326
POLR2J4:ENSG00000214783:E1.5-E2.1|ENSG00000214783:E1.6_44058631-E2.1	0.195638	-1.29408	0.0998446	0.0263279	0.0205878	0.0310987
POLR2J4:ENSG00000214783:I8.1-E6.1|ENSG00000214783:E8.1-E9.1	0.213701	-1.24345	0.0705946	0.00808025	0.00438572	0.0114382
POLR2J4:ENSG00000214783:E15.1-E16.1|ENSG00000214783:I4.1_44050292-ENSG00000270617:I2.1_43923204	0.378359	0.880923	1.6596	0.212627	0.166861	0.236218
POLR2J4:ENSG00000214783:E2.2-I3.2|ENSG00000214783:E2.2-E4.1	0.955539	0.0557526	1.03497	0.0544439	0.0395061	0.0633764
POLR2J4:ENSG00000214783:E3.1-I7.1|ENSG00000214783:E7.1-E8.1	0.807336	-0.243864	0.326379	0.0287372	0.0188463	0.0368205
POLR2J4:ENSG00000214783:I5.1-E6.1|ENSG00000214783:E4.1-E6.1	0.757375	0.30893	1.26941	0.0525696	0.0380292	0.0611881
POLR2J4:ENSG00000214783:E11.1-E12.1|ENSG00000214783:E10.1-E12.1	0.622705	0.49202	1.31355	0.0186472	0.0126996	0.0256184
POLR2J4:ENSG00000214783:E4.1-I4.1|ENSG00000214783:E4.1-E6.1	0.794953	0.259884	1.38496	0.0388403	0.0273191	0.046419
POLR2J4:ENSG00000214783:E3.2-E4.1|ENSG00000214783:E2.2-E4.1	0.255225	-1.13775	0.397332	0.0310907	0.0229102	0.0365066
POLR2J4:ENSG00000214783:E13.1-I13.1_44002919|ENSG00000214783:E13.1-E14.1	0.185984	-1.32255	0.000899802	0.025051	0.00810256	0.0281154
POLR2J4:ENSG00000214783:E10.1-E12.1|ENSG00000214783:E11.1-E12.1	0.727593	-0.348329	0.851708	0.040839	0.0278198	0.050668
POLR2J4:ENSG00000214783:E5.1-I5.1|ENSG00000214783:E4.1-E6.1	0.794563	0.26039	1.29961	0.0482066	0.0347542	0.0566045
POLR2J4:ENSG00000214783:E4.1-E6.1|ENSG00000214783:I5.1-E6.1	0.959182	0.0511805	1.0368	0.0544541	0.0395142	0.063388
POLR2J4:ENSG00000214783:E16.1_43985874-E17.1|ENSG00000214783:E16.1-E17.1	0.657247	0.443717	1.30873	0.335316	0.291913	0.355785
POLR2J4:ENSG00000214783:E9.1-E10.1|ENSG00000214783:I4.1_44050292-ENSG00000270617:I2.1_43923204	0.310118	-1.01498	0.506421	0.0584717	0.0442732	0.0688372
POLR2J4:ENSG00000214783:E13.1-E14.1|ENSG00000214783:E13.1-I14.1_44001344	0.822825	-0.223913	0.8796	0.0535738	0.0411257	0.0641482
POLR2J4:ENSG00000214783:E2.1-I4.1|ENSG00000214783:E4.1-E6.1	0.837274	0.205382	1.35135	0.0444889	0.0315679	0.0526335
POLR2J4:ENSG00000214783:E4.1-E4.1|ENSG00000214783:E4.1-E6.1	0.535237	-0.620031	0.503888	0.0334802	0.0237558	0.0401997
POLR2J4:ENSG00000214783:E12.2-E13.1|ENSG00000214783:I4.1_44050292-ENSG00000270617:I2.1_43923204	0.300961	-1.03438	0.495448	0.0383921	0.029945	0.0486921
POLR2J4:ENSG00000214783:E15.1-I15.1_43990482|ENSG00000214783:E15.1-E16.1	0.431023	-0.787442	0.285682	0.195559	0.122575	0.22986
POLR2J4:ENSG00000214783:I4.1-E3.1|ENSG00000214783:E4.1-E6.1	0.758458	0.307506	1.29492	0.0435655	0.0308935	0.0515391
POLR2J4:ENSG00000214783:E13.1-I14.1_44001344|ENSG00000214783:E14.1-I14.1_44001344	0.859225	0.177361	1.24411	0.0432126	0.0314443	0.0512284
POLR2J4:ENSG00000214783:I4.1-E5.1|ENSG00000214783:E4.1-E6.1	0.877871	0.153668	1.16552	0.0448837	0.0318103	0.0530856
POLR2J4:ENSG00000214783:E10.1-E11.1|ENSG00000214783:E10.1-E12.1	0.626892	0.486106	1.36514	0.00996009	0.00530472	0.0156517
POLR2J4:ENSG00000214783:E2.3-I2.1|ENSG00000214783:E2.2-I3.2	0.549376	-0.598696	0.211875	0.0468521	0.0336848	0.054655
POLR2J4:ENSG00000214783:I15.1-E16.1|ENSG00000214783:E15.1-E16.1	0.00468619	2.82785	13.7483	0.00148262	0.0416129	0.0129909
POLR2J4:ENSG00000214783:E2.1-E10.1|ENSG00000214783:E10.1-E12.1	0.406941	-0.829289	0.173248	0.00801258	0.00412669	0.0126729
POLR2J4:ENSG00000214783:I5.1-E2.1|ENSG00000214783:E4.1-E6.1	0.306657	1.02226	2.87624	0.0345999	0.0261291	0.0406739
POLR2J4:ENSG00000214783:E8.1-I8.1_44025911|ENSG00000214783:E8.1-E9.1	0.686172	-0.404056	0.817288	0.0272706	0.0175063	0.0346468
POLR2J4:ENSG00000214783:E8.1-E9.1|ENSG00000214783:E8.1-I8.1_44025911	0.81719	0.23116	1.11827	0.0385903	0.0265547	0.0465366
POLR2J4:ENSG00000214783:E7.1-E8.1|ENSG00000214783:I4.1_44050292-ENSG00000270617:I2.1_43923204	0.828879	0.21614	1.13786	0.0290189	0.0189894	0.0371216
POLR2J4:ENSG00000214783:E16.1-E17.1|ENSG00000214783:E16.1_43985874-E17.1	0.478308	-0.709026	0.676401	0.301887	0.261133	0.320865
POLR2J4:ENSG00000214783:I8.1_44025471-I8.1|ENSG00000214783:E8.1-E9.1	0.742561	0.328464	1.51553	0.0158706	0.0098246	0.0216179
POLR2J4:ENSG00000214783:E6.1-E7.1|ENSG00000214783:E6.1-E7.1_44027479	0.749377	-0.319461	0.651726	0.0521756	0.0379354	0.0607726
POLR2J4:ENSG00000214783:E5.1-I8.1|ENSG00000214783:E8.1-E9.1	0.148866	-1.44355	0.0173932	0.00740499	0.00312969	0.011294
POLR2J4:ENSG00000214783:I8.1_44025791-E9.1|ENSG00000214783:E8.1-E9.1	0.410856	-0.822388	0.287496	0.01577	0.00923787	0.0208601
POLR2J4:ENSG00000214783:E11.1-E3.1|ENSG00000214783:E10.1-E12.1	0.460833	-0.737476	0.182796	0.00836071	0.00446933	0.0133379
POLR2J4:ENSG00000214783:E14.1-I14.1_44001344|ENSG00000214783:E13.1-I14.1_44001344	0.400731	-0.840316	0.611918	0.0215691	0.0155026	0.0268532
POLR2J4:ENSG00000214783:E1.1-I5.1|ENSG00000214783:E4.1-E6.1	0.14656	1.45179	10.9518	0.0211706	0.0174708	0.0252723
MS4A4E:ENSG00000214787:E2.3-E3.1|ENSG00000214787:E2.3-I2.1	0.591379	-0.536839	0.728691	0.206677	0.185514	0.222503
MS4A4E:ENSG00000214787:I6.1_59972363-E7.1|ENSG00000214787:I6.1_59972363-E7.1_59969324	0.00687938	-2.70263	0.134016	0.0202829	0.0140501	0.0202002
MS4A4E:ENSG00000214787:I3.1-E4.1|ENSG00000214787:E3.1-E5.1	0.976208	0.0298238	1.02468	0.176795	0.156124	0.192041
MS4A4E:ENSG00000214787:E3.1-E4.1|ENSG00000214787:E3.1-E5.1	0.497713	0.678092	1.71093	0.152383	0.13194	0.166158
MS4A4E:ENSG00000214787:I4.1-E5.1|ENSG00000214787:E4.1-E5.1	0.954596	0.0569358	1.05964	0.239527	0.224242	0.253877
MS4A4E:ENSG00000214787:E5.1-I6.1_59976167|ENSG00000214787:I5.1-E6.1	0.532415	0.624324	1.54084	0.147467	0.125303	0.161674
MS4A4E:ENSG00000214787:I2.1-E3.1|ENSG00000214787:E2.3-E3.1	0.214974	1.24	2.2245	0.12059	0.114409	0.132897
MS4A4E:ENSG00000214787:I5.1-E6.1|ENSG00000214787:E5.1-I6.1_59976167	0.96572	0.042977	1.02499	0.169377	0.144515	0.187683
MS4A4E:ENSG00000214787:E6.4-I6.1|ENSG00000214787:E5.1-I6.1_59976167	0.79577	0.258825	1.12623	0.121249	0.093294	0.140344
MS4A4E:ENSG00000214787:E4.1-E5.1|ENSG00000214787:E3.1-E5.1	0.912097	-0.110394	0.935699	0.250682	0.236848	0.264836
MS4A4E:ENSG00000214787:E2.3-I2.1_59996168|ENSG00000214787:E2.3-E3.1	0.0129423	2.48535	6.44889	0.0183559	0.0212035	0.0211506
MS4A4E:ENSG00000214787:E5.1-I5.1|ENSG00000214787:E5.1-I6.1_59976167	0.888494	-0.140211	0.918269	0.190596	0.162808	0.20906
MS4A4E:ENSG00000214787:E3.1-I3.1|ENSG00000214787:E3.1-E5.1	0.310272	1.01465	2.94152	0.139239	0.128754	0.150455
MS4A4E:ENSG00000214787:E5.1-E6.1|ENSG00000214787:I5.1-E6.1	0.935454	-0.080985	0.933926	0.16903	0.14187	0.187377
MS4A4E:ENSG00000214787:E5.1-E6.3|ENSG00000214787:I5.1-E6.1	0.997906	0.00262436	1.0027	0.192298	0.163934	0.210643
MS4A4E:ENSG00000214787:I6.1-E7.1|ENSG00000214787:I6.1_59972363-E7.1_59969324	0.0593308	1.88573	7.2831	0.0685737	0.0713369	0.0743225
MS4A4E:ENSG00000214787:E2.3-I2.1|ENSG00000214787:E2.3-E3.1	0.4183	0.809375	1.60687	0.180484	0.162853	0.194622
MS4A4E:ENSG00000214787:E3.1-E5.1|ENSG00000214787:E4.1-E5.1	0.0176441	2.373	3.68366	0.0196292	0.0205173	0.0218609
RP11-480I12.5:ENSG00000214796:E2.3-E3.1|ENSG00000214796:E2.3-E6.1	0.270239	-1.10251	0.522552	0.025015	0.0232904	0.032854
RP11-480I12.5:ENSG00000214796:E2.3-E6.1|ENSG00000214796:E2.3-E3.1	0.545867	0.603965	1.46639	0.0521753	0.0462179	0.0645395
DDX12P:ENSG00000214826:E26.1-E28.1|ENSG00000214826:E27.1-E28.1	0.408478	0.826574	1.61835	0.0713774	0.0537924	0.0800623
DDX12P:ENSG00000214826:I4.1-E5.1|ENSG00000214826:E4.1-E5.1	0.223483	1.21732	42.5156	0.0234124	0.0152939	0.0336251
DDX12P:ENSG00000214826:E4.1-I4.1_9589870|ENSG00000214826:E4.1-E5.1	0.0670404	1.8314	5.58857	0.0252247	0.0195891	0.0309604
DDX12P:ENSG00000214826:I1.1_9600341-E2.1|ENSG00000214826:E1.5-E2.1	0.737624	0.335002	1.49145	0.012839	0.0072122	0.0179946
DDX12P:ENSG00000214826:I1.1-E2.1|ENSG00000214826:E1.5-E2.1	0.188853	1.31398	20.9677	0.00667159	0.00403748	0.00929343
DDX12P:ENSG00000214826:E11.1-I11.1|ENSG00000214826:E11.1-E12.1	0.215016	-1.23989	0.0372803	0.0733451	0.0518582	0.0802871
DDX12P:ENSG00000214826:I10.1-E11.1|ENSG00000214826:E10.1-E11.1	0.239852	-1.17536	0.00195735	0.107751	0.0723162	0.135107
DDX12P:ENSG00000214826:E6.2-E7.1|ENSG00000214826:U0.1_9830403-E28.7	0.144242	-1.46017	0.271422	0.0209193	0.0164384	0.035124
DDX12P:ENSG00000214826:I15.1-E16.1|ENSG00000214826:E15.1-E16.1	0.837904	-0.204575	0.779189	0.124327	0.102573	0.135708
DDX12P:ENSG00000214826:E8.1-I8.1|ENSG00000214826:E8.1_9585570-E9.1	0.651688	-0.451419	0.818671	0.184685	0.140814	0.204057
DDX12P:ENSG00000214826:I22.1-E23.1|ENSG00000214826:E22.2-E24.2	0.675385	-0.418768	0.738807	0.204406	0.166387	0.220644
DDX12P:ENSG00000214826:I9.1-E10.1|ENSG00000214826:E9.1-E10.1	0.445348	-0.763194	0.0243319	0.0349961	0.0163167	0.0508324
DDX12P:ENSG00000214826:E21.1-E22.2|ENSG00000214826:I21.1-E22.1	0.364981	0.905914	1.63039	0.362784	0.327789	0.369672
DDX12P:ENSG00000214826:E13.1-E14.1|ENSG00000214826:I13.1-E14.1	0.718003	0.36113	1.28918	0.0970667	0.0757166	0.108291
DDX12P:ENSG00000214826:E8.1-E9.1|ENSG00000214826:I8.1-E9.1	0.646764	-0.458262	0.756531	0.174344	0.1307	0.193514
DDX12P:ENSG00000214826:E17.1-E18.1|ENSG00000214826:U0.1_9830403-E28.7	0.255491	-1.13711	0.218598	0.139653	0.130823	0.150218
DDX12P:ENSG00000214826:E26.1-E27.1|ENSG00000214826:E26.1-E28.1	0.717539	-0.36175	0.848825	0.102562	0.0792901	0.113949
DDX12P:ENSG00000214826:E5.2-I5.1|ENSG00000214826:E5.1-E6.1	0.721002	-0.35712	0.481956	0.0238901	0.00804838	0.0409274
DDX12P:ENSG00000214826:E5.1-E6.1|ENSG00000214826:E4.1-E6.1	0.474854	-0.714603	0.720056	0.0243036	0.0104423	0.0368784
DDX12P:ENSG00000214826:I12.1-E13.1|ENSG00000214826:E12.1-E13.1	0.482845	0.701733	44.9236	0.0403468	0.03075	0.0488807
DDX12P:ENSG00000214826:E11.1-E12.1|ENSG00000214826:I11.1-E12.1	0.426662	0.794916	1.9989	0.103974	0.0822113	0.114604
DDX12P:ENSG00000214826:I6.1-E7.1|ENSG00000214826:E6.2-E7.1	0.538979	0.614358	7.84917	0.05388	0.0280568	0.076463
DDX12P:ENSG00000214826:E24.4_9572793-E25.2|ENSG00000214826:E24.6-E25.2	0.612713	0.506205	1.87015	0.211469	0.154464	0.240392
DDX12P:ENSG00000214826:E8.1_9585570-E9.1|ENSG00000214826:I8.1-E9.1	0.500553	0.67362	1.4376	0.159829	0.120185	0.177637
DDX12P:ENSG00000214826:E19.1-I19.1|ENSG00000214826:E18.1-E21.1	0.852856	0.185476	1.23688	0.329281	0.264813	0.353298
DDX12P:ENSG00000214826:E18.1-I18.1|ENSG00000214826:E18.1-E21.1	0.436726	-0.777734	0.512608	0.165581	0.116586	0.187196
DDX12P:ENSG00000214826:I24.1-E25.1|ENSG00000214826:E24.6-E25.2	0.45146	0.752983	7.05414	0.186166	0.139215	0.213689
DDX12P:ENSG00000214826:E14.1-E15.1|ENSG00000214826:E14.1-I14.1	0.419008	-0.808144	0.414458	0.10196	0.0861668	0.111931
DDX12P:ENSG00000214826:E1.3-E2.3|ENSG00000214826:E1.5-E2.1	0.964956	0.0439357	1.066	0.0107647	0.00591437	0.0154939
DDX12P:ENSG00000214826:E1.3-E2.1|ENSG00000214826:E1.5-E2.1	0.31745	-0.999713	0.351569	0.00914522	0.00477364	0.0127225
DDX12P:ENSG00000214826:E26.1-I26.1|ENSG00000214826:E26.1-E28.1	0.0986342	-1.65151	0.138287	0.030625	0.0226014	0.0354163
DDX12P:ENSG00000214826:E4.1-E6.1|ENSG00000214826:E5.1-E6.1	0.998316	0.00211002	1.00137	0.0740459	0.0535779	0.0856242
DDX12P:ENSG00000214826:E24.6-I24.1|ENSG00000214826:E24.6-E25.2	0.19213	1.3043	19.8985	0.116119	0.0983828	0.137926
DDX12P:ENSG00000214826:I19.1-E20.1|ENSG00000214826:E18.1-E21.1	0.263299	1.11863	2.40071	0.198418	0.164775	0.214044
DDX12P:ENSG00000214826:I8.1-E9.1|ENSG00000214826:E8.1_9585570-E9.1	0.606088	-0.515666	0.796112	0.170335	0.128459	0.189257
DDX12P:ENSG00000214826:E15.1-E16.1|ENSG00000214826:E15.1-I15.1	0.87395	-0.158644	0.894113	0.125251	0.103283	0.136683
DDX12P:ENSG00000214826:E15.1-I15.1|ENSG00000214826:E15.1-E16.1	0.680252	-0.41212	0.621588	0.117766	0.0973255	0.128694
DDX12P:ENSG00000214826:I16.1-E17.1|ENSG00000214826:E16.1-E17.1	0.845644	-0.19468	0.759625	0.125481	0.108384	0.13647
DDX12P:ENSG00000214826:E7.1-I7.1|ENSG00000214826:E7.1-E8.1	0.408094	-0.827252	0.501356	0.0784975	0.033169	0.110742
DDX12P:ENSG00000214826:I17.1-E18.1|ENSG00000214826:E17.1-E18.1	0.202273	1.2751	13228.1	0.103381	0.122762	0.119821
DDX12P:ENSG00000214826:E10.1-E11.1|ENSG00000214826:U0.1_9830403-E28.7	0.981625	0.0230322	1.02819	0.218452	0.171521	0.248506
DDX12P:ENSG00000214826:I21.1-E22.1|ENSG00000214826:E21.1-E22.2	0.221565	-1.22238	0.199168	0.28948	0.227611	0.295175
DDX12P:ENSG00000214826:E18.1-E19.1|ENSG00000214826:E18.1-E21.1	0.698751	0.387006	1.21912	0.199302	0.140724	0.224274
DDX12P:ENSG00000214826:E4.1-E5.1|ENSG00000214826:E4.1-E6.1	0.248631	-1.15368	0.579923	0.0511707	0.0342836	0.0605181
DDX12P:ENSG00000214826:E19.1-I21.2|ENSG00000214826:E18.1-E21.1	0.574657	0.561207	2.00887	0.282403	0.244258	0.297897
DDX12P:ENSG00000214826:I5.1_9587358-E6.1|ENSG00000214826:E5.1-E6.1	0.0105704	2.55659	51.962	0.0017963	0.00108738	0.00288152
DDX12P:ENSG00000214826:E16.1-I16.1|ENSG00000214826:E16.1-E17.1	0.809626	-0.240909	0.689048	0.124229	0.107496	0.13517
DDX12P:ENSG00000214826:E9.1-E10.1|ENSG00000214826:E9.1-I9.1_9584019	0.726346	-0.34999	0.857509	0.0753069	0.0469104	0.092275
DDX12P:ENSG00000214826:E22.2-E24.2|ENSG00000214826:I22.1-E23.1	0.198835	1.28488	2.07879	0.120678	0.0879695	0.129859
DDX12P:ENSG00000214826:E4.1-I4.1|ENSG00000214826:E4.1-E5.1	0.393076	0.854052	10.3114	0.0758344	0.0553792	0.0920926
DDX12P:ENSG00000214826:E14.1-I14.1|ENSG00000214826:E14.1-E15.1	0.625282	0.488378	3.10466	0.12256	0.100273	0.133586
DDX12P:ENSG00000214826:I5.1-E6.1|ENSG00000214826:E5.1-E6.1	0.664512	-0.433692	0.409514	0.0255163	0.0106398	0.0391282
DDX12P:ENSG00000214826:E3.2-E4.1|ENSG00000214826:E3.2-I3.1_9590487	0.286752	-1.06527	0.544724	0.082695	0.063137	0.0918737
DDX12P:ENSG00000214826:E27.1-E28.1|ENSG00000214826:E26.1-E28.1	0.496584	0.679874	1.35454	0.089604	0.0693396	0.0995633
DDX12P:ENSG00000214826:I21.2-E24.3|ENSG00000214826:I21.2-E24.4	0.334262	0.965566	1.88643	0.11676	0.0990408	0.125646
DDX12P:ENSG00000214826:I7.1-E8.1|ENSG00000214826:E7.1-E8.1	0.73008	-0.345019	0.767277	0.098967	0.0423515	0.138644
DDX12P:ENSG00000214826:I21.2-E24.4|ENSG00000214826:I21.2-E24.3	0.606721	-0.514759	0.735545	0.152898	0.127697	0.164465
DDX12P:ENSG00000214826:E16.1-E17.1|ENSG00000214826:I16.1-E17.1	0.973478	-0.033246	0.974866	0.127479	0.110001	0.138599
DDX12P:ENSG00000214826:I11.1-E12.1|ENSG00000214826:E11.1-E12.1	0.249441	-1.15171	0.0830439	0.0798027	0.0582802	0.0876382
DDX12P:ENSG00000214826:E1.5-E2.1|ENSG00000214826:E1.5-E2.3	0.109894	-1.59867	0.408901	0.0049377	0.00249276	0.00673355
DDX12P:ENSG00000214826:E1.5-E2.3|ENSG00000214826:E1.5-E2.1	0.647164	0.457706	1.31936	0.00983891	0.00541166	0.0141552
DDX12P:ENSG00000214826:E18.1-E21.1|ENSG00000214826:E18.1-E19.1	0.767404	-0.295772	0.872445	0.131661	0.10343	0.145543
DDX12P:ENSG00000214826:E12.1-E13.1|ENSG00000214826:I12.1-E13.1	0.530808	0.626773	2.12251	0.0423273	0.0303379	0.050707
DDX12P:ENSG00000214826:E3.2-I3.1_9590487|ENSG00000214826:E3.2-E4.1	0.348765	0.936987	1.97165	0.105063	0.0792963	0.11618
DDX12P:ENSG00000214826:E7.1-E8.1|ENSG00000214826:I7.1-E8.1	0.796947	0.257301	1.14315	0.101208	0.0433102	0.141629
DDX12P:ENSG00000214826:E12.1-I12.1|ENSG00000214826:E12.1-E13.1	0.607107	-0.514207	0.0367794	0.0452529	0.0322797	0.054064
DDX12P:ENSG00000214826:I26.1-E27.1|ENSG00000214826:E26.1-E28.1	0.242465	-1.16885	0.207962	0.0581488	0.044519	0.0658577
DDX12P:ENSG00000214826:I18.1-E19.1|ENSG00000214826:E18.1-E21.1	0.520255	-0.642953	0.617425	0.179279	0.126315	0.202161
DDX12P:ENSG00000214826:E26.1-E27.1_9571781|ENSG00000214826:E26.1-E28.1	0.931412	-0.0860689	0.918347	0.107627	0.0833507	0.119543
DDX12P:ENSG00000214826:I13.1-E14.1|ENSG00000214826:E13.1-E14.1	0.183852	-1.32899	0.190559	0.0456224	0.0338654	0.0518301
DDX12P:ENSG00000214826:I20.1-E21.1|ENSG00000214826:E18.1-E21.1	0.613936	0.504463	1.33891	0.275209	0.219579	0.296
DDX12P:ENSG00000214826:E9.1-I9.1_9584019|ENSG00000214826:E9.1-E10.1	0.529883	0.628184	1.35693	0.0950167	0.0651222	0.110766
DDX12P:ENSG00000214826:E18.1-I20.1_9574561|ENSG00000214826:E18.1-E21.1	0.377159	-0.883144	0.38096	0.11384	0.0786956	0.127938
DDX12P:ENSG00000214826:E20.1-I20.1|ENSG00000214826:E18.1-E21.1	0.595633	0.53069	1.39048	0.372917	0.316836	0.390857
DDX12P:ENSG00000214826:I3.1_9590271-E4.1|ENSG00000214826:E3.2-E4.1	0.925551	0.0934443	1.13992	0.13507	0.104527	0.149685
DDX12P:ENSG00000214826:E13.1-I13.1|ENSG00000214826:E13.1-E14.1	0.558738	-0.584717	0.476405	0.0885116	0.0690871	0.0989375
DDX12P:ENSG00000214826:E24.6-E25.2|ENSG00000214826:E24.4_9572793-E25.2	0.370053	-0.896373	0.57101	0.166533	0.12805	0.191646
DDX12P:ENSG00000214826:E22.3-I22.1|ENSG00000214826:E22.2-E24.2	0.617504	-0.499391	0.439543	0.159737	0.122215	0.177015
MTCP1:ENSG00000214827:E3.1-E6.6|ENSG00000214827:E4.1-E5.1	0.683717	0.407396	2.27952	0.0561279	0.041063	0.0650876
MTCP1:ENSG00000214827:E2.2-E3.1|ENSG00000214827:E2.2-E4.1	0.399165	-0.843113	0.624796	0.192742	0.163272	0.214682
MTCP1:ENSG00000214827:E4.1-E5.1|ENSG00000214827:E3.1-E6.6	0.378386	-0.880875	0.543528	0.0340245	0.0227472	0.0426901
MTCP1:ENSG00000214827:E3.1-E4.1|ENSG00000214827:E2.2-E4.1	0.383731	-0.871043	0.645435	0.042376	0.0343825	0.0507778
MTCP1:ENSG00000214827:E5.2-E6.1|ENSG00000214827:E3.1-E6.6	0.199995	-1.28157	0.336719	0.0240154	0.0173556	0.0298351
MTCP1:ENSG00000214827:E2.2-E5.1|ENSG00000214827:E4.1-E5.1	0.502129	0.671144	5.24871	0.034853	0.0255531	0.0415241
MTCP1:ENSG00000214827:E2.2-E4.1|ENSG00000214827:E3.1-E4.1	0.926814	0.0918535	1.07737	0.0419116	0.0317081	0.0507438
RP11-261C10.3:ENSG00000214837:E2.2-E3.1|ENSG00000214837:E1.2-E3.1	0.0191502	2.34259	12.2312	0.0167526	0.00686837	0.0196708
RP11-261C10.3:ENSG00000214837:E1.2_243264910-E2.2|ENSG00000214837:E1.2-E2.2	0.987306	-0.0159105	0.980098	0.163226	0.142945	0.177542
RP11-261C10.3:ENSG00000214837:E8.3-I8.1_243249239|ENSG00000214837:E8.3-E9.1	0.067682	1.82712	13.7865	0.0579785	0.0492442	0.0627855
RP11-261C10.3:ENSG00000214837:E3.1-E4.1|ENSG00000214837:E3.1-E9.1	0.773098	-0.288325	0.852538	0.0074385	0.00290329	0.0141816
RP11-261C10.3:ENSG00000214837:E10.1-E11.1|ENSG00000214837:E10.1-I10.1_243240062	0.229266	1.20225	1.7871	0.0344709	0.0250256	0.0396216
RP11-261C10.3:ENSG00000214837:E16.1-E17.1|ENSG00000214837:I16.1_243220951-E17.1	0.21924	-1.22855	0.501319	0.0291628	0.0191911	0.0352705
RP11-261C10.3:ENSG00000214837:I10.1_243233139-E11.1|ENSG00000214837:E10.1-E11.1	0.981329	0.0234028	1.04707	0.0835075	0.0626007	0.0947231
RP11-261C10.3:ENSG00000214837:E15.1-E16.1|ENSG00000214837:E10.1-E16.1	0.252111	-1.14524	0.36981	0.0997943	0.0709623	0.116961
RP11-261C10.3:ENSG00000214837:E1.2-E2.2|ENSG00000214837:E1.2-E3.1	0.540594	0.611915	1.47053	0.14284	0.123021	0.155396
RP11-261C10.3:ENSG00000214837:E10.1-I10.1_243240062|ENSG00000214837:E10.1-E11.1	0.123278	-1.54116	0.382553	0.023894	0.0151162	0.0275768
RP11-261C10.3:ENSG00000214837:I16.1_243220951-E17.1|ENSG00000214837:E16.1-E17.1	0.546076	0.603651	1.51953	0.0505342	0.0335896	0.0606788
RP11-261C10.3:ENSG00000214837:E8.3-E9.1|ENSG00000214837:E3.1-E9.1	0.0164421	-2.39895	0.395639	0.0114218	0.00976131	0.013414
RP11-261C10.3:ENSG00000214837:E11.1-I11.1_243232686|ENSG00000214837:E11.1-E12.1	0.53067	0.626984	1.89135	0.0648054	0.049871	0.0757306
RP11-261C10.3:ENSG00000214837:E12.1-I12.1|ENSG00000214837:E10.1-E16.1	0.523457	-0.638025	0.79541	0.192769	0.15127	0.212498
RP11-261C10.3:ENSG00000214837:E13.1-E14.1|ENSG00000214837:E10.1-E16.1	0.200744	-1.27944	0.521227	0.00971621	0.00474987	0.0136314
RP11-261C10.3:ENSG00000214837:E3.1-E9.1|ENSG00000214837:E3.1-E4.1	0.777469	0.28262	1.33419	0.0685337	0.0501195	0.0791317
RP11-261C10.3:ENSG00000214837:E9.1-E10.1|ENSG00000214837:E9.1_243245267-E10.1	0.12802	-1.52196	0.116883	0.0156556	0.0130112	0.0190459
RP11-261C10.3:ENSG00000214837:E16.1-I16.1_243221147|ENSG00000214837:E16.1-E17.1	0.00151012	3.17273	96.7723	0.000604628	0.000890394	0.000932285
RP11-261C10.3:ENSG00000214837:E11.1-E12.1|ENSG00000214837:E10.1-E11.1_243232836	0.799435	0.254078	1.13596	0.0666132	0.0483188	0.0780196
RP11-261C10.3:ENSG00000214837:I12.1-E13.1|ENSG00000214837:E10.1-E16.1	0.568398	-0.570413	0.76461	0.134346	0.0968417	0.154222
RP11-261C10.3:ENSG00000214837:I13.1_243230115-E14.1|ENSG00000214837:E13.1-E14.1	0.95483	0.0566424	1.07174	0.0157867	0.00790395	0.0226499
RP11-261C10.3:ENSG00000214837:I8.1_243249168-E9.1|ENSG00000214837:E8.3-E9.1	0.373746	0.889478	1.94267	0.163808	0.134361	0.176457
AC004540.5:ENSG00000214870:I1.1-E2.1|ENSG00000214870:E1.6-E2.1	0.81468	-0.234393	0.716476	0.169281	0.116709	0.193734
AC004540.5:ENSG00000214870:E4.1-E7.1|ENSG00000214870:E3.1-E7.1	0.545767	0.604115	1.561	0.1895	0.194058	0.234061
AC004540.5:ENSG00000214870:E1.6-I1.1|ENSG00000214870:E1.6-E2.1	0.945528	0.0683237	1.08758	0.172902	0.119112	0.197701
AC004540.5:ENSG00000214870:E1.6-E7.1|ENSG00000214870:E1.6-E2.1	0.529179	-0.629259	0.0663899	0.122477	0.0771373	0.144274
AC004540.5:ENSG00000214870:E1.6-E4.1|ENSG00000214870:E1.6-E2.1	0.871372	-0.161916	0.83726	0.160272	0.108372	0.185998
AC004540.5:ENSG00000214870:E1.6-E3.1|ENSG00000214870:E1.6-E2.1	0.929529	0.0884373	1.09762	0.172711	0.118964	0.197479
AC004540.5:ENSG00000214870:E3.1-E7.1|ENSG00000214870:E4.1-E7.1	0.107781	1.60825	3.53545	0.183918	0.161322	0.196076
AC004540.5:ENSG00000214870:E3.1-E4.1|ENSG00000214870:E3.1-E7.1	0.608504	-0.51221	0.656296	0.0991772	0.0522699	0.169671
AC004540.5:ENSG00000214870:E1.6-E2.1|ENSG00000214870:E1.6-E3.1	0.531685	0.625435	1.37072	0.149168	0.102113	0.170883
HLA-F-AS1:ENSG00000214922:E7.1-I7.1_29695016|ENSG00000214922:U0.1_29720285-E8.1	0.308243	1.01891	3.06702	0.410176	0.358628	0.427833
HLA-F-AS1:ENSG00000214922:U0.1_29720285-E2.1|ENSG00000214922:U0.1_29720285-E8.1	0.0267647	-2.21493	0.019537	0.0601166	0.0241694	0.076118
HLA-F-AS1:ENSG00000214922:E5.5-E8.1|ENSG00000214922:U0.1_29720285-E8.1	0.605973	-0.51583	0.343843	0.610503	0.583894	0.621149
HLA-F-AS1:ENSG00000214922:E7.1-E8.1|ENSG00000214922:U0.1_29720285-E8.1	0.00333931	2.93464	12.8401	0.0159853	0.0304998	0.0191938
HLA-F-AS1:ENSG00000214922:E1.2-E2.1|ENSG00000214922:U0.1_29720285-E8.1	0.178242	-1.34619	0.21711	0.251235	0.151333	0.26818
HLA-F-AS1:ENSG00000214922:E5.6-I5.1|ENSG00000214922:U0.1_29720285-E8.1	0.132165	1.50562	2.93313	0.178276	0.198741	0.21279
HLA-F-AS1:ENSG00000214922:I5.1-E6.1|ENSG00000214922:U0.1_29720285-E8.1	0.279829	1.0807	2.68151	0.322894	0.291385	0.35578
HLA-F-AS1:ENSG00000214922:E5.3-E5.5|ENSG00000214922:U0.1_29720285-E8.1	0.803542	-0.248765	0.748522	0.27284	0.156806	0.345099
HLA-F-AS1:ENSG00000214922:U0.1_29720285-E8.1|ENSG00000214922:U0.1_29720285-I7.1_29695016	0.311658	-1.01175	0.593817	0.217929	0.158974	0.235892
HLA-F-AS1:ENSG00000214922:I3.1-E3.1|ENSG00000214922:U0.1_29720285-E8.1	0.383264	0.871898	7.54763	0.189355	0.123676	0.241169
HLA-F-AS1:ENSG00000214922:E1.2-E3.1|ENSG00000214922:U0.1_29720285-E8.1	0.072866	1.79367	16.6243	0.12303	0.0997881	0.135975
RP11-1212A22.2:ENSG00000214940:E1.1_18441120-E12.1|ENSG00000214940:I1.1-E12.1	0.121596	1.54811	1.64242	0.0667606	0.0466917	0.0768058
RP11-1212A22.2:ENSG00000214940:E21.1-E23.1|ENSG00000214940:E20.1-E23.1	0.380743	-0.876527	0.331821	0.0394059	0.0278504	0.0461025
RP11-1212A22.2:ENSG00000214940:E29.1_18413086-E30.1|ENSG00000214940:E28.1-E30.1	0.884866	0.144803	1.18301	0.0540231	0.0392137	0.0628964
RP11-1212A22.2:ENSG00000214940:E13.2-I4.1|ENSG00000214940:E13.2-E5.1_18439294	0.784419	-0.273564	0.830469	0.108534	0.069202	0.134345
RP11-1212A22.2:ENSG00000214940:I12.1_18433949-E23.1|ENSG00000214940:I12.1_18434018-E23.1	0.0759872	1.77446	2.88284	0.0232696	0.0186043	0.0267379
RP11-1212A22.2:ENSG00000214940:E3.1-E3.1|ENSG00000214940:E2.1_18440083-E4.1	0.0248385	2.2439	21.9603	0.0082366	0.0237978	0.0156608
RP11-1212A22.2:ENSG00000214940:E19.1-I9.1|ENSG00000214940:E19.1-I9.1_18436854	0.436038	-0.778901	0.650278	0.0531668	0.0399634	0.0612091
RP11-1212A22.2:ENSG00000214940:E26.1-E27.1|ENSG00000214940:I26.1_18413971-E27.1	0.422614	-0.801894	0.425758	0.0423018	0.0306537	0.0491901
RP11-1212A22.2:ENSG00000214940:E27.1-E28.1|ENSG00000214940:I27.1-E28.1	0.826755	0.218865	1.44168	0.0535485	0.0387592	0.0623358
RP11-1212A22.2:ENSG00000214940:I5.1_18438684-E16.1|ENSG00000214940:I5.1-E16.1	0.357496	-0.920146	0.510448	0.0456913	0.0353968	0.0522683
RP11-1212A22.2:ENSG00000214940:I12.1_18434018-E23.1|ENSG00000214940:I12.1_18433949-E23.1	0.464441	-0.731554	0.546207	0.0738573	0.0569508	0.0832356
RP11-1212A22.2:ENSG00000214940:I1.1-E12.1|ENSG00000214940:E1.1_18441120-E12.1	0.00792072	-2.65543	0.404272	0.00916044	0.00496745	0.0115135
RP11-1212A22.2:ENSG00000214940:I15.1-E26.1|ENSG00000214940:E15.1_18432946-E26.1	0.930554	-0.087148	0.948988	0.0728071	0.0452918	0.0988974
RP11-1212A22.2:ENSG00000214940:E3.1-E4.1|ENSG00000214940:E2.1_18440083-E4.1	0.700736	-0.384327	0.829636	0.19987	0.165055	0.215185
RP11-1212A22.2:ENSG00000214940:E20.1-E23.1|ENSG00000214940:E20.1-E21.1	0.777222	0.282941	1.16328	0.052748	0.0382563	0.0614181
RP11-1212A22.2:ENSG00000214940:E24.1-E25.1|ENSG00000214940:I24.1-E25.1	0.537127	0.617164	1.96048	0.0502475	0.0368006	0.0583226
RP11-1212A22.2:ENSG00000214940:I5.1_18438270-E16.1|ENSG00000214940:I5.1_18438684-E16.1	0.135894	-1.49126	0.0771896	0.0298917	0.021196	0.0339918
RP11-1212A22.2:ENSG00000214940:E29.1-E20.1_18428865|ENSG00000214940:E29.1-I19.1	0.0551062	-1.91804	0.400015	0.0954304	0.0871232	0.102041
RP11-1212A22.2:ENSG00000214940:I29.1-E30.1|ENSG00000214940:E28.1-E30.1	0.233046	1.19255	5.10958	0.0316871	0.0221251	0.037115
RP11-1212A22.2:ENSG00000214940:E20.2-I10.1|ENSG00000214940:E20.2-E11.1_18435581	0.169518	-1.37375	0.0342132	0.0415344	0.0135895	0.0639699
RP11-1212A22.2:ENSG00000214940:I5.1-E15.1|ENSG00000214940:E14.1-I5.1_18438383	0.747182	-0.322358	0.854163	0.127209	0.102745	0.139844
RP11-1212A22.2:ENSG00000214940:E20.1-E22.1|ENSG00000214940:E20.1-E23.1	0.787322	-0.269789	0.704448	0.052909	0.0383649	0.0615985
RP11-1212A22.2:ENSG00000214940:E20.2-E11.1_18435542|ENSG00000214940:E20.2-E11.1_18435581	0.150311	-1.43843	0.313279	0.0387042	0.0221921	0.0488891
RP11-1212A22.2:ENSG00000214940:I28.1-E29.1|ENSG00000214940:E28.1-E30.1	0.00479152	2.82073	18.7775	0.00196102	0.00153656	0.00239677
RP11-1212A22.2:ENSG00000214940:E20.1-E21.1|ENSG00000214940:E20.1-E23.1	0.87476	-0.157616	0.853778	0.0539683	0.0391478	0.0628255
RP11-1212A22.2:ENSG00000214940:E20.2-E11.1_18435584|ENSG00000214940:E20.2-E11.1_18435581	0.903352	-0.121428	0.90926	0.0927511	0.0577749	0.115611
RP11-1212A22.2:ENSG00000214940:E20.2-E11.1_18435581|ENSG00000214940:E20.2-E11.1_18435612	0.264836	-1.11503	0.554953	0.0569711	0.0344759	0.0710879
RP11-1212A22.2:ENSG00000214940:E25.1-I15.1|ENSG00000214940:E15.1_18432946-E26.1	0.947823	-0.0654405	0.96181	0.127067	0.0894843	0.157277
RP11-1212A22.2:ENSG00000214940:I5.1-E16.1|ENSG00000214940:I5.1_18438684-E16.1	0.394366	0.851727	1.68036	0.0533578	0.0434319	0.0605547
RP11-1212A22.2:ENSG00000214940:I9.1-I9.1|ENSG00000214940:E19.1-I9.1_18436854	0.247205	-1.15716	0.557478	0.039847	0.0295048	0.0457401
RP11-1212A22.2:ENSG00000214940:E2.1-E3.1|ENSG00000214940:E2.1_18440083-E4.1	0.8051	0.246753	1.18729	0.118792	0.0965448	0.134458
RP11-1212A22.2:ENSG00000214940:I9.1_18436789-E20.2|ENSG00000214940:E15.1-I29.1_18412473	0.922423	-0.0973823	0.939444	0.0669838	0.0330954	0.0993551
RP11-1212A22.2:ENSG00000214940:E12.2-E3.1_18439990|ENSG00000214940:E2.1_18440083-E4.1	0.76922	0.293395	1.49271	0.117815	0.0956256	0.133277
RP11-1212A22.2:ENSG00000214940:E11.1-I1.1|ENSG00000214940:E1.1_18441120-E12.1	0.0143054	-2.4495	0.427598	0.00289734	0.000845505	0.00555338
RP11-1212A22.2:ENSG00000214940:I8.1-E19.1|ENSG00000214940:E15.1-I29.1_18412473	0.442281	-0.768348	0.632139	0.185147	0.153178	0.20083
RP11-1212A22.2:ENSG00000214940:E20.2-E11.1_18435612|ENSG00000214940:E20.2-E11.1_18435581	0.043338	2.02044	2.99813	0.0170619	0.0119014	0.021256
RP11-1212A22.2:ENSG00000214940:E28.1-I28.1|ENSG00000214940:E28.1-E30.1	0.055041	1.91855	21.2613	0.0117041	0.00920922	0.0138059
RP11-1212A22.2:ENSG00000214940:E19.1-I9.1_18436854|ENSG00000214940:I9.1-I9.1	0.857029	0.180158	1.08849	0.0723033	0.0555173	0.0826373
RP11-1212A22.2:ENSG00000214940:E29.1-I19.1|ENSG00000214940:E29.1-E20.1_18428865	0.659288	0.440897	1.29414	0.374865	0.343672	0.393359
RP11-1212A22.2:ENSG00000214940:E2.1_18440083-E4.1|ENSG00000214940:E3.1-E4.1	0.392216	-0.855606	0.656283	0.137727	0.114836	0.149832
RP11-1212A22.2:ENSG00000214940:E12.1_18434263-E23.1|ENSG00000214940:I12.1_18433949-E23.1	0.0704316	-1.80913	0.0209637	0.0182402	0.0110427	0.0216136
RP11-1212A22.2:ENSG00000214940:I21.1-E22.1|ENSG00000214940:E20.1-E23.1	0.953991	0.0576952	1.17564	0.0544519	0.0395027	0.0633817
RP11-1212A22.2:ENSG00000214940:I24.1-E25.1|ENSG00000214940:E24.1-E25.1	0.665812	-0.431903	0.419696	0.0548489	0.0402208	0.063492
RP11-1212A22.2:ENSG00000214940:E28.1-E30.1|ENSG00000214940:E29.1_18413086-E30.1	0.0289369	-2.18434	0.175506	0.00697645	0.0048093	0.00815559
RP11-1212A22.2:ENSG00000214940:I7.1-E18.1|ENSG00000214940:E15.1-I29.1_18412473	0.387804	-0.863607	0.586126	0.115658	0.0986128	0.125605
RP11-1212A22.2:ENSG00000214940:I4.1-E14.1|ENSG00000214940:E13.2-E5.1_18439294	0.656105	0.445298	1.40799	0.0792923	0.0495701	0.100705
RP11-1212A22.2:ENSG00000214940:I2.1-E3.1_18439999|ENSG00000214940:E2.1_18440083-E4.1	0.150891	-1.43639	0.0808855	0.0626727	0.0351544	0.0696213
RP11-1212A22.2:ENSG00000214940:E15.1-I5.1|ENSG00000214940:I5.1_18438684-E16.1	0.70637	-0.376735	0.784254	0.0719575	0.0587932	0.0814001
RP11-1212A22.2:ENSG00000214940:E14.1-I5.1|ENSG00000214940:E14.1-I5.1_18438383	0.762092	-0.302734	0.857963	0.0906356	0.0720654	0.101557
RP11-1212A22.2:ENSG00000214940:E17.2-I7.1|ENSG00000214940:E15.1-I29.1_18412473	0.267564	-1.10869	0.482707	0.0958294	0.0895	0.104372
RP11-1212A22.2:ENSG00000214940:E15.1_18432946-E26.1|ENSG00000214940:I15.1-E26.1	0.958903	0.0515298	1.02801	0.0729449	0.0453851	0.0990916
RP11-1212A22.2:ENSG00000214940:I5.1_18438717-E16.1|ENSG00000214940:I5.1_18438684-E16.1	0.376891	-0.883638	0.165954	0.0458916	0.0360467	0.0525485
ZSWIM7:ENSG00000214941:E1.9-E2.2|ENSG00000214941:E1.16-E2.2	0.185595	-1.32372	0.263863	0.0253119	0.0185049	0.029864
ZSWIM7:ENSG00000214941:E1.16-E2.2|ENSG00000214941:E1.9-E2.2	0.77671	0.283609	1.26381	0.0527454	0.0382514	0.0614095
ZSWIM7:ENSG00000214941:E8.3_15881277-E9.1|ENSG00000214941:E8.2-E8.5	0.503211	0.669447	4.11377	0.04557	0.0330144	0.0531032
ZSWIM7:ENSG00000214941:E2.2-E4.1|ENSG00000214941:E2.2-E6.1	0.355674	0.92364	2.62569	0.0387647	0.0273402	0.0452126
ZSWIM7:ENSG00000214941:E8.2-E8.5|ENSG00000214941:E8.2-E9.1	0.415347	-0.814521	0.630303	0.0411755	0.0300674	0.0481396
ZSWIM7:ENSG00000214941:E8.12-I8.1|ENSG00000214941:E8.2-E9.1	0.330292	-0.973526	0.511063	0.0849668	0.060296	0.0967041
ZSWIM7:ENSG00000214941:E6.1-I8.2|ENSG00000214941:E7.1-E8.1	0.85044	0.188557	1.22578	0.0537175	0.0389719	0.0625385
ZSWIM7:ENSG00000214941:E4.1-I4.1|ENSG00000214941:E4.1-E6.1	0.688638	0.400704	3.51217	0.051314	0.0370788	0.0597468
ZSWIM7:ENSG00000214941:E8.6-E8.11|ENSG00000214941:E8.2-E9.1	0.451541	-0.752849	0.59934	0.124145	0.0924062	0.140594
ZSWIM7:ENSG00000214941:E5.2-E6.1|ENSG00000214941:E4.1-E6.1	0.014952	2.43354	76.3992	0.00462151	0.00398698	0.00564139
ZSWIM7:ENSG00000214941:I8.1-E9.1|ENSG00000214941:E8.2-E9.1	0.379918	-0.878047	0.570255	0.153595	0.121462	0.166407
ZSWIM7:ENSG00000214941:E4.1-E6.1|ENSG00000214941:E5.2-E6.1	0.892299	0.135396	1.11655	0.0541229	0.0392547	0.0630031
ZSWIM7:ENSG00000214941:I4.1-E5.1|ENSG00000214941:E4.1-E6.1	0.649845	-0.453978	0.227806	0.0503972	0.0361641	0.0586505
ZSWIM7:ENSG00000214941:E1.17-E2.2|ENSG00000214941:E1.16-E2.2	0.0758509	1.77528	7.63982	0.013933	0.0104932	0.0164943
ZSWIM7:ENSG00000214941:E8.2-E9.1|ENSG00000214941:E8.2-E8.5	0.744528	0.325862	1.30994	0.0520838	0.0378657	0.0606713
ISPD:ENSG00000214960:E2.1-I2.1_16434514|ENSG00000214960:E2.1-E3.1	0.100565	-1.64212	3.47704e-23	0.187281	0.00764885	0.155953
ISPD:ENSG00000214960:I3.1_16387301-E4.1|ENSG00000214960:E3.1-E4.1	0.546825	0.602524	3.77039	0.412956	0.404788	0.429278
ISPD:ENSG00000214960:I3.1_16397447-E4.1|ENSG00000214960:E3.1-E4.1	0.481078	-0.70457	0.0153224	0.348621	0.282105	0.404498
ISPD:ENSG00000214960:I6.1-E7.1|ENSG00000214960:E6.1-E8.1	0.572737	0.564025	1.83475	0.592215	0.589548	0.600062
ISPD:ENSG00000214960:E6.1-E7.1|ENSG00000214960:E6.1-E8.1	0.536152	-0.618642	0.400227	0.56864	0.558261	0.576965
ISPD:ENSG00000214960:E9.1-I9.1_16287026|ENSG00000214960:E9.1-E10.1	0.202214	-1.27527	0.37278	0.0222429	0.018069	0.0267164
ISPD:ENSG00000214960:E6.1-E8.1|ENSG00000214960:E6.1-E7.1	0.495585	0.681452	1.68229	0.565877	0.551456	0.573907
ISPD:ENSG00000214960:E4.1-E5.1|ENSG00000214960:E3.1-E5.1	0.640167	0.467466	1.38677	0.819199	0.81149	0.823337
ISPD:ENSG00000214960:I5.1_16317930-E6.1|ENSG00000214960:E5.1-E6.1	0.951943	-0.0602676	0.948571	0.551794	0.509324	0.570721
ISPD:ENSG00000214960:I1.1_16460012-E2.1|ENSG00000214960:E1.1-E2.1	0.23877	-1.17807	0.0787614	0.236881	0.191722	0.262876
ISPD:ENSG00000214960:E5.1-E6.1|ENSG00000214960:I5.1_16317930-E6.1	0.40993	0.824016	1.83307	0.427936	0.388926	0.442655
ISPD:ENSG00000214960:E3.1-I3.1_16414440|ENSG00000214960:E3.1-E4.1	0.589842	0.539065	2.90405	0.302749	0.285051	0.322052
ISPD:ENSG00000214960:E1.1-E2.1|ENSG00000214960:I1.1_16460012-E2.1	0.255227	1.13775	9.04024	0.248802	0.210547	0.274149
ISPD:ENSG00000214960:E9.1-E10.1|ENSG00000214960:E9.1-I9.1_16287026	0.137671	1.48452	3.102	0.017794	0.0136947	0.0213492
ISPD:ENSG00000214960:E3.1-E4.1|ENSG00000214960:E3.1-E5.1	0.329457	0.975208	1.8825	0.242073	0.231808	0.257262
ISPD:ENSG00000214960:E2.1-E3.1|ENSG00000214960:E2.1-E4.1	0.87642	0.155509	1.15751	0.292531	0.277409	0.309563
RP11-467M13.1:ENSG00000214967:E6.1-E7.1|ENSG00000214967:E6.1-I6.1	0.461692	0.736064	3.81219	0.04451	0.0309749	0.0517288
RP11-467M13.1:ENSG00000214967:I3.1-E4.1|ENSG00000214967:E3.2-E4.1	0.868897	-0.16506	0.719237	0.0586962	0.0432506	0.0678623
RP11-467M13.1:ENSG00000214967:I7.1-E8.1|ENSG00000214967:E7.1-E8.1	0.906454	-0.117512	0.857382	0.0542306	0.0393293	0.0631283
RP11-467M13.1:ENSG00000214967:E7.3-E8.1|ENSG00000214967:E7.1-E8.1	0.865522	0.169349	1.19615	0.0538424	0.0390887	0.0626899
RP11-467M13.1:ENSG00000214967:I1.1_16473309-E2.1|ENSG00000214967:E1.1-E2.1	0.907196	-0.116576	0.913625	0.0149907	0.0070947	0.0259024
RP11-467M13.1:ENSG00000214967:E5.2-E6.1|ENSG00000214967:I5.1_16485634-E6.1	0.604659	-0.517712	0.563288	0.0489994	0.0355061	0.0570349
RP11-467M13.1:ENSG00000214967:I1.1-E2.1|ENSG00000214967:E1.1-E2.1	0.397767	-0.845615	0.0208651	0.0147212	0.00651765	0.0250395
RP11-467M13.1:ENSG00000214967:I1.1_16474743-E2.1|ENSG00000214967:E1.1-E2.1	0.0782411	1.76098	1.98988	0.00526796	0.00229382	0.00900294
RP11-467M13.1:ENSG00000214967:E3.2-I3.1|ENSG00000214967:E3.2-E4.1	0.657073	-0.443957	0.352448	0.0542979	0.040032	0.0629386
RP11-467M13.1:ENSG00000214967:E7.1-E8.1|ENSG00000214967:E7.3-E8.1	0.518297	-0.645973	0.57963	0.0453934	0.0332178	0.0530226
RP11-467M13.1:ENSG00000214967:E1.1-E2.1|ENSG00000214967:I1.1_16474743-E2.1	0.0638872	-1.85297	0.452077	0.00335834	0.00132109	0.0060796
RP11-467M13.1:ENSG00000214967:E3.2-E4.1|ENSG00000214967:I3.1-E4.1	0.457811	0.742456	2.32041	0.0465208	0.0338678	0.0541145
PPIAP29:ENSG00000214975:E1.1-I1.1|ENSG00000214975:E1.1_24976715-E2.1_24976783	0.958879	0.0515603	1.1883	0.0944089	0.0724396	0.107652
PPIAP29:ENSG00000214975:I1.1-E2.1|ENSG00000214975:E1.1_24976715-E2.1_24976783	0.878737	-0.15257	0.428573	0.0730847	0.0540869	0.0849328
PARGP1:ENSG00000214982:E3.1-E4.1|ENSG00000214982:E2.1-E4.1	0.28231	1.07515	1.76631	0.139025	0.108389	0.150439
PARGP1:ENSG00000214982:E2.1-E4.1|ENSG00000214982:E3.1-E4.1	0.198328	-1.28633	0.304469	0.0790309	0.0551193	0.0862729
PARGP1:ENSG00000214982:E1.2-E2.1|ENSG00000214982:E1.2-E3.1	0.347746	0.938969	1.66888	0.046306	0.0348899	0.0578725
PARGP1:ENSG00000214982:E2.1-E3.1|ENSG00000214982:E1.2-E3.1	0.479412	-0.707248	0.654002	0.357492	0.315063	0.375562
PARGP1:ENSG00000214982:E1.2-E3.1|ENSG00000214982:E1.2-E2.1	0.450309	-0.754899	0.518914	0.0841014	0.0617066	0.0970707
PARGP1:ENSG00000214982:E1.2-E4.1|ENSG00000214982:E3.1-E4.1	0.47508	0.714238	1.71208	0.0857449	0.0678712	0.0955221
PARGP1:ENSG00000214982:E8.1-E9.1|ENSG00000214982:E8.1-E10.1	0.952281	0.0598431	1.02426	0.0639426	0.0431261	0.0766427
PARGP1:ENSG00000214982:E9.1-E10.1|ENSG00000214982:E8.1-E10.1	0.691252	-0.397156	0.854475	0.0809199	0.0626101	0.0921354
PARGP1:ENSG00000214982:E8.1-E10.1|ENSG00000214982:E9.1-E10.1	0.769938	0.292456	1.14256	0.101298	0.0795586	0.112455
C22orf29:ENSG00000215012:E1.4-E1.9|ENSG00000215012:E1.7-E1.9	0.148409	-1.44517	0.422258	0.0478442	0.0375858	0.0531459
C22orf29:ENSG00000215012:E1.7-E1.9|ENSG00000215012:E1.4-E1.9	0.0697774	1.81335	3.595	0.030319	0.0245476	0.0339188
C22orf29:ENSG00000215012:E1.9-E2.1|ENSG00000215012:E1.4-ENSG00000185838:E3.1	0.926254	0.0925588	1.63227	0.0443949	0.0313297	0.0532571
ATXN1:ENSG00000215019:E1.2-E2.1|ENSG00000215019:E1.2-ENSG00000124788:E7.1	0.658245	0.442337	1.30936	0.0503835	0.03244	0.061252
ATXN1:ENSG00000215019:E1.2-E3.1|ENSG00000215019:E1.2-E2.1	0.793666	0.261554	1.26478	0.0178125	0.0094735	0.0247194
ATXN1:ENSG00000215019:E2.1-E3.1|ENSG00000215019:E1.2-ENSG00000124788:E7.1	0.503479	-0.669026	0.646956	0.0810857	0.0580151	0.0933276
ATXN1:ENSG00000215019:E1.2-ENSG00000124788:E7.1|ENSG00000215019:E1.2-E2.1	0.890658	-0.137471	0.911847	0.0181739	0.00967824	0.0252223
PHB2:ENSG00000215021:E1.13-E2.1|ENSG00000215021:E1.16-E2.1	0.157526	-1.41344	0.194071	0.0224178	0.0179769	0.0264574
PHB2:ENSG00000215021:I6.1-E7.1|ENSG00000215021:E6.1-E7.5	0.940627	-0.0744818	0.974637	0.0123494	0.00460462	0.0222587
PHB2:ENSG00000215021:E6.1-E7.5|ENSG00000215021:I6.1-E7.1	0.238177	-1.17956	0.552266	0.0072196	0.00349071	0.0105825
PHB2:ENSG00000215021:E6.3-I6.1|ENSG00000215021:E6.1-E7.5	0.412068	0.820259	1.334	0.00409555	0.00130621	0.00849676
PHB2:ENSG00000215021:E7.1-E7.5|ENSG00000215021:E6.1-E7.5	0.0301422	-2.16822	0.27364	0.000962139	0.000133053	0.00426963
CD27-AS1:ENSG00000215039:E3.1-E3.7_6556223|ENSG00000215039:E3.1-E3.7	0.993677	0.00792536	1.01055	0.0256322	0.0165661	0.0386618
CD27-AS1:ENSG00000215039:E1.6-E1.13|ENSG00000215039:E1.6-E2.3	0.16935	1.3743	2.2259	0.00692005	0.00382026	0.010327
CD27-AS1:ENSG00000215039:E1.22-E2.2|ENSG00000215039:E1.6-E2.3	0.674575	-0.419877	0.717637	0.134432	0.109644	0.148963
CD27-AS1:ENSG00000215039:E3.1-E3.7|ENSG00000215039:E3.1-E3.7_6556223	0.45966	0.739407	2.02629	0.0209105	0.0129308	0.0314581
CD27-AS1:ENSG00000215039:E3.7-I5.1_6553167|ENSG00000215039:E3.7-E6.1	0.42299	-0.801246	0.0540337	0.014163	0.00757176	0.0208002
CD27-AS1:ENSG00000215039:E6.1-E7.1|ENSG00000215039:E3.7-E7.1	0.0357426	2.09984	3.44165	0.0322457	0.0259664	0.0343963
CD27-AS1:ENSG00000215039:E1.14-E2.3|ENSG00000215039:E1.6-E2.3	0.488132	-0.693284	0.529804	0.100545	0.0791958	0.113278
CD27-AS1:ENSG00000215039:E2.3-E3.1|ENSG00000215039:E1.22-E3.1	0.613516	0.505061	2.0728	0.148267	0.122605	0.161038
CD27-AS1:ENSG00000215039:E3.7-E7.1|ENSG00000215039:E6.1-E7.1	0.898052	0.128123	1.11607	0.138013	0.114476	0.150462
CD27-AS1:ENSG00000215039:E3.7-E6.1|ENSG00000215039:E3.7-E7.1	0.888073	-0.140743	0.920706	0.0181586	0.0105661	0.0264953
CD27-AS1:ENSG00000215039:E1.6-E2.2|ENSG00000215039:E1.6-E1.13	0.432073	0.785648	2.36637	0.115994	0.0977435	0.126897
CD27-AS1:ENSG00000215039:E1.22-E2.3|ENSG00000215039:E1.6-E2.3	0.0241227	2.25517	6.44746	0.0163044	0.0165332	0.0183482
CD27-AS1:ENSG00000215039:E1.6-E2.3|ENSG00000215039:E1.6-E1.13	0.203774	-1.27087	0.309483	0.0762841	0.0624139	0.0836815
NEURL4:ENSG00000215041:E3.1-E4.1|ENSG00000215041:E2.3-E4.1	0.735691	-0.337565	0.87227	0.0384709	0.0252351	0.0498059
NEURL4:ENSG00000215041:E16.1-E17.1|ENSG00000215041:E16.3-E17.1	0.685388	-0.405122	0.663892	0.273076	0.216808	0.296569
NEURL4:ENSG00000215041:E2.3-E4.1|ENSG00000215041:E3.1-E4.1	0.879799	0.151224	1.07118	0.0386843	0.0246261	0.0482936
NEURL4:ENSG00000215041:E16.3-E17.1|ENSG00000215041:E16.1-E17.1	0.685388	0.405122	1.50627	0.273076	0.216808	0.296569
NEURL4:ENSG00000215041:E2.3-E3.1|ENSG00000215041:E2.3-E4.1	0.427271	0.793871	1.41791	0.0735169	0.0469889	0.0908197
AC027763.2:ENSG00000215067:E3.1-E6.1|ENSG00000215067:E3.1-E4.1	0.941362	0.0735587	1.1238	0.0733119	0.0541028	0.0837116
AC027763.2:ENSG00000215067:E1.6-E4.1|ENSG00000215067:E3.1-E4.1	0.424757	-0.798195	0.367576	0.042205	0.0298083	0.0493066
AC027763.2:ENSG00000215067:E1.1-I5.1|ENSG00000215067:E3.1-E6.1	0.138818	1.48021	1.89211	0.0719103	0.0575498	0.0884309
AC027763.2:ENSG00000215067:E4.1-E5.1|ENSG00000215067:E4.1-I5.1_6900400	0.388682	-0.862009	0.432863	0.0788911	0.0607273	0.0887595
AC027763.2:ENSG00000215067:E1.6-E3.1|ENSG00000215067:E1.6-E4.1	0.830249	-0.214382	0.90491	0.0576669	0.0416906	0.0669931
AC027763.2:ENSG00000215067:E3.1-E4.1|ENSG00000215067:E1.6-E4.1	0.260241	1.12582	1.89498	0.0427184	0.0308464	0.0491733
AC027763.2:ENSG00000215067:E1.6-I1.1|ENSG00000215067:E1.6-E3.1	0.160629	1.40296	2.38345	0.021454	0.0153563	0.0255506
AC027763.2:ENSG00000215067:E2.1-E3.1|ENSG00000215067:E1.6-E3.1	0.732304	0.342063	1.29981	0.0430298	0.0299556	0.0512567
AC027763.2:ENSG00000215067:I5.1-E2.1|ENSG00000215067:E3.1-E6.1	0.0649451	1.84564	2.56413	0.0425158	0.0386438	0.0536945
AC027763.2:ENSG00000215067:E4.1-I5.1_6900400|ENSG00000215067:E3.1-E6.1	0.500097	0.674337	1.45476	0.100135	0.079823	0.110292
AC027763.2:ENSG00000215067:E4.1-E6.1|ENSG00000215067:E4.1-I5.1_6900400	0.971817	0.0353301	1.03765	0.111512	0.0876539	0.123496
AC027763.2:ENSG00000215067:E4.1-E5.1_6902910|ENSG00000215067:E4.1-I5.1_6900400	0.568653	-0.570037	0.609303	0.0953426	0.0732463	0.106492
AC025171.1:ENSG00000215068:I1.1-E2.1|ENSG00000215068:E1.2-E2.3	0.891551	-0.136342	0.945365	0.16848	0.136537	0.183291
AC025171.1:ENSG00000215068:E2.3-E3.3|ENSG00000215068:E2.3-U3.1_43050661	0.943931	0.0703306	1.05126	0.107864	0.0757016	0.124135
AC025171.1:ENSG00000215068:E2.3-E3.2|ENSG00000215068:E2.3-U3.1_43050661	0.538274	0.615425	1.62267	0.0931775	0.0657052	0.107306
AC025171.1:ENSG00000215068:E2.3-E3.1|ENSG00000215068:E2.3-U3.1_43050661	0.109297	1.60136	3.94947	0.0461496	0.0276921	0.0535135
AC025171.1:ENSG00000215068:E1.2-E2.3|ENSG00000215068:E1.2-I1.1	0.795619	0.259022	1.10881	0.140479	0.110267	0.155094
AC025171.1:ENSG00000215068:E2.3-U3.1_43049678|ENSG00000215068:E2.3-U3.1_43050661	0.151526	-1.43416	0.403939	0.0529132	0.035466	0.0593002
AC025171.1:ENSG00000215068:E2.3-U3.1_43050661|ENSG00000215068:E2.3-U3.1_43049678	0.369778	-0.89689	0.539041	0.0865436	0.0617765	0.0972131
AC025171.1:ENSG00000215068:E1.2-I1.1|ENSG00000215068:E1.2-E2.3	0.966513	-0.0419817	0.983871	0.142416	0.112145	0.157373
UBXN2B:ENSG00000215114:E1.3-E3.1|ENSG00000215114:E1.3-E2.1	0.0626064	1.86198	2.5348	0.0423521	0.0356847	0.0462241
UBXN2B:ENSG00000215114:E8.1-E9.1|ENSG00000215114:E6.1-E9.1	0.775262	0.285499	1.25072	0.252465	0.203699	0.272306
UBXN2B:ENSG00000215114:I4.1-E5.1|ENSG00000215114:E4.1-E5.1	0.44283	0.767423	3.83296	0.0992559	0.0847571	0.109324
UBXN2B:ENSG00000215114:I3.1-E4.1|ENSG00000215114:E3.2-E4.1	0.526731	-0.633003	0.440765	0.0325565	0.0234734	0.0397533
UBXN2B:ENSG00000215114:E4.1-I4.1|ENSG00000215114:E4.1-E5.1	0.130496	1.51215	10.4939	0.0456553	0.0473538	0.0525083
UBXN2B:ENSG00000215114:E6.1-E7.1|ENSG00000215114:E6.1-E8.1	0.47153	-0.719992	0.71121	0.0579151	0.0431128	0.0664207
UBXN2B:ENSG00000215114:E9.2-E10.1|ENSG00000215114:E3.2-E10.1	0.883841	0.146102	1.20299	0.596835	0.553956	0.608357
UBXN2B:ENSG00000215114:E2.1-E3.1|ENSG00000215114:E1.3-E3.1	0.179209	-1.34319	0.575743	0.23959	0.212971	0.247704
UBXN2B:ENSG00000215114:I2.1-E3.1|ENSG00000215114:E2.1-E3.1	0.326233	-0.981729	0.086322	0.299964	0.248804	0.316826
UBXN2B:ENSG00000215114:E1.3-E2.1|ENSG00000215114:E1.3-E3.1	0.152326	-1.43136	0.552929	0.106415	0.0886006	0.11409
UBXN2B:ENSG00000215114:E3.2-E4.1|ENSG00000215114:I3.1-E4.1	0.606173	0.515543	1.54951	0.0350731	0.0250861	0.0425743
UBXN2B:ENSG00000215114:E5.1-E6.1|ENSG00000215114:E4.1-E6.1	0.174811	1.35691	4.09653	0.0270418	0.0161767	0.0317242
UBXN2B:ENSG00000215114:I8.1-E9.1|ENSG00000215114:E8.1-E9.1	0.991616	-0.0105077	0.961529	0.25999	0.210099	0.28032
UBXN2B:ENSG00000215114:E6.1-I6.1|ENSG00000215114:E6.1-E7.1	0.118092	1.56283	2.54968	0.0235783	0.0207031	0.0279871
UBXN2B:ENSG00000215114:I9.1-E10.1|ENSG00000215114:E9.2-E10.1	0.268113	1.10742	85.1684	0.458682	0.417204	0.477828
UBXN2B:ENSG00000215114:E7.2-E8.1|ENSG00000215114:E6.1-E8.1	0.306063	-1.02352	0.518447	0.100087	0.0729499	0.112069
UBXN2B:ENSG00000215114:E6.1-E8.1|ENSG00000215114:E6.1-E7.1	0.968995	0.0388684	1.01963	0.0838968	0.0647083	0.0947264
UBXN2B:ENSG00000215114:I6.1-E7.1|ENSG00000215114:E6.1-E7.1	0.308795	1.01775	1.93691	0.0448808	0.0356841	0.0521075
UBXN2B:ENSG00000215114:E4.1-E5.1|ENSG00000215114:E4.1-E5.1_59345729	0.843087	0.197946	1.16477	0.127156	0.103898	0.138499
UBXN2B:ENSG00000215114:E8.1-I8.1|ENSG00000215114:E8.1-E9.1	0.982444	-0.0220054	0.921137	0.311173	0.249858	0.33292
CBWD7:ENSG00000215126:E3.1-E6.1|ENSG00000215126:E4.1-E6.1	0.366274	-0.903475	0.474186	0.0337642	0.0236913	0.0397847
CBWD7:ENSG00000215126:E17.1-E19.1|ENSG00000215126:E17.1-E18.1	0.0215976	-2.29737	0.144802	0.00522485	0.00337029	0.00643004
CBWD7:ENSG00000215126:E19.1-E19.1|ENSG00000215126:E17.1-E19.1	0.02438	2.25109	33.461	0.00769583	0.00610358	0.00907738
CBWD7:ENSG00000215126:E10.1-I10.1|ENSG00000215126:E8.1-E13.2	0.493693	-0.684448	0.59015	0.0444095	0.0323506	0.0519146
CBWD7:ENSG00000215126:E7.1-E8.1|ENSG00000215126:E6.1-E8.1	0.811576	-0.238393	0.768896	0.0691605	0.0522169	0.0787005
CBWD7:ENSG00000215126:E4.1-E6.1|ENSG00000215126:E3.1-E6.1	0.750499	0.317981	1.2195	0.0417307	0.0292906	0.0495437
CBWD7:ENSG00000215126:I11.2-E14.2|ENSG00000215126:E8.1-E14.2	0.384422	-0.869777	0.319764	0.0375572	0.026164	0.0440278
CBWD7:ENSG00000215126:E17.1-E18.1|ENSG00000215126:E17.1-E19.1	0.146845	1.45076	2.27039	0.022535	0.0157988	0.0265609
CBWD7:ENSG00000215126:E3.1-E4.1|ENSG00000215126:E3.1-E6.1	0.610278	0.509677	1.28669	0.0460599	0.033122	0.0540225
CBWD7:ENSG00000215126:E2.2-E3.1|ENSG00000215126:I1.1_42671521-E3.1	0.237924	-1.18019	0.371044	0.0375683	0.0279636	0.042847
CBWD7:ENSG00000215126:E4.1-E5.1|ENSG00000215126:E4.1-E6.1	0.710829	0.370743	1.35425	0.0372896	0.0258796	0.0446706
CBWD7:ENSG00000215126:E18.1-E19.1|ENSG00000215126:E17.1-E19.1	0.952935	0.0590218	1.035	0.0650688	0.0484392	0.0745175
CBWD7:ENSG00000215126:E9.1-I9.1|ENSG00000215126:E8.1-E13.2	0.678266	-0.414831	0.527086	0.0507727	0.0367491	0.0591289
CBWD7:ENSG00000215126:I9.1-E10.1|ENSG00000215126:E8.1-E13.2	0.256581	-1.13451	0.25705	0.0316047	0.0220621	0.0369247
CBWD7:ENSG00000215126:E16.3-I17.2|ENSG00000215126:I16.1-I17.2	0.630845	-0.480538	0.317576	0.049476	0.0359355	0.0576591
CBWD7:ENSG00000215126:E6.1-E7.1|ENSG00000215126:E6.1-E8.1	0.72711	-0.348972	0.753504	0.0507749	0.036973	0.059247
CBWD7:ENSG00000215126:I18.1-E19.1|ENSG00000215126:E17.1-E19.1	0.00261483	3.00973	30.2773	0.00145468	0.0012252	0.00176687
CBWD7:ENSG00000215126:E8.1-E13.2|ENSG00000215126:E10.1-I10.1	0.84163	-0.199809	0.907633	0.0536357	0.0389039	0.0624357
CBWD7:ENSG00000215126:E5.2-E6.1|ENSG00000215126:E4.1-E6.1	0.977435	-0.028285	0.971657	0.0434004	0.0305535	0.0515278
CBWD7:ENSG00000215126:E14.2-E16.3|ENSG00000215126:E14.2-I14.1_42703141	0.418846	0.808425	3.9041	0.0413038	0.0296997	0.0483138
CBWD7:ENSG00000215126:E2.2-I2.1|ENSG00000215126:E2.2-E3.1	0.37849	0.880681	5.23105	0.0424789	0.0368689	0.0519138
CBWD7:ENSG00000215126:I1.1_42671521-E3.1|ENSG00000215126:E2.2-E3.1	0.54315	0.608056	2.50672	0.0599519	0.0439491	0.0692407
CBWD7:ENSG00000215126:E6.1-E8.1|ENSG00000215126:E7.1-E8.1	0.837335	-0.205304	0.707202	0.0582766	0.0429874	0.067398
CBWD7:ENSG00000215126:I10.1-E11.1|ENSG00000215126:E8.1-E13.2	0.856902	0.18032	1.19997	0.0537911	0.0390279	0.0626181
AC141586.5:ENSG00000215154:E2.1-ENSG00000167977:E3.1|ENSG00000215154:E3.1-ENSG00000167977:E5.1	0.260699	1.12474	2.67504	0.083015	0.0659891	0.0905082
AC141586.5:ENSG00000215154:I2.1-E3.1|ENSG00000215154:E2.1-E3.1	0.46381	-0.732587	0.659959	0.103676	0.0834289	0.113989
AC141586.5:ENSG00000215154:E2.1-E3.1|ENSG00000215154:E2.1-ENSG00000167977:E3.1	0.873659	0.159012	1.10856	0.127747	0.103464	0.140149
AC141586.5:ENSG00000215154:E3.1-ENSG00000167977:E5.1|ENSG00000215154:E3.1-E4.1	0.396261	-0.848318	0.675208	0.10091	0.0808391	0.110392
AC141586.5:ENSG00000215154:E1.3-E4.1|ENSG00000215154:E1.3-E2.1	0.540794	-0.611612	0.380877	0.0560092	0.0420614	0.0644734
AC141586.5:ENSG00000215154:E3.1-E4.1|ENSG00000215154:E3.1-ENSG00000167977:E5.1	0.386573	0.865848	1.77102	0.0993555	0.0805443	0.108642
AC141586.5:ENSG00000215154:E1.3-E2.1|ENSG00000215154:E1.3-E4.1	0.347438	0.939571	1.95608	0.00854556	0.00748726	0.0126915
AC141586.5:ENSG00000215154:I3.1-E4.1|ENSG00000215154:E3.1-ENSG00000167977:E5.1	0.906659	-0.117253	0.869131	0.146568	0.119848	0.158871
RP11-1023L17.1:ENSG00000215158:E1.2-E4.1|ENSG00000215158:E1.2-E2.1	0.392889	-0.854389	0.559526	0.184118	0.149384	0.199981
RP11-1023L17.1:ENSG00000215158:E8.1-E9.2|ENSG00000215158:E7.3-E9.2	0.579862	0.553587	1.7939	0.124648	0.0966406	0.139875
RP11-1023L17.1:ENSG00000215158:E6.1-I6.1|ENSG00000215158:E4.2-E7.1	0.451158	-0.753486	0.670008	0.123657	0.10404	0.134909
RP11-1023L17.1:ENSG00000215158:I6.1-E7.1|ENSG00000215158:E4.2-E7.1	0.618522	-0.497946	0.751787	0.135345	0.111872	0.147964
RP11-1023L17.1:ENSG00000215158:E4.2-E7.1|ENSG00000215158:E6.1-I6.1	0.485991	-0.6967	0.751746	0.041667	0.0305502	0.0492946
RP11-1023L17.1:ENSG00000215158:E11.1_34169132-ENSG00000082196:E1.1|ENSG00000215158:E11.1_34169132-E11.1_34168580	0.0730717	-1.79238	0.196206	0.0384077	0.0222969	0.041214
RP11-1023L17.1:ENSG00000215158:I4.1-E5.1|ENSG00000215158:E4.2-E7.1	0.753325	-0.314258	0.707264	0.119354	0.0982458	0.131337
RP11-1023L17.1:ENSG00000215158:E1.2-E2.1|ENSG00000215158:E1.2-E4.1	0.423944	0.799598	1.59887	0.384953	0.351422	0.399813
RP11-1023L17.1:ENSG00000215158:E10.1-I10.1|ENSG00000215158:E10.1-E11.1	0.222581	-1.21969	0.0439675	0.0977494	0.0647913	0.108473
RP11-1023L17.1:ENSG00000215158:E4.2-E5.1|ENSG00000215158:E4.2-E7.1	0.342539	0.949161	2.63045	0.0771191	0.0625259	0.0857575
RP11-1023L17.1:ENSG00000215158:E10.1-ENSG00000082196:E1.1|ENSG00000215158:E10.1-E11.1	0.490294	0.689842	1.98501	0.0425327	0.0307391	0.0502772
RP11-1023L17.1:ENSG00000215158:I9.1-E10.1|ENSG00000215158:E9.3-E10.1	0.315667	-1.0034	0.0126827	0.0518927	0.0316874	0.0623749
RP11-1023L17.1:ENSG00000215158:E5.2-I5.1|ENSG00000215158:E4.2-E7.1	0.0662844	1.8365	2.193	0.0371793	0.0349144	0.0417301
RP11-1023L17.1:ENSG00000215158:E10.1-E11.1|ENSG00000215158:E9.3-E11.1	0.370738	0.895092	1.55768	0.12618	0.102928	0.136285
RP11-1023L17.1:ENSG00000215158:E4.2-I4.1|ENSG00000215158:E4.2-E7.1	0.597889	-0.527439	0.578031	0.102545	0.0841014	0.113297
RP11-1023L17.1:ENSG00000215158:E1.2-I1.1|ENSG00000215158:E1.2-E2.1	0.790274	-0.265954	0.5941	0.466804	0.425332	0.483328
RP11-1023L17.1:ENSG00000215158:E9.3-E10.1|ENSG00000215158:E9.3-E11.1	0.750368	-0.318154	0.849644	0.090344	0.0695687	0.101975
RP11-1023L17.1:ENSG00000215158:I1.1-E2.1|ENSG00000215158:E1.2-E2.1	0.882863	-0.14734	0.713486	0.475626	0.432941	0.49203
RP11-1023L17.1:ENSG00000215158:E2.1-E4.1|ENSG00000215158:E1.2-E4.1	0.41908	0.808019	1.68888	0.113988	0.0775496	0.143918
RP11-1023L17.1:ENSG00000215158:I7.1-E8.1|ENSG00000215158:E7.3-E8.1	0.0330007	-2.13207	1.02304e-07	0.0034648	0.001048	0.00560364
RP11-1023L17.1:ENSG00000215158:I5.1-E6.1|ENSG00000215158:E4.2-E7.1	0.213284	1.24459	1.82108	0.0761778	0.0657026	0.0841828
RP11-1023L17.1:ENSG00000215158:E9.3-I9.1|ENSG00000215158:E9.3-E10.1	0.392121	-0.855778	0.140292	0.0656838	0.0490415	0.0757335
RP11-1023L17.1:ENSG00000215158:E7.3-E8.1|ENSG00000215158:I7.1-E8.1	0.168226	1.37792	14.2282	0.0209388	0.0141392	0.0250705
MSMP:ENSG00000215183:E3.1-I3.1|ENSG00000215183:E3.1-E4.1	0.889487	-0.138953	0.906749	0.119479	0.0924649	0.132603
MSMP:ENSG00000215183:I3.1-E4.1|ENSG00000215183:E3.1-E4.1	0.958325	0.0522557	1.04297	0.175276	0.142933	0.189007
MSMP:ENSG00000215183:E1.1-I1.1|ENSG00000215183:E1.1-E3.1	0.297551	-1.0417	0.697533	0.0363743	0.0236551	0.0463348
MSMP:ENSG00000215183:I1.1-E2.1|ENSG00000215183:E1.1-E3.1	0.357949	-0.919281	0.714449	0.061817	0.0439477	0.0744914
MSMP:ENSG00000215183:E1.1-E3.1|ENSG00000215183:E1.1-I1.1	0.194899	1.29622	1.63597	0.0277529	0.0179132	0.0357841
LINC00680:ENSG00000215190:E3.1-E4.1|ENSG00000215190:E3.1-ENSG00000239650:E1.1	0.434045	0.782289	1.5159	0.012693	0.00693349	0.0178284
LINC00680:ENSG00000215190:I3.1-I3.1|ENSG00000215190:E3.1-ENSG00000239650:E1.1	0.995851	-0.00520032	3.888e-90	0.00956473	0.00286208	0.0223749
LINC00680:ENSG00000215190:E4.2-E5.1|ENSG00000215190:E3.1-ENSG00000239650:E1.1	0.912903	0.109377	1.08069	0.00681084	0.00320912	0.0110013
LINC00680:ENSG00000215190:E1.2-I1.1|ENSG00000215190:E1.2-E2.1	NA	NA	NA	0.0190405	0.0128533	0.0236067
LINC00680:ENSG00000215190:E5.1-E6.1|ENSG00000215190:E3.1-ENSG00000239650:E1.1	0.052586	1.93831	25.3962	0.00469709	0.00379173	0.00617516
LINC00680:ENSG00000215190:I4.1-E5.1|ENSG00000215190:E3.1-ENSG00000239650:E1.1	0.388506	-0.86233	0.567826	0.00484372	0.00226962	0.00791902
LINC00680:ENSG00000215190:E1.2-E2.1|ENSG00000215190:E1.2-E3.1	0.9301	-0.0877192	0.715488	0.0412469	0.0288035	0.0501319
LINC00680:ENSG00000215190:I1.1-E2.1|ENSG00000215190:E1.2-E2.1	NA	NA	NA	0.0190405	0.0128533	0.0236067
LINC00680:ENSG00000215190:E3.1-ENSG00000239650:E1.1|ENSG00000215190:I3.2-E6.1	0.601024	0.522928	1.26355	0.0184652	0.0119993	0.0239237
LINC00680:ENSG00000215190:I3.2-E6.1|ENSG00000215190:E3.1-ENSG00000239650:E1.1	0.805195	-0.246629	0.898895	0.0229984	0.0148144	0.0297307
LINC00680:ENSG00000215190:E2.1-E3.1|ENSG00000215190:E1.2-E3.1	0.981996	-0.0225667	0.939623	0.0080221	0.00391139	0.0131109
LINC00680:ENSG00000215190:E4.2-I4.1|ENSG00000215190:E3.1-ENSG00000239650:E1.1	0.102889	-1.63101	0.20708	0.00200147	0.000823146	0.00343127
LINC00680:ENSG00000215190:I3.2-I5.1|ENSG00000215190:E3.1-ENSG00000239650:E1.1	0.995305	-0.00588471	4.18193e-88	0.00170999	8.24496e-05	0.0111577
PEX26:ENSG00000215193:E1.4_18560893-E1.5|ENSG00000215193:E1.3-E1.5	0.377229	0.883013	8.09621	0.131358	0.109518	0.144177
PEX26:ENSG00000215193:E3.1-E5.1|ENSG00000215193:E4.1-E5.1	0.0975869	-1.65667	0.272519	0.0199126	0.0132483	0.0232906
PEX26:ENSG00000215193:E4.1-E5.1|ENSG00000215193:E3.1-E5.1	0.154755	1.42293	2.25207	0.0337824	0.0240049	0.0388058
PEX26:ENSG00000215193:E1.6-I1.1|ENSG00000215193:E1.6-E2.1	0.550681	-0.59674	0.62696	0.0740067	0.0553416	0.0845151
PEX26:ENSG00000215193:E2.1-E3.1|ENSG00000215193:E2.1-E7.1	0.569699	0.568495	1.98809	0.0750802	0.0562596	0.0853925
PEX26:ENSG00000215193:E3.1-E4.1|ENSG00000215193:E3.1-E5.1	0.109135	1.60209	2.38863	0.0147061	0.00939166	0.0176965
PEX26:ENSG00000215193:I5.1-E6.1|ENSG00000215193:E3.1-ENSG00000183785:E3.2	0.0878301	-1.70696	0.464069	0.00424499	0.00173364	0.00808223
PEX26:ENSG00000215193:E5.7-I5.1|ENSG00000215193:E3.1-ENSG00000183785:E3.2	0.0297873	-2.17291	0.376065	0.00399475	0.00201243	0.00661486
PEX26:ENSG00000215193:I1.1_18562022-E2.1|ENSG00000215193:E1.6-E2.1	0.97112	-0.0362033	0.982353	0.0620016	0.0462923	0.0714755
PEX26:ENSG00000215193:E1.3-E1.5|ENSG00000215193:E1.3-E2.1	0.879933	-0.151054	0.872431	0.171874	0.144043	0.187539
PEX26:ENSG00000215193:E1.6-E2.1|ENSG00000215193:I1.1_18562022-E2.1	0.937687	-0.0781772	0.962232	0.0618998	0.0462003	0.0713537
PEX26:ENSG00000215193:I2.1-E3.1|ENSG00000215193:E2.1-E3.1	0.427281	-0.793854	0.00542033	0.0693509	0.0462094	0.0788419
GOLGA8B:ENSG00000215252:E17.1-I17.1|ENSG00000215252:E15.2-ENSG00000175265:I21.2	0.652238	0.450655	1.56773	0.037256	0.0253304	0.04497
GOLGA8B:ENSG00000215252:E26.1-E27.1|ENSG00000215252:E22.1-ENSG00000175265:E28.1	0.746731	-0.322952	0.572496	0.0439084	0.0308833	0.0518937
GOLGA8B:ENSG00000215252:E27.2-E28.1|ENSG00000215252:E22.1-ENSG00000175265:E28.1	0.826999	-0.218553	0.687784	0.0407026	0.0284231	0.0485349
GOLGA8B:ENSG00000215252:E23.1-E24.1|ENSG00000215252:E22.1-ENSG00000175265:E28.1	0.611909	-0.50735	0.50118	0.054228	0.0394532	0.0625269
GOLGA8B:ENSG00000215252:I16.2-E19.1|ENSG00000215252:I16.2-ENSG00000175265:E24.1	0.204094	1.26997	3.47585	0.0286484	0.0177912	0.0335683
GOLGA8B:ENSG00000215252:E24.1-E25.1|ENSG00000215252:E22.1-ENSG00000175265:E28.1	0.617376	0.499573	1.91409	0.0542368	0.0396275	0.0625663
GOLGA8B:ENSG00000215252:I16.1-E17.1|ENSG00000215252:E15.2-ENSG00000175265:I21.2	0.48205	0.703009	1.52675	0.0323843	0.0224508	0.0392961
GOLGA8B:ENSG00000215252:E20.1-E21.1|ENSG00000215252:I16.2-ENSG00000175265:E24.1	0.16904	1.37529	12.5385	0.0246682	0.0152081	0.0286555
GOLGA8B:ENSG00000215252:I17.1-E18.1|ENSG00000215252:E15.2-ENSG00000175265:I21.2	0.806765	0.244601	1.14396	0.0394044	0.0269247	0.0475498
GOLGA8B:ENSG00000215252:E3.1-E7.1|ENSG00000215252:E2.3-E7.1	0.00115049	3.25088	168.873	0.000270671	0.00109183	0.000450146
GOLGA8B:ENSG00000215252:E16.1-I16.1|ENSG00000215252:E15.2-ENSG00000175265:I21.2	0.609471	0.510829	1.87757	0.0359554	0.0247582	0.0435006
GOLGA8B:ENSG00000215252:E22.1-E23.1|ENSG00000215252:E22.1-ENSG00000175265:E28.1	0.643678	-0.462562	0.586103	0.0587931	0.0430467	0.0675564
GOLGA8B:ENSG00000215252:E30.2-E31.1|ENSG00000215252:E22.1-ENSG00000175265:E28.1	0.975476	0.0307405	1.0627	0.0596861	0.0439356	0.0688413
GOLGA8B:ENSG00000215252:E4.2-E7.1|ENSG00000215252:E2.3-E7.1	0.779207	0.280352	1.26134	0.0530512	0.0362062	0.0628448
GOLGA8B:ENSG00000215252:E25.1-E26.1|ENSG00000215252:E22.1-ENSG00000175265:E28.1	0.232983	-1.19271	0.179897	0.032535	0.0214963	0.0370704
GOLGA8B:ENSG00000215252:E19.1-E20.1|ENSG00000215252:I16.2-ENSG00000175265:E24.1	0.952176	0.0599745	1.07266	0.0433657	0.0306164	0.0515052
GOLGA8B:ENSG00000215252:E14.1-E15.2|ENSG00000215252:E2.3-ENSG00000175265:E12.1	0.627228	-0.485632	0.741435	0.050269	0.0350956	0.0590043
GOLGA8B:ENSG00000215252:E2.3-E7.1|ENSG00000215252:E2.3-ENSG00000175265:E12.1	0.201184	-1.27819	0.393708	0.0288083	0.0187561	0.034181
GOLGA8B:ENSG00000215252:E28.1-E29.1|ENSG00000215252:E22.1-ENSG00000175265:E28.1	0.711669	-0.369615	0.560613	0.0431354	0.0304793	0.0510164
GOLGA8B:ENSG00000215252:E15.2-I16.2|ENSG00000215252:E15.2-ENSG00000175265:I21.2	0.858329	0.178502	1.18123	0.0618577	0.0444909	0.0717476
GOLGA8B:ENSG00000215252:E29.1-E30.1|ENSG00000215252:E22.1-ENSG00000175265:E28.1	0.921416	-0.0986501	0.781512	0.0413238	0.0288809	0.0492751
GOLGA8B:ENSG00000215252:E21.1-E22.1|ENSG00000215252:I16.2-ENSG00000175265:E24.1	0.667926	-0.428996	0.598018	0.0460711	0.0324693	0.0541382
GOLGA8B:ENSG00000215252:E9.1-E10.1|ENSG00000215252:E2.3-ENSG00000175265:E12.1	0.829077	-0.215886	0.760956	0.0492409	0.0310488	0.0606024
DHRS4-AS1:ENSG00000215256:E8.2-E10.1|ENSG00000215256:E8.6-E10.1	0.0109332	2.54483	10.0133	0.0110756	0.0161662	0.0138081
DHRS4-AS1:ENSG00000215256:E8.7-E10.1|ENSG00000215256:E8.6-E10.1	0.0996229	-1.64668	0.201478	0.0759488	0.0612619	0.0858153
DHRS4-AS1:ENSG00000215256:E8.6-E10.1|ENSG00000215256:E8.7-E10.1	0.639751	0.468047	1.30211	0.236363	0.199406	0.255459
HOMEZ:ENSG00000215271:E1.2-E2.1|ENSG00000215271:E1.2-E4.1	0.00235319	-3.04161	0.26542	0.000750238	0.000811595	0.00109656
HOMEZ:ENSG00000215271:E1.2-I1.1|ENSG00000215271:E1.2-E2.1	0.0410587	2.04294	8.31301	0.00596584	0.00926425	0.00952599
HOMEZ:ENSG00000215271:E1.2-E4.1|ENSG00000215271:E1.2-E2.1	0.0221217	2.28827	2.93442	0.0125008	0.0125822	0.0146931
HOMEZ:ENSG00000215271:I1.1-E2.1|ENSG00000215271:E1.2-E2.1	0.0712558	1.80384	5.62087	0.010423	0.0115491	0.0148801
DDX3X:ENSG00000215301:E3.1-I3.1|ENSG00000215301:E3.1-E5.1	0.208056	1.25893	4.91132	0.0264833	0.0206388	0.0314229
DDX3X:ENSG00000215301:E7.4-I7.1|ENSG00000215301:E7.4-E8.1	0.398609	0.844109	1.91018	0.0488623	0.036226	0.0560139
DDX3X:ENSG00000215301:I10.1-E11.1|ENSG00000215301:E10.1-E11.1	0.0675495	1.828	8.50881	0.0142435	0.0130667	0.0167535
DDX3X:ENSG00000215301:I1.1-E2.1|ENSG00000215301:E1.3-E3.1	0.642815	-0.463767	0.530351	0.0454472	0.0325483	0.0533565
DDX3X:ENSG00000215301:I19.1-E20.1|ENSG00000215301:E19.2-E20.1	0.0282433	2.19389	9.12283	0.00609271	0.0055507	0.00735326
DDX3X:ENSG00000215301:E19.2-E20.1|ENSG00000215301:E19.2-I19.1	0.0776407	-1.76454	0.319057	0.0143307	0.0102664	0.0168324
DDX3X:ENSG00000215301:I17.1-E18.1|ENSG00000215301:E17.2-E18.1	0.184257	1.32776	11.8752	0.0236407	0.0201497	0.0284155
DDX3X:ENSG00000215301:E18.1-I18.1|ENSG00000215301:E18.1-E19.1	0.180113	1.34041	4.25765	0.0219551	0.0172343	0.0263125
DDX3X:ENSG00000215301:I8.1-E9.1|ENSG00000215301:E8.1-E9.1	0.761915	0.302966	1.47894	0.0523497	0.0380847	0.0609897
DDX3X:ENSG00000215301:E10.1-E11.1|ENSG00000215301:E10.1-I10.1	0.0769492	-1.76867	0.28994	0.0160156	0.0132746	0.0187571
DDX3X:ENSG00000215301:E3.1-E5.1|ENSG00000215301:E3.1-E6.1	0.0420322	-2.0332	0.281009	0.0084619	0.00727817	0.0100359
DDX3X:ENSG00000215301:E8.1-E9.1|ENSG00000215301:E8.1-I8.1	0.337389	-0.959336	0.524128	0.0364335	0.0269499	0.0426973
DDX3X:ENSG00000215301:E14.1-E15.1|ENSG00000215301:E14.1-I14.1	0.0697096	-1.81379	0.135373	0.0150729	0.0137845	0.0180146
DDX3X:ENSG00000215301:I9.1-E10.1|ENSG00000215301:E9.1-E10.1	0.122574	1.54406	5.12868	0.0211395	0.0166685	0.0247516
DDX3X:ENSG00000215301:E11.1-E12.1|ENSG00000215301:I11.1-E12.1	0.0213573	-2.30161	0.0849727	0.00468568	0.00474363	0.00579294
DDX3X:ENSG00000215301:I7.1-E8.1|ENSG00000215301:E7.4-E8.1	0.267743	1.10827	2.24997	0.0389608	0.0291457	0.0448118
DDX3X:ENSG00000215301:E17.2-I17.1|ENSG00000215301:E17.2-E18.1	0.164998	1.38846	9.25653	0.0225319	0.0188357	0.0268983
DDX3X:ENSG00000215301:E19.2-I19.1|ENSG00000215301:E19.2-E20.1	0.0209939	2.30809	6.15344	0.00496092	0.00447225	0.00593938
DDX3X:ENSG00000215301:E12.1-E14.1|ENSG00000215301:E13.1-I13.1	0.0306418	-2.16169	0.171874	0.00807296	0.00671924	0.00978493
DDX3X:ENSG00000215301:E10.1-I10.1|ENSG00000215301:E10.1-E11.1	0.0657691	1.83999	6.67202	0.0139408	0.0125201	0.016467
DDX3X:ENSG00000215301:E18.1-E19.1|ENSG00000215301:E18.1-E19.2	0.770471	-0.291759	0.769003	0.0480857	0.0344612	0.0564134
DDX3X:ENSG00000215301:E18.1-E19.2|ENSG00000215301:E18.1-E19.1	0.595082	-0.531486	0.489617	0.0438769	0.0316316	0.0516422
DDX3X:ENSG00000215301:E1.3-I1.1|ENSG00000215301:E1.3-E3.1	0.344324	-0.945656	0.255532	0.0345685	0.0238583	0.0402463
DDX3X:ENSG00000215301:E8.1-I8.1|ENSG00000215301:E8.1-E9.1	0.254132	1.14037	3.01505	0.0301218	0.0232207	0.035603
DDX3X:ENSG00000215301:E16.1-E17.1|ENSG00000215301:E16.1-I16.1	0.373626	-0.889703	0.264362	0.0354066	0.0260968	0.0417504
DDX3X:ENSG00000215301:E9.1-I9.1|ENSG00000215301:E9.1-E10.1	0.199143	1.284	3.43831	0.0285274	0.0224263	0.0333777
DDX3X:ENSG00000215301:I18.1-E19.1|ENSG00000215301:E18.1-E19.1	0.0179252	2.36716	15.2264	0.0038053	0.00396979	0.00476027
DDX3X:ENSG00000215301:E9.1-E10.1|ENSG00000215301:E9.1-I9.1	0.318972	-0.996573	0.539562	0.0384189	0.028998	0.0447147
DDX3X:ENSG00000215301:I3.1-E4.1|ENSG00000215301:E3.1-E5.1	0.0091603	2.60601	72.2496	0.00219031	0.00242099	0.00278642
DDX3X:ENSG00000215301:E17.2-E18.1|ENSG00000215301:E17.2-E19.1	0.701774	0.382927	1.38796	0.0511642	0.0371849	0.0596239
DDX3X:ENSG00000215301:E1.3-E3.1|ENSG00000215301:E1.3-I1.1	0.541802	0.61009	1.53722	0.0463715	0.0336644	0.0541319
DDX3X:ENSG00000215301:E5.1-E6.1|ENSG00000215301:E3.1-E6.1	0.330318	-0.973474	0.443231	0.0364101	0.0268022	0.042639
DDX3X:ENSG00000215301:E7.4-E8.1|ENSG00000215301:I7.1-E8.1	0.200223	-1.28092	0.479525	0.0330305	0.0242407	0.0379948
CTD-3092A11.1:ENSG00000215302:E1.1-I1.1|ENSG00000215302:E1.1-E2.1	0.159481	1.40682	2.00564	0.0292374	0.0204677	0.0340334
CTD-3092A11.1:ENSG00000215302:E6.2-I6.1_30781018|ENSG00000215302:E6.2-I6.1_30781471	0.141951	1.46857	9.90912	0.0165476	0.0152225	0.0210421
CTD-3092A11.1:ENSG00000215302:E5.2-I5.1|ENSG00000215302:E4.2-E6.1	0.764079	0.300129	1.27919	0.0775323	0.059444	0.0892152
CTD-3092A11.1:ENSG00000215302:E6.3-I6.1|ENSG00000215302:E6.2-I6.1_30781471	0.11334	1.58336	3.44122	0.0217569	0.0211737	0.0265019
CTD-3092A11.1:ENSG00000215302:E6.2-I6.1_30777351|ENSG00000215302:E6.2-I6.1_30781471	0.236119	-1.18474	0.449559	0.0383113	0.0278133	0.0444117
CTD-3092A11.1:ENSG00000215302:E3.2-E4.1|ENSG00000215302:E3.2-I3.1	0.26015	-1.12604	0.661803	0.0284218	0.0208843	0.035609
CTD-3092A11.1:ENSG00000215302:I3.1_30771001-E4.1|ENSG00000215302:E3.2-E4.1	0.00146232	3.18206	11.9341	0.000213639	0.00148774	0.000461828
CTD-3092A11.1:ENSG00000215302:E6.2-I6.1_30781471|ENSG00000215302:E6.2-I6.1_30777351	0.322315	-0.989713	0.536764	0.0399277	0.0275316	0.0463176
CTD-3092A11.1:ENSG00000215302:I6.1-E7.1|ENSG00000215302:E6.2-E7.1	0.269619	1.10394	2.15499	0.0570707	0.0261638	0.0825069
CTD-3092A11.1:ENSG00000215302:E7.1-E8.1|ENSG00000215302:E7.1-U8.1_30800606	0.532468	-0.624243	0.698085	0.0166791	0.00240871	0.0662332
CTD-3092A11.1:ENSG00000215302:E4.2-E5.1|ENSG00000215302:E4.2-E6.1	0.496968	0.679268	1.39307	0.0735003	0.0559989	0.0823515
CTD-3092A11.1:ENSG00000215302:I1.1-E2.1|ENSG00000215302:E1.1-E2.1	0.0418137	2.03537	5.82928	0.012229	0.00905722	0.0141152
CTD-3092A11.1:ENSG00000215302:I1.1_30764003-E2.1|ENSG00000215302:E1.1-E2.1	0.013778	-2.463	0.0927407	0.00696654	0.0025808	0.00723286
CTD-3092A11.1:ENSG00000215302:E7.1-U8.1_30800606|ENSG00000215302:E7.1-E8.1	0.295823	1.04543	2.81283	0.0143105	0.00180691	0.0552223
CTD-3092A11.1:ENSG00000215302:E4.2-E6.1|ENSG00000215302:E4.2-E5.1	0.307355	-1.02079	0.422939	0.0389922	0.0259718	0.0449942
CTD-3092A11.1:ENSG00000215302:I5.1_30775451-E6.1|ENSG00000215302:E4.2-E6.1	0.314241	1.00636	1.52124	0.0460324	0.0325491	0.0532573
CTD-3092A11.1:ENSG00000215302:E3.2-I3.1|ENSG00000215302:E3.2-E4.1	0.238307	1.17923	1.67985	0.0359828	0.0301694	0.0448373
CTD-3092A11.1:ENSG00000215302:E1.1-E2.1|ENSG00000215302:I1.1_30764003-E2.1	0.426148	-0.795801	0.476827	0.050439	0.0368983	0.0579538
CTD-3092A11.1:ENSG00000215302:E6.2-I6.1_30778258|ENSG00000215302:E6.2-I6.1_30781471	0.267694	-1.10839	0.15149	0.0304457	0.0192608	0.035679
CTD-3092A11.1:ENSG00000215302:I5.1-E6.1|ENSG00000215302:I5.1_30775451-E6.1	0.242082	1.1698	3.41465	0.0366639	0.0289541	0.043475
CTD-3092A11.1:ENSG00000215302:I1.1_30764654-E2.1|ENSG00000215302:E1.1-E2.1	0.162651	1.39621	4.66792	0.0290337	0.022218	0.0335114
CTD-3092A11.1:ENSG00000215302:E5.1-E6.1|ENSG00000215302:I5.1_30775451-E6.1	0.295894	-1.04528	0.466968	0.0539087	0.0354335	0.0616837
RP13-395E19.3:ENSG00000215304:E6.1-I6.1|ENSG00000215304:E6.1-E7.1	0.0998456	-1.6456	0.159525	0.0148609	0.0091712	0.0178226
RP13-395E19.3:ENSG00000215304:I4.1-I4.1|ENSG00000215304:E4.1-E5.1	0.914308	0.107606	1.05075	0.10099	0.0795346	0.112466
RP13-395E19.3:ENSG00000215304:E6.1-E7.1|ENSG00000215304:I6.1-E7.1	0.496712	0.679672	1.37334	0.0396412	0.0278413	0.0472472
RP13-395E19.3:ENSG00000215304:E1.1-I1.1_32727033|ENSG00000215304:E1.1-E2.1	0.0572286	-1.90156	0.194569	0.0286998	0.0182924	0.0354801
RP13-395E19.3:ENSG00000215304:E4.1-E5.1|ENSG00000215304:I4.1-I4.1	0.640721	-0.466691	0.82571	0.0954157	0.0750485	0.106101
RP13-395E19.3:ENSG00000215304:E8.1-I8.1|ENSG00000215304:E6.1-E9.1	0.615753	-0.501878	0.785126	0.238688	0.185538	0.261443
RP13-395E19.3:ENSG00000215304:E5.1-I5.1|ENSG00000215304:E5.1-E6.1	0.187248	-1.31876	0.080301	0.00462158	0.00293181	0.00674845
RP13-395E19.3:ENSG00000215304:E4.1-I4.1|ENSG00000215304:E4.1-E5.1	0.298277	1.04014	1.89866	0.0660316	0.0534398	0.0741168
RP13-395E19.3:ENSG00000215304:E5.1-E6.1|ENSG00000215304:E4.1-E6.1	0.774955	0.285899	1.25698	0.0116692	0.00714551	0.0160801
RP13-395E19.3:ENSG00000215304:E6.1-E6.1|ENSG00000215304:E6.1-E7.1	0.32715	-0.97987	0.336396	0.0320775	0.0219386	0.0382586
RP13-395E19.3:ENSG00000215304:E1.1_32727301-E2.1|ENSG00000215304:E1.1-E2.1	0.788934	-0.267695	0.477598	0.122892	0.0872752	0.14477
RP13-395E19.3:ENSG00000215304:E1.1-E2.1|ENSG00000215304:E1.1-I1.1_32727033	0.0881959	1.70499	3.03441	0.041707	0.026034	0.0479761
RP13-395E19.3:ENSG00000215304:E1.1_32727283-E2.1|ENSG00000215304:E1.1-E2.1	0.500219	0.674146	3.98369	0.108196	0.0762012	0.127092
RP13-395E19.3:ENSG00000215304:I4.1-E4.1|ENSG00000215304:E4.1-E5.1	0.458168	0.741867	1.47914	0.0726002	0.0569052	0.0819468
RP13-395E19.3:ENSG00000215304:E8.1-E9.1|ENSG00000215304:E6.1-E9.1	0.66605	0.431575	1.25261	0.220617	0.164942	0.244442
RP13-395E19.3:ENSG00000215304:E8.1-I8.1_32698216|ENSG00000215304:E6.1-E9.1	0.921187	-0.0989383	0.910149	0.263244	0.203613	0.287349
RP13-395E19.3:ENSG00000215304:E7.1-E8.1|ENSG00000215304:E6.1-E9.1	0.934969	0.0815953	1.03099	0.199935	0.166587	0.217496
RP13-395E19.3:ENSG00000215304:I6.1-E7.1|ENSG00000215304:E6.1-E7.1	0.0853179	-1.72063	0.17801	0.0131952	0.00817127	0.0156038
RP13-395E19.3:ENSG00000215304:I5.1-E6.1|ENSG00000215304:E5.1-E6.1	0.360397	-0.914609	0.222379	0.0078327	0.00498282	0.0110375
RP13-395E19.3:ENSG00000215304:E2.1-E3.1|ENSG00000215304:I2.1_32725225-E3.1	0.518568	-0.645554	0.313421	0.055788	0.0419219	0.0642093
RP13-395E19.3:ENSG00000215304:E8.1-I8.1_32697992|ENSG00000215304:E6.1-E9.1	0.156511	1.41691	2.70634	0.119516	0.103099	0.132759
RP13-395E19.3:ENSG00000215304:E3.1-E4.1|ENSG00000215304:E3.1-E5.1	0.737703	-0.334897	0.794357	0.076239	0.0582533	0.086189
RP13-395E19.3:ENSG00000215304:I4.1-E5.1|ENSG00000215304:E4.1-E5.1	0.159809	1.40571	2.35057	0.0418383	0.0355093	0.0474735
RP13-395E19.3:ENSG00000215304:E6.1-E9.1|ENSG00000215304:E6.1-E7.1	0.461596	0.736221	2.19495	0.0550037	0.04081	0.0632974
VPS16:ENSG00000215305:E10.1-I10.1|ENSG00000215305:E10.1-E11.1	0.513799	-0.652934	0.223241	0.0575859	0.0416406	0.0666756
VPS16:ENSG00000215305:E12.3-E12.5|ENSG00000215305:E11.3-E12.5	0.545596	0.604373	2.03203	0.052091	0.0364939	0.0614098
VPS16:ENSG00000215305:I12.1-E13.1|ENSG00000215305:E12.5-E13.1	0.0124939	2.49788	12.7211	0.00563937	0.00583043	0.00704842
VPS16:ENSG00000215305:E19.1-I19.1|ENSG00000215305:E19.1-E20.1	0.309724	1.0158	2.46995	0.0423601	0.0306023	0.0489037
VPS16:ENSG00000215305:E20.1-E21.2|ENSG00000215305:E19.1-E21.2	0.314115	-1.00662	0.326467	0.0357375	0.0262469	0.0418155
VPS16:ENSG00000215305:E19.1-E20.1|ENSG00000215305:I19.1-E20.1	0.438996	-0.773889	0.67791	0.0500689	0.0363676	0.0577524
VPS16:ENSG00000215305:E10.1-E11.1|ENSG00000215305:E10.1-I10.1	0.549929	0.597866	1.72238	0.0594438	0.0433351	0.0688358
VPS16:ENSG00000215305:E15.3_2844731-E15.4|ENSG00000215305:E15.2-E15.4	0.44612	0.7619	3.13701	0.06297	0.0478296	0.0714963
VPS16:ENSG00000215305:E8.1-I8.1|ENSG00000215305:E8.1-E9.1	0.518349	-0.645893	0.235764	0.055741	0.0421295	0.0641389
VPS16:ENSG00000215305:E12.5-I12.1|ENSG00000215305:E12.5-E13.1	0.0504381	1.95623	6.21599	0.0160302	0.0141454	0.0191363
VPS16:ENSG00000215305:E18.2-E19.1|ENSG00000215305:E18.2-I18.1	0.317172	-1.00029	0.62266	0.0374227	0.0271054	0.04352
VPS16:ENSG00000215305:I18.1-E19.1|ENSG00000215305:E18.2-E19.1	0.355621	0.923742	1.81278	0.0397033	0.0291176	0.0461225
VPS16:ENSG00000215305:I15.1-E16.1|ENSG00000215305:E15.5-E16.1	4.89137e-05	4.06076	451.726	2.98392e-05	0.000146725	3.65919e-05
VPS16:ENSG00000215305:E1.3-I1.1_2823780|ENSG00000215305:E1.3-E2.1	0.567425	-0.571848	0.809623	0.0476144	0.0344963	0.0554952
VPS16:ENSG00000215305:E12.5-E13.1|ENSG00000215305:E12.5-I12.1	0.0504786	-1.95589	0.284635	0.0166572	0.0133274	0.0195818
VPS16:ENSG00000215305:I9.1-E10.1|ENSG00000215305:E9.1-E10.1	0.941013	-0.0739966	0.886059	0.203175	0.174291	0.215597
VPS16:ENSG00000215305:E13.1-E14.1|ENSG00000215305:E13.1-I13.1	0.916903	-0.104335	0.880864	0.0592049	0.0439615	0.0685367
VPS16:ENSG00000215305:E11.3-E12.2|ENSG00000215305:E11.3-I11.1	0.135566	1.49251	3.13599	0.0601599	0.0475148	0.0663135
VPS16:ENSG00000215305:E9.1-E10.1|ENSG00000215305:E8.1-E10.1_2842422	0.910902	0.1119	1.082	0.186211	0.158378	0.198553
VPS16:ENSG00000215305:E15.5-I15.1|ENSG00000215305:E15.5-E16.1	0.000267614	3.64479	175.933	0.000144253	0.000631894	0.000178501
VPS16:ENSG00000215305:E11.3-I11.1|ENSG00000215305:E11.3-E12.2	0.159023	-1.40836	0.136716	0.0634979	0.0527501	0.0709442
VPS16:ENSG00000215305:E8.1-E9.1|ENSG00000215305:E8.1-E10.1_2842422	0.485828	0.696959	1.76508	0.0547623	0.0411715	0.0628478
VPS16:ENSG00000215305:E9.1-I9.1|ENSG00000215305:E9.1-E10.1	0.930807	-0.086829	0.825598	0.18658	0.158682	0.198941
VPS16:ENSG00000215305:I19.1-E20.1|ENSG00000215305:E19.1-E20.1	0.248869	1.1531	2.43823	0.0363722	0.0272194	0.042155
VPS16:ENSG00000215305:E18.2-I18.1|ENSG00000215305:E18.2-E19.1	0.28048	1.07924	1.85812	0.0350347	0.025637	0.0407262
VPS16:ENSG00000215305:E15.5-E16.1|ENSG00000215305:I15.1-E16.1	0.00025277	-3.65944	0.031072	0.000139611	0.000318484	0.000171876
VPS16:ENSG00000215305:E15.2-E15.4|ENSG00000215305:E15.3_2844731-E15.4	0.989599	-0.0130364	0.983589	0.0775177	0.0600017	0.087756
VPS16:ENSG00000215305:E1.3-E2.1|ENSG00000215305:E1.3-I1.1_2823780	0.604498	0.517943	1.21373	0.0487551	0.0353577	0.0568168
MYL5:ENSG00000215375:E1.9-I1.1|ENSG00000215375:E1.6-E2.1	0.16457	1.38987	1.87814	0.0265679	0.0191208	0.0310276
MYL5:ENSG00000215375:E1.2-E2.1|ENSG00000215375:E1.6-E2.1	0.164129	1.39132	13.2823	0.0282054	0.0205958	0.0326358
MYL5:ENSG00000215375:E2.1-E3.1|ENSG00000215375:E2.1-E4.2	0.549483	-0.598535	0.31913	0.0331611	0.0228598	0.0399459
MYL5:ENSG00000215375:E2.2-I2.1|ENSG00000215375:E2.1-E4.2	0.179987	1.34079	2.62021	0.0180108	0.0128107	0.0220049
MYL5:ENSG00000215375:I3.1-E4.1|ENSG00000215375:E2.1-E4.2	0.186834	1.32	2.3077	0.0262469	0.0192321	0.0310544
MYL5:ENSG00000215375:I2.1-E3.1|ENSG00000215375:E2.1-E4.2	0.283177	1.07321	2.2993	0.023733	0.0167031	0.0287599
MYL5:ENSG00000215375:E3.2-E4.2|ENSG00000215375:E2.1-E4.2	0.768852	0.293876	1.43873	0.0529369	0.0381339	0.061804
MYL5:ENSG00000215375:E3.2-I3.1|ENSG00000215375:E2.1-E4.2	0.249823	1.15078	2.10137	0.031085	0.0228466	0.0367235
MYL5:ENSG00000215375:E1.6-E2.1|ENSG00000215375:E1.9-I1.1	0.151671	-1.43366	0.517996	0.0250224	0.0173633	0.0294476
MYL5:ENSG00000215375:I8.1_675110-E9.1|ENSG00000215375:E8.2-E9.1	0.489883	-0.690494	0.333307	0.052962	0.0379375	0.0610991
MYL5:ENSG00000215375:E1.9-I1.1_669793|ENSG00000215375:E1.6-E2.1	0.0639378	1.85261	6.85238	0.0139243	0.0112552	0.0166199
MYL5:ENSG00000215375:E6.1-I6.1|ENSG00000215375:E6.1-E7.1	0.171591	1.36711	8.52503	0.0232829	0.0197747	0.0281542
MYL5:ENSG00000215375:E6.1-E7.1|ENSG00000215375:E6.1-I6.1	0.12288	-1.5428	0.190755	0.0182619	0.0160355	0.0222967
MYL5:ENSG00000215375:I7.1-E8.1|ENSG00000215375:E7.2-E8.2	0.567042	0.572414	1.91287	0.0417867	0.0303942	0.0491711
MYL5:ENSG00000215375:E4.3-E5.1|ENSG00000215375:E4.3-I4.1	0.656107	-0.445295	0.587339	0.0554547	0.0417652	0.0643256
MYL5:ENSG00000215375:E7.2-E8.2|ENSG00000215375:E7.2-I7.1	0.578297	-0.555873	0.691391	0.0420757	0.0305869	0.0495055
MYL5:ENSG00000215375:E5.1-E6.1|ENSG00000215375:E5.2-E6.1	0.858944	0.177718	1.28047	0.0552301	0.0403906	0.0641848
MYL5:ENSG00000215375:E8.2-E9.1|ENSG00000215375:I8.1_675110-E9.1	0.761451	0.303576	1.55018	0.0610386	0.0451037	0.0704603
MYL5:ENSG00000215375:E7.2-I7.1|ENSG00000215375:E7.2-E8.2	0.526414	0.633489	1.85769	0.0404252	0.0294807	0.0476159
MYL5:ENSG00000215375:I1.1-E2.1|ENSG00000215375:E1.6-E2.1	0.122885	1.54278	1.94195	0.0197174	0.0139896	0.0234427
MYL5:ENSG00000215375:E2.1-E4.2|ENSG00000215375:I3.1-E4.1	0.611055	-0.508568	0.788036	0.0420924	0.0297109	0.0497694
ZNF407:ENSG00000215421:E3.1-E4.1|ENSG00000215421:E3.1-I3.1_72358702	0.186639	1.32059	1.9988	0.0691189	0.0599253	0.0759877
ZNF407:ENSG00000215421:E1.1-E2.2|ENSG00000215421:E1.1-I1.1_72340721	0.669223	0.427215	1.57546	0.0676055	0.0516537	0.0775135
ZNF407:ENSG00000215421:E2.3-E3.1|ENSG00000215421:E2.3_72346018-E3.1	0.728731	0.346815	2.10008	0.268473	0.240656	0.28291
ZNF407:ENSG00000215421:E3.1-I3.1_72358702|ENSG00000215421:E3.1-E4.1	0.119116	-1.55849	0.429146	0.0623235	0.0522276	0.0685641
ZNF407:ENSG00000215421:E4.1-I4.1_72493850|ENSG00000215421:E4.1-E6.1	0.45493	0.747221	1.46397	0.380182	0.343824	0.393829
ZNF407:ENSG00000215421:E4.1-E5.1|ENSG00000215421:E4.1-E6.1	0.124634	1.53561	2.73972	0.200195	0.172465	0.209518
ZNF407:ENSG00000215421:E4.1-E6.1|ENSG00000215421:E4.1-I4.1_72493850	0.119828	-1.5555	0.486564	0.192858	0.168511	0.201438
ZNF407:ENSG00000215421:E1.1-I1.1_72340721|ENSG00000215421:E1.1-E2.2	0.186683	-1.32046	0.137709	0.035678	0.02215	0.0420322
NPEPL1:ENSG00000215440:E8.1-E9.1|ENSG00000215440:E8.1-E10.1	0.278391	1.08394	4.11192	0.0346041	0.0267523	0.0405568
NPEPL1:ENSG00000215440:E11.1-I11.1|ENSG00000215440:E11.1-E12.2	0.135174	1.494	2.6803	0.0313198	0.0236649	0.0360028
NPEPL1:ENSG00000215440:I11.1-E12.1|ENSG00000215440:E11.1-E12.2	0.339811	0.954539	2.10891	0.055528	0.0413734	0.0631865
NPEPL1:ENSG00000215440:E8.1-E10.1|ENSG00000215440:E9.1-E10.1	0.247587	-1.15623	0.319851	0.0322126	0.0244158	0.0378739
NPEPL1:ENSG00000215440:E13.1-E14.1|ENSG00000215440:E13.2-I13.1	0.219731	-1.22724	0.497674	0.030048	0.0215712	0.0350176
NPEPL1:ENSG00000215440:E12.6-E13.1|ENSG00000215440:E12.6-I12.1	0.0873997	-1.70928	0.270457	0.0174672	0.0133681	0.020535
NPEPL1:ENSG00000215440:E2.2-E4.4|ENSG00000215440:E3.4-E4.4	0.18608	1.32226	7.23229	0.0264096	0.0213068	0.0310491
NPEPL1:ENSG00000215440:I12.1-E13.1|ENSG00000215440:E12.6-E13.1	0.0647391	1.84706	12.1094	0.0143204	0.0109941	0.0168818
NPEPL1:ENSG00000215440:E13.2-I13.1|ENSG00000215440:E13.1-E14.1	0.283162	1.07324	2.16122	0.0349326	0.0253641	0.0406709
NPEPL1:ENSG00000215440:I13.1-E14.1|ENSG00000215440:E13.1-E14.1	0.189603	1.31175	3.05235	0.0269887	0.0201143	0.0314986
NPEPL1:ENSG00000215440:E9.1-E10.1|ENSG00000215440:E8.1-E10.1	0.2679	1.10791	5.49289	0.0335208	0.0254883	0.0394341
NPEPL1:ENSG00000215440:E3.4-E4.4|ENSG00000215440:E2.2-E4.4	0.49592	-0.680924	0.413467	0.0460414	0.0340221	0.0536165
NPEPL1:ENSG00000215440:E12.6-I12.1|ENSG00000215440:E12.6-E13.1	0.162101	1.39804	4.5955	0.0262608	0.0205662	0.0306859
NPEPL1:ENSG00000215440:E11.1-E12.2|ENSG00000215440:E11.1-I11.1	0.184399	-1.32733	0.494887	0.0388392	0.0283604	0.0444295
AP001053.11:ENSG00000215458:I1.2-E4.1|ENSG00000215458:I3.1-E4.1	0.364296	0.90721	1.46087	0.306521	0.30856	0.32435
RPL17-C18orf32:ENSG00000215472:E3.1-E4.1|ENSG00000215472:E2.3-E4.1	0.533788	-0.622234	0.53353	0.0460177	0.0337448	0.0537441
RPL17-C18orf32:ENSG00000215472:E1.2-E2.3|ENSG00000215472:E2.1_47018116-E3.7	0.90273	0.122213	1.1112	0.0541633	0.0393122	0.0630571
RPL17-C18orf32:ENSG00000215472:E8.1-E10.1|ENSG00000215472:E9.1-E10.1	0.857479	-0.179585	0.86323	0.0537697	0.0390284	0.0626003
RPL17-C18orf32:ENSG00000215472:E2.1_47018190-E3.7|ENSG00000215472:E1.2-E2.3	0.0454892	-2.0001	0.0700342	0.0109916	0.00669938	0.0128499
RPL17-C18orf32:ENSG00000215472:E9.1-E10.1|ENSG00000215472:E8.1-E10.1	0.765022	0.298893	1.25094	0.0525336	0.0381081	0.0611619
RPL17-C18orf32:ENSG00000215472:E2.1_47018116-E3.7|ENSG00000215472:E1.2-E2.3	0.193412	1.30055	2.69316	0.0266736	0.0194315	0.0312381
RPL17-C18orf32:ENSG00000215472:E1.2-E2.1|ENSG00000215472:E1.2-E2.3	0.913276	-0.108908	0.899727	0.0542379	0.039362	0.0631428
BCRP3:ENSG00000215481:E5.1-E7.1_25045827|ENSG00000215481:E5.1-E6.1_25045245	0.00952991	2.59244	4.07229	0.0150075	0.0123467	0.0190887
BCRP3:ENSG00000215481:E2.2-E3.1|ENSG00000215481:E2.2-E5.1_25044165	0.649487	0.454474	1.8619	0.0936586	0.0735216	0.112666
BCRP3:ENSG00000215481:E3.1-E5.1_25044165|ENSG00000215481:E3.1-E4.1	0.2392	-1.17699	0.173181	0.0274348	0.0159106	0.0341766
BCRP3:ENSG00000215481:E3.1-E4.1|ENSG00000215481:E3.1-E5.1_25044165	0.0953167	1.668	6.10188	0.0369489	0.0211314	0.043541
PI4KAP1:ENSG00000215513:E4.3-E5.1|ENSG00000215513:I4.1-E5.1	0.705237	0.378261	1.45046	0.0514251	0.0372196	0.0598694
PI4KAP1:ENSG00000215513:I14.2-E16.1|ENSG00000215513:I14.2-I15.1	0.835221	-0.20801	0.862302	0.0784589	0.0590924	0.0890575
PI4KAP1:ENSG00000215513:E13.3-I13.1|ENSG00000215513:E13.1-E14.2	0.239457	1.17634	2.16917	0.0589791	0.0488641	0.0674769
PI4KAP1:ENSG00000215513:E12.1-E13.1|ENSG00000215513:I12.1-E13.1	0.883821	0.146128	1.13479	0.0493626	0.0354007	0.0579111
PI4KAP1:ENSG00000215513:E13.1-E14.2|ENSG00000215513:E13.1-E14.6	0.988438	-0.0144909	0.992218	0.163153	0.139567	0.176477
PI4KAP1:ENSG00000215513:E2.1-I2.1|ENSG00000215513:E1.1-E3.1	0.587946	-0.541815	0.659474	0.0819889	0.0608958	0.0934191
PI4KAP1:ENSG00000215513:E3.4-E4.1_20398723|ENSG00000215513:E3.4-E4.1	0.237824	1.18044	4.56372	0.0314413	0.0223637	0.0367201
PI4KAP1:ENSG00000215513:E1.1-E3.1|ENSG00000215513:E1.1-E4.1	0.0804895	1.74785	2.48949	0.02681	0.0174716	0.0306514
PI4KAP1:ENSG00000215513:I13.1-E14.1|ENSG00000215513:E13.1-E14.2	0.403813	0.83483	1.67215	0.071996	0.0570219	0.0822969
PI4KAP1:ENSG00000215513:E14.7-E15.1|ENSG00000215513:E14.7_20386507-E15.1	0.507531	0.662687	1.55029	0.0488793	0.034855	0.0570749
PI4KAP1:ENSG00000215513:E14.1-E14.1|ENSG00000215513:E13.1-E14.2	0.69591	0.390847	1.30915	0.129481	0.10843	0.142367
PI4KAP1:ENSG00000215513:E11.1-E12.1|ENSG00000215513:I11.1-E12.1	0.522292	0.639817	1.40209	0.0460454	0.0332779	0.0536664
PI4KAP1:ENSG00000215513:E14.7_20386507-E15.1|ENSG00000215513:E14.7-E15.1	0.228993	-1.20296	0.239835	0.0316707	0.021405	0.0371876
PI4KAP1:ENSG00000215513:E14.3-E14.6|ENSG00000215513:E13.1-E14.6	0.520663	0.642324	1.55922	0.0507497	0.0366845	0.0586221
PI4KAP1:ENSG00000215513:E3.4-E4.1|ENSG00000215513:E3.4-E4.1_20398723	0.736091	-0.337034	0.806431	0.05214	0.0377283	0.0606929
PI4KAP1:ENSG00000215513:E5.4-E6.2|ENSG00000215513:I5.1-E6.1	0.914383	0.107511	1.07402	0.054256	0.0393668	0.0631577
PI4KAP1:ENSG00000215513:E13.1-E14.6|ENSG00000215513:E14.3-E14.6	0.0443693	-2.01059	0.0279205	0.0101567	0.00589257	0.0119993
PI4KAP1:ENSG00000215513:I3.1-E4.1|ENSG00000215513:E3.4-E4.1	0.893978	0.133272	1.13524	0.0721535	0.0547186	0.0819483
PI4KAP1:ENSG00000215513:I11.1-E12.1|ENSG00000215513:E11.1-E12.1	0.425905	-0.796219	0.591496	0.0417255	0.0301964	0.0486985
RP11-764K9.4:ENSG00000215548:E4.1-E5.1|ENSG00000215548:E3.1-E6.1	0.116795	1.56837	3.30267	0.0360467	0.0334678	0.040445
RP11-764K9.4:ENSG00000215548:E1.1-I1.1_68454383|ENSG00000215548:I1.1_68454863-E2.1	0.933206	0.0838124	1.15648	0.117059	0.0970178	0.131275
RP11-764K9.4:ENSG00000215548:I5.1-E6.1|ENSG00000215548:E3.1-E6.1	0.106365	1.61475	6.217	0.209409	0.240369	0.220971
RP11-764K9.4:ENSG00000215548:E3.1-E4.1|ENSG00000215548:E3.1-E6.1	0.907511	0.116178	1.04672	0.162416	0.136173	0.174726
RP11-764K9.4:ENSG00000215548:E3.1-E5.1|ENSG00000215548:E3.1-E4.1	0.324785	-0.984673	0.360857	0.0829525	0.0633689	0.091494
RP11-764K9.4:ENSG00000215548:E6.1-E7.1|ENSG00000215548:I6.1_68431025-E7.1	0.0459318	1.99602	3.56458	0.0107752	0.00694251	0.0128745
RP11-764K9.4:ENSG00000215548:I1.1_68454863-E2.1|ENSG00000215548:I1.1_68454201-E2.1	0.723749	0.353453	1.30691	0.0775837	0.0596391	0.0875734
RP11-764K9.4:ENSG00000215548:E8.1-U9.1_68426404|ENSG00000215548:E8.1-E9.1	0.733245	0.340812	1.55334	0.127276	0.105866	0.139878
RP11-764K9.4:ENSG00000215548:I1.1_68454201-E2.1|ENSG00000215548:I1.1_68454863-E2.1	0.411286	-0.821632	0.666171	0.0623925	0.0476747	0.0704857
RP11-764K9.4:ENSG00000215548:I8.1-E9.1|ENSG00000215548:E8.1-E9.1	0.837262	0.205397	1.41291	0.130436	0.108909	0.143314
RP11-764K9.4:ENSG00000215548:I6.1-E7.1|ENSG00000215548:E6.1-E7.1	0.489365	-0.691319	0.52356	0.0491039	0.0362212	0.0572257
RP11-764K9.4:ENSG00000215548:E3.1-E6.1|ENSG00000215548:E3.1-E4.1	0.954308	0.0572983	1.02499	0.121666	0.0984564	0.133202
RP11-764K9.4:ENSG00000215548:I1.1-E2.1|ENSG00000215548:I1.1_68454201-E2.1	0.579768	0.553724	4.29276	0.0738068	0.0558347	0.0835174
RP11-764K9.4:ENSG00000215548:E5.1-I5.1|ENSG00000215548:E3.1-E6.1	0.157339	1.41408	5.83713	0.271329	0.281806	0.283543
RP11-764K9.4:ENSG00000215548:E7.1-E8.1|ENSG00000215548:E7.1-I7.1	0.794371	-0.260639	0.613664	0.0570526	0.042039	0.0660509
RP11-764K9.4:ENSG00000215548:E8.1-E9.1|ENSG00000215548:E8.1-U9.1_68426404	0.839845	0.202092	1.20925	0.130527	0.108882	0.143408
GUSBP9:ENSG00000215630:E5.1-E6.1|ENSG00000215630:E5.1-E9.2	0.980034	0.0250267	1.01183	0.0274994	0.0193091	0.0339182
GUSBP9:ENSG00000215630:E10.1-E11.1|ENSG00000215630:E9.2-ENSG00000251634:E1.1	0.643924	-0.462219	0.748235	0.0373342	0.0260126	0.044596
GUSBP9:ENSG00000215630:E3.1-I4.1|ENSG00000215630:E1.1-ENSG00000145736:E3.2	0.373024	-0.890823	0.283611	0.056489	0.0421807	0.0675758
GUSBP9:ENSG00000215630:E9.2-I9.1_70493188|ENSG00000215630:E9.2-E10.1	0.442428	-0.768099	0.633346	0.0220453	0.0143482	0.0274446
GUSBP9:ENSG00000215630:E1.1-I2.1|ENSG00000215630:E1.1-ENSG00000145736:E3.2	0.381624	-0.874908	0.728575	0.0526329	0.041319	0.0616766
GUSBP9:ENSG00000215630:I2.1-E2.1|ENSG00000215630:E1.1-ENSG00000145736:E3.2	0.549994	-0.597769	0.814765	0.0564586	0.0415328	0.0671985
GUSBP9:ENSG00000215630:I3.1_70520743-E3.1|ENSG00000215630:E1.1-ENSG00000145736:E3.2	0.835414	0.207764	1.22841	0.102343	0.0836654	0.117282
GUSBP9:ENSG00000215630:E8.2-E9.2|ENSG00000215630:E5.1-E9.2	0.56856	-0.570174	0.717493	0.0350932	0.0242426	0.0427314
GUSBP9:ENSG00000215630:I1.1_70556638-E2.1|ENSG00000215630:E1.1-ENSG00000145736:E3.2	0.230158	-1.19995	0.624696	0.020038	0.0116233	0.0288788
GUSBP9:ENSG00000215630:I4.1-E4.1|ENSG00000215630:E1.1-ENSG00000145736:E3.2	0.835573	-0.20756	0.843081	0.0568479	0.043439	0.0693882
GUSBP9:ENSG00000215630:E1.1-I1.1_70556671|ENSG00000215630:E1.1-I1.1_70580235	0.90988	0.11319	1.07992	0.10361	0.0801311	0.115659
GUSBP9:ENSG00000215630:E9.2-E10.1|ENSG00000215630:E9.2-I9.1_70493188	0.985055	-0.0187315	0.978751	0.0209317	0.0134482	0.0267833
GUSBP9:ENSG00000215630:I5.1-E6.1|ENSG00000215630:E5.1-E6.1	0.0656778	-1.84062	0.00852241	0.00597985	0.00281061	0.00775998
GUSBP9:ENSG00000215630:E6.1-E7.1|ENSG00000215630:E5.1-E9.2	0.62741	-0.485375	0.801112	0.0420367	0.0302373	0.0495845
GUSBP9:ENSG00000215630:I9.1_70489709-E10.1|ENSG00000215630:E9.2-E10.1	0.210776	1.25144	7.17462	0.013455	0.00857625	0.0169125
GUSBP9:ENSG00000215630:E2.1-I3.1|ENSG00000215630:E1.1-ENSG00000145736:E3.2	0.193656	-1.29984	0.119815	0.0179329	0.00906398	0.0267238
GUSBP9:ENSG00000215630:E7.1-E8.1|ENSG00000215630:E5.1-E9.2	0.842921	0.198158	1.11526	0.039786	0.0279758	0.047541
GUSBP9:ENSG00000215630:I3.1-E3.1|ENSG00000215630:E1.1-ENSG00000145736:E3.2	0.161082	-1.40144	0.160196	0.0303554	0.0213776	0.0392163
GUSBP9:ENSG00000215630:I10.1-E11.1|ENSG00000215630:E10.1-E11.1	0.74522	0.324948	2.32982	0.0389141	0.0273232	0.0465145
GUSBP9:ENSG00000215630:I9.1_70493096-E10.1|ENSG00000215630:E9.2-E10.1	0.19346	-1.30041	0.139139	0.0119139	0.00547515	0.0145405
GUSBP9:ENSG00000215630:I10.1_70436207-E11.1|ENSG00000215630:E10.1-E11.1	0.284215	1.0709	3.77488	0.0246502	0.0182349	0.029764
GUSBP9:ENSG00000215630:E9.2-I9.1_70451639|ENSG00000215630:E9.2-I9.1_70493188	0.905215	0.119076	1.32409	0.0208229	0.0133694	0.0266461
GUSBP9:ENSG00000215630:I3.1_70520191-E3.1|ENSG00000215630:E1.1-ENSG00000145736:E3.2	0.266098	1.11209	6.52863	0.0739807	0.05428	0.0867826
GUSBP9:ENSG00000215630:E2.1-I3.1_70520834|ENSG00000215630:E1.1-ENSG00000145736:E3.2	0.470329	0.721943	1.89844	0.026034	0.0147749	0.0378187
GUSBP9:ENSG00000215630:E1.1-I1.1_70580235|ENSG00000215630:E1.1-ENSG00000145736:E3.2	0.905307	0.11896	1.05653	0.0938876	0.0719838	0.105556
AC114730.8:ENSG00000215692:E1.1-I1.1|ENSG00000215692:E1.1-E2.1	0.278449	-1.08381	0.513227	0.0615357	0.025332	0.0986688
AC114730.8:ENSG00000215692:I1.1-E2.1|ENSG00000215692:I1.1_242674271-ENSG00000168393:I3.1_242623006	0.361011	-0.91344	0.572191	0.041796	0.0160401	0.0733957
AC114730.8:ENSG00000215692:E1.1-E2.1|ENSG00000215692:I1.1-E2.1	0.558827	0.584585	1.62345	0.0969821	0.0537542	0.132249
TMEM242:ENSG00000215712:E3.1-E4.1|ENSG00000215712:I3.1_157731890-I3.1_157731719	0.466239	-0.728611	0.780558	0.0436764	0.0315736	0.0509327
TMEM167B:ENSG00000215717:E1.3-E3.1|ENSG00000215717:E1.3-E4.1	0.476269	0.712316	3.05743	0.0443193	0.031713	0.0516751
TMEM167B:ENSG00000215717:I3.1-E4.1|ENSG00000215717:E3.1-E4.1	0.107395	1.61002	7.93183	0.0178814	0.01365	0.021092
TMEM167B:ENSG00000215717:E3.1-E4.1|ENSG00000215717:I3.1-E4.1	0.260978	-1.12408	0.378892	0.0320255	0.023411	0.0374127
RP13-996F3.5:ENSG00000215749:E4.1-E5.1|ENSG00000215749:E4.1-I4.1	0.523672	0.637695	5.83546	0.316841	0.277805	0.339798
RP13-996F3.5:ENSG00000215749:I6.1-E7.1|ENSG00000215749:E6.3-E7.1	0.242502	-1.16875	0.0489256	0.196122	0.151686	0.220026
RP13-996F3.5:ENSG00000215749:I8.1-E9.1|ENSG00000215749:E8.1-E9.1	0.773146	-0.288262	0.30036	0.202897	0.170506	0.220384
RP13-996F3.5:ENSG00000215749:E6.3-E7.1|ENSG00000215749:I4.2-E8.1	0.1097	1.59954	6.20249	0.141772	0.0942467	0.156438
RP13-996F3.5:ENSG00000215749:I4.2-I5.1|ENSG00000215749:I4.2-E6.1	0.324307	-0.985645	0.282143	0.515845	0.44874	0.521645
RP13-996F3.5:ENSG00000215749:E8.1-E9.1|ENSG00000215749:I8.1-E9.1	0.423537	0.8003	4.86448	0.174082	0.127472	0.194406
RP13-996F3.5:ENSG00000215749:I4.2-E6.1|ENSG00000215749:I4.2-I5.1	0.325504	0.983209	2.52476	0.508126	0.461768	0.515706
hsa-mir-6080:ENSG00000215769:E1.1-I1.1|ENSG00000215769:E14.2-E2.3_62777661	0.166391	-1.38389	0.0860568	0.034646	0.026062	0.040954
hsa-mir-6080:ENSG00000215769:E12.1-E13.1|ENSG00000215769:E12.1-I12.1_62747719	0.891174	-0.136819	0.675142	0.0263888	0.0173141	0.0330838
hsa-mir-6080:ENSG00000215769:I4.1_62774127-E5.1|ENSG00000215769:I4.1_62774515-E5.1	0.941142	-0.0738343	0.936311	0.0353279	0.0223656	0.0440201
hsa-mir-6080:ENSG00000215769:I4.1-E19.1|ENSG00000215769:E3.1-E5.1	0.0785733	-1.75902	0.469226	0.00676028	0.00545158	0.00884738
hsa-mir-6080:ENSG00000215769:I4.1-E5.1|ENSG00000215769:I4.1_62774515-E5.1	0.251563	1.14656	3.31208	0.029265	0.0189132	0.0354067
hsa-mir-6080:ENSG00000215769:E8.1-E9.1|ENSG00000215769:E8.1-E9.1_62754516	0.129837	-1.51474	0.0893722	0.021818	0.0172873	0.0254368
hsa-mir-6080:ENSG00000215769:I4.1-I4.1|ENSG00000215769:E3.1-E5.1	0.199535	-1.28288	0.59463	0.0121957	0.00813447	0.01546
hsa-mir-6080:ENSG00000215769:E3.1-I3.1|ENSG00000215769:E3.1-E4.1	0.59797	-0.527321	0.686156	0.0282804	0.0175297	0.0357823
hsa-mir-6080:ENSG00000215769:I13.1_62746523-E14.1|ENSG00000215769:I13.1-E14.1	0.209403	-1.25521	0.402368	0.0411066	0.0313011	0.0465623
hsa-mir-6080:ENSG00000215769:I4.1-E20.1|ENSG00000215769:E3.1-E5.1	0.481366	-0.704107	0.754251	0.0399255	0.0265612	0.0489608
hsa-mir-6080:ENSG00000215769:E19.1-I4.1|ENSG00000215769:E3.1-E5.1	0.586683	-0.543649	0.807174	0.0478873	0.0326983	0.0580308
hsa-mir-6080:ENSG00000215769:E4.1-I4.1|ENSG00000215769:E3.1-E5.1	0.0630308	-1.85897	0.460935	0.0044895	0.00354934	0.0060083
hsa-mir-6080:ENSG00000215769:E12.1-I12.1_62747266|ENSG00000215769:E12.1-I12.1_62747719	0.944029	-0.070207	0.946444	0.0265591	0.0174182	0.0332909
hsa-mir-6080:ENSG00000215769:I1.1-E2.1|ENSG00000215769:E14.2-E2.3_62777661	0.835589	-0.207539	0.650954	0.0719199	0.0493621	0.0861407
hsa-mir-6080:ENSG00000215769:I4.1-E21.1|ENSG00000215769:I4.1_62775302-E21.1	0.472781	-0.717961	0.740242	0.0264211	0.01796	0.0324925
hsa-mir-6080:ENSG00000215769:E13.1-E14.1|ENSG00000215769:I13.1_62746523-E14.1	0.977196	-0.028585	0.973115	0.0787093	0.0589735	0.0892598
hsa-mir-6080:ENSG00000215769:E3.1-E4.1|ENSG00000215769:I3.1-E4.1	0.328364	-0.977414	0.61931	0.0199995	0.0120984	0.0254768
hsa-mir-6080:ENSG00000215769:E5.1-E6.1|ENSG00000215769:E5.1-I5.1_62759184	0.885672	0.143783	1.23038	0.0363166	0.0241304	0.0444659
hsa-mir-6080:ENSG00000215769:E12.1-I12.1|ENSG00000215769:E12.1-I12.1_62747719	0.0362161	2.09449	3.85387	0.00394465	0.00244056	0.00498349
hsa-mir-6080:ENSG00000215769:I4.1_62774515-E5.1|ENSG00000215769:I4.1_62774127-E5.1	0.24347	-1.16636	0.476726	0.0141949	0.0086255	0.0185876
hsa-mir-6080:ENSG00000215769:E12.1-I12.1_62747719|ENSG00000215769:E12.1-I12.1	0.10679	-1.61279	0.378756	0.008282	0.00488612	0.0103062
hsa-mir-6080:ENSG00000215769:I4.1_62775302-E21.1|ENSG00000215769:I4.1-E21.1	0.339922	-0.95432	0.400548	0.0224259	0.0149378	0.0275442
hsa-mir-6080:ENSG00000215769:E2.3-E3.1|ENSG00000215769:E2.3-E3.1_62776582	0.850459	-0.188533	0.771061	0.0251704	0.0161481	0.0321244
hsa-mir-6080:ENSG00000215769:I13.1-E14.1|ENSG00000215769:I13.1_62746523-E14.1	0.0498693	1.96108	5.91366	0.0164045	0.0122732	0.0187409
hsa-mir-6080:ENSG00000215769:I3.1-E4.1|ENSG00000215769:E3.1-E4.1	0.752237	-0.315691	0.8624	0.030497	0.0196184	0.0383237
FAM72D:ENSG00000215784:E1.1-E2.1|ENSG00000215784:E1.1_143912264-E2.1	0.417124	0.811422	1.74391	0.334737	0.300239	0.345815
FAM72D:ENSG00000215784:E2.1-E3.1|ENSG00000215784:E2.1-E4.1	0.0604867	-1.87723	0.295993	0.0510628	0.0432903	0.0572372
TNFRSF25:ENSG00000215788:E6.4-E8.1|ENSG00000215788:I7.1-E8.1	0.862729	0.172901	1.18484	0.0704905	0.0546318	0.0809546
TNFRSF25:ENSG00000215788:E8.1-I8.1|ENSG00000215788:E8.1-E9.1	0.325551	-0.983114	0.514617	0.0334966	0.027861	0.0393981
TNFRSF25:ENSG00000215788:E3.9-I3.1|ENSG00000215788:E3.9-E4.1	0.12094	-1.55084	0.177906	0.0600475	0.044475	0.0666226
TNFRSF25:ENSG00000215788:I4.1-E5.1|ENSG00000215788:E4.1-E6.3	0.460022	0.73881	1.39499	0.0224983	0.0169973	0.0286888
TNFRSF25:ENSG00000215788:E3.6-I3.2|ENSG00000215788:E3.5-I3.2	0.445266	0.763331	1.62737	0.0389856	0.0297254	0.0471678
TNFRSF25:ENSG00000215788:I3.2-E6.2|ENSG00000215788:E4.1-E6.3	0.280458	1.07929	1.64176	0.0384169	0.030578	0.0443728
TNFRSF25:ENSG00000215788:I3.2-I5.1|ENSG00000215788:I3.2-E6.2	0.57577	0.559575	1.49188	0.053534	0.0431159	0.0617781
TNFRSF25:ENSG00000215788:E3.9-E4.1|ENSG00000215788:E3.9-I3.1	0.0392461	2.0616	4.22369	0.025743	0.0196315	0.0294469
TNFRSF25:ENSG00000215788:E4.1-E5.6|ENSG00000215788:E4.1-E6.3	0.713679	0.36692	1.27163	0.027371	0.0202364	0.0346623
TNFRSF25:ENSG00000215788:E4.1-E6.3|ENSG00000215788:I3.2-E6.2	0.491964	-0.687188	0.649035	0.0345557	0.0253212	0.041376
TNFRSF25:ENSG00000215788:E4.2-I4.1|ENSG00000215788:E4.1-E6.3	0.285652	1.06771	1.73973	0.0208875	0.016439	0.0262981
TNFRSF25:ENSG00000215788:I7.1-E8.1|ENSG00000215788:E6.4-E8.1	0.974577	-0.0318687	0.94885	0.0714274	0.0552933	0.0819958
TNFRSF25:ENSG00000215788:E1.4-E2.3|ENSG00000215788:I1.1-E2.1	0.710551	-0.371117	0.863849	0.0315448	0.0171069	0.0482607
TNFRSF25:ENSG00000215788:E5.6-E5.9|ENSG00000215788:E4.1-E6.3	0.532187	-0.624671	0.720539	0.0686393	0.0560565	0.0789781
TNFRSF25:ENSG00000215788:I1.1-E2.1|ENSG00000215788:E1.4-E2.3	0.733768	0.340118	1.16206	0.0413313	0.0243275	0.0601214
TNFRSF25:ENSG00000215788:I8.1-E9.1|ENSG00000215788:E8.1-E9.1	0.0276725	-2.2019	0.231262	0.00642666	0.0047198	0.00793701
TNFRSF25:ENSG00000215788:I5.1-E6.1|ENSG00000215788:I3.2-E6.2	0.809509	-0.24106	0.873883	0.0592314	0.0478084	0.0683777
TNFRSF25:ENSG00000215788:I1.2-E3.4|ENSG00000215788:E1.4-I3.2	0.105866	1.61706	2.89147	0.0258106	0.0184398	0.0309549
TNFRSF25:ENSG00000215788:E8.1-E9.1|ENSG00000215788:I8.1-E9.1	0.21109	1.25057	1.7779	0.026288	0.0216228	0.0309279
TNFRSF25:ENSG00000215788:E2.3-E3.7|ENSG00000215788:E3.5-I3.2	0.51878	-0.645227	0.428803	0.0463504	0.034881	0.0543784
TNFRSF25:ENSG00000215788:E1.4-I1.1|ENSG00000215788:E1.4-E2.3	0.606338	0.515308	1.2584	0.0411815	0.0247319	0.0594565
TNFRSF25:ENSG00000215788:E3.5-I3.2|ENSG00000215788:E3.6-I3.2	0.689176	0.399974	1.20303	0.0468595	0.0352715	0.0565274
SLC35E2:ENSG00000215790:E3.1-E4.1|ENSG00000215790:E1.2-ENSG00000189339:E3.1	0.217345	1.23362	3.01625	0.0307397	0.0209881	0.0354541
SLC35E2:ENSG00000215790:E5.1-E7.1|ENSG00000215790:E5.1-ENSG00000189339:E7.1	0.738611	-0.333693	0.681623	0.0542617	0.0411229	0.0628401
SLC35E2:ENSG00000215790:E7.1-ENSG00000248333:E2.1|ENSG00000215790:E7.1-ENSG00000189339:I10.2	0.234859	-1.18793	0.109725	0.0244945	0.0151501	0.0294978
SLC35E2:ENSG00000215790:E1.2-E3.1|ENSG00000215790:E1.2-E2.1	0.0204135	2.31866	2.83876	0.0077189	0.00559922	0.00890961
SLC35E2:ENSG00000215790:E4.1-E5.1|ENSG00000215790:E1.2-ENSG00000189339:E3.1	0.0773536	1.76625	7.50593	0.0153208	0.00996636	0.0176836
SLC35E2:ENSG00000215790:E2.1-E3.1|ENSG00000215790:E1.2-E3.1	0.219609	-1.22757	0.535606	0.0267837	0.0192027	0.0314257
SLC35E2:ENSG00000215790:E7.1-E8.1|ENSG00000215790:E7.1-ENSG00000189339:I10.2	0.567793	0.571305	2.53156	0.0431057	0.0307331	0.0506373
SLC35E2:ENSG00000215790:E1.2-E2.1|ENSG00000215790:E1.2-E3.1	0.0213537	-2.30167	0.271727	0.00891872	0.00675345	0.0102959
SLC35E2:ENSG00000215790:E5.1-ENSG00000189339:E7.1|ENSG00000215790:E7.1-ENSG00000189339:I10.2	0.153334	1.42785	3.50791	0.0201865	0.0158363	0.0236511
SLC35E2:ENSG00000215790:E7.1-ENSG00000189339:I10.2|ENSG00000215790:E5.1-ENSG00000189339:E7.1	0.853905	0.184138	1.17827	0.048402	0.0345678	0.0568544
TSTD1:ENSG00000215845:E2.3-E2.6|ENSG00000215845:E1.5-E2.6	0.904036	0.120564	1.08345	0.0541923	0.0393176	0.0630863
TSTD1:ENSG00000215845:E1.5-E2.6|ENSG00000215845:E2.3-E2.6	0.841162	0.200408	1.16096	0.0536786	0.0389053	0.0624784
TSTD1:ENSG00000215845:E1.5-E2.3|ENSG00000215845:E1.5-E2.6	0.808845	0.241916	1.1614	0.0595816	0.0440619	0.0687474
CYB5RL:ENSG00000215883:E4.3-E5.2|ENSG00000215883:E4.2-E5.2	0.542569	-0.608933	0.67525	0.17859	0.145167	0.193843
CYB5RL:ENSG00000215883:E4.2-E5.2|ENSG00000215883:E4.3-E5.2	0.612197	0.50694	1.37952	0.186694	0.152027	0.202464
CROCCP2:ENSG00000215908:E11.1-E12.1|ENSG00000215908:E6.2_16959737-ENSG00000080947:E7.1_16813033	0.366855	0.90238	1.64382	0.0429715	0.0306325	0.0499499
CROCCP2:ENSG00000215908:I15.1-E16.1|ENSG00000215908:E15.3-E16.1	0.040843	2.04512	4.19764	0.00912485	0.00611934	0.011062
CROCCP2:ENSG00000215908:E15.3-I15.1|ENSG00000215908:E15.3-E16.1	0.242299	1.16926	2.34271	0.02861	0.0204894	0.0336633
CROCCP2:ENSG00000215908:E8.1-E9.1|ENSG00000215908:E6.2_16959737-ENSG00000080947:E7.1_16813033	0.794127	0.260955	1.16201	0.0335504	0.0209518	0.0424475
CROCCP2:ENSG00000215908:I5.1-E6.1|ENSG00000215908:E4.1-E6.1	NA	NA	NA	0.013799	0.00726799	0.0194738
CROCCP2:ENSG00000215908:E16.5-E16.5|ENSG00000215908:E6.2_16959737-ENSG00000080947:E7.1_16813033	0.244394	1.16407	1.5058	0.0471034	0.0328386	0.0544641
CROCCP2:ENSG00000215908:E14.1-I14.1|ENSG00000215908:E13.1-I15.2	0.981582	0.0230854	1.01662	0.0974676	0.0769554	0.108425
CROCCP2:ENSG00000215908:E12.1-E13.1|ENSG00000215908:E6.2_16959737-ENSG00000080947:E7.1_16813033	0.701249	0.383635	1.28764	0.0660277	0.049555	0.0754155
CROCCP2:ENSG00000215908:E5.1-I5.1|ENSG00000215908:E4.1-E6.1	NA	NA	NA	0.013799	0.00726799	0.0194738
CROCCP2:ENSG00000215908:E13.1-I15.2|ENSG00000215908:E15.2-I15.2	0.742323	-0.328778	0.752627	0.0946627	0.0732332	0.105289
CROCCP2:ENSG00000215908:E4.1-I4.1|ENSG00000215908:E4.1-E6.1	0.432384	-0.785119	0.336115	0.023022	0.0123275	0.032419
CROCCP2:ENSG00000215908:I1.1_16971006-E2.1|ENSG00000215908:E1.1-E2.1	0.898146	0.128004	1.21401	0.0534328	0.0380787	0.0625852
CROCCP2:ENSG00000215908:E4.1-E6.1|ENSG00000215908:E3.1-E6.1	0.577229	0.557436	1.37009	0.0282147	0.0152684	0.0386345
CROCCP2:ENSG00000215908:I9.1-E10.1|ENSG00000215908:E9.2-E10.1	0.604198	-0.518373	0.295827	0.224762	0.191859	0.236966
CROCCP2:ENSG00000215908:E2.1-E4.1|ENSG00000215908:E2.1-E3.1	0.535097	-0.620244	0.444126	0.0407763	0.028536	0.0481224
CROCCP2:ENSG00000215908:E6.2-E7.1|ENSG00000215908:E6.2_16959737-ENSG00000080947:E7.1_16813033	0.964391	0.0446435	1.0227	0.135494	0.106766	0.149706
CROCCP2:ENSG00000215908:I14.1-E15.1|ENSG00000215908:E13.1-I15.2	0.815852	0.232884	1.13126	0.0870994	0.0670158	0.0978311
CROCCP2:ENSG00000215908:E6.2-I6.1_16959264|ENSG00000215908:E6.2-E7.1	0.699041	-0.386615	0.752305	0.197103	0.168364	0.210885
CROCCP2:ENSG00000215908:I6.1_16959102-E7.1|ENSG00000215908:E6.2-E7.1	0.551158	0.596026	1.51657	0.0646579	0.0420571	0.0779499
CROCCP2:ENSG00000215908:E15.2-I15.2|ENSG00000215908:E13.1-I15.2	0.917925	0.103048	1.05121	0.0726707	0.0518872	0.0839901
CROCCP2:ENSG00000215908:I4.1-E5.1|ENSG00000215908:E4.1-E6.1	0.560928	-0.581464	0.54895	0.0270007	0.0147622	0.0373823
CROCCP2:ENSG00000215908:E7.1-E8.1|ENSG00000215908:E6.2_16959737-ENSG00000080947:E7.1_16813033	0.533034	-0.623382	0.657274	0.0726156	0.0509678	0.0837335
CROCCP2:ENSG00000215908:E15.3-E16.1|ENSG00000215908:I15.1-E16.1	0.0551923	-1.91736	0.348989	0.0108359	0.00678836	0.0127992
CROCCP2:ENSG00000215908:E3.1-E4.1|ENSG00000215908:E2.1-E4.1	0.839063	-0.203092	0.904269	0.121916	0.0914728	0.136097
CROCCP2:ENSG00000215908:E13.1-I14.1_16947095|ENSG00000215908:E13.1-I15.2	0.95552	0.0557762	1.03727	0.0894642	0.0695522	0.100141
CROCCP2:ENSG00000215908:E2.1-E3.1|ENSG00000215908:E2.1-E4.1	0.0328967	2.13334	3.27757	0.0138776	0.00911434	0.0154383
CROCCP2:ENSG00000215908:E10.2-E11.1|ENSG00000215908:E6.2_16959737-ENSG00000080947:E7.1_16813033	0.786975	0.27024	1.19518	0.156423	0.127588	0.168477
CROCCP2:ENSG00000215908:E1.1-E2.1|ENSG00000215908:E1.1-E4.1	0.230775	1.19836	2.1282	0.0305416	0.0205522	0.0357554
CROCCP2:ENSG00000215908:E9.7-I9.1|ENSG00000215908:E9.2-E10.1	0.778094	-0.281803	0.557829	0.242639	0.208006	0.255254
CROCCP2:ENSG00000215908:E9.2-E10.1|ENSG00000215908:E6.2_16959737-ENSG00000080947:E7.1_16813033	0.264376	1.11611	1.88412	0.157557	0.132294	0.165975
C1orf167:ENSG00000215910:I21.1-E22.1|ENSG00000215910:I6.1_11828378-U22.1_11969155	0.396652	0.847616	5.67372e+11	0.0980166	0.0313918	0.158975
C1orf167:ENSG00000215910:I20.1-E21.1|ENSG00000215910:I6.1_11828378-U22.1_11969155	0.670889	0.424928	7.07753	0.187362	0.156732	0.202052
C1orf167:ENSG00000215910:E21.1-I21.1|ENSG00000215910:I6.1_11828378-U22.1_11969155	0.432325	0.785219	9.18395e+12	0.0518059	0.0134081	0.095789
C1orf167:ENSG00000215910:E20.3-I20.1|ENSG00000215910:I6.1_11828378-U22.1_11969155	0.657739	0.443037	15.3365	0.196955	0.172451	0.210123
ATAD3C:ENSG00000215915:E7.2-E8.1|ENSG00000215915:I1.2-ENSG00000160072:E3.3	0.161021	-1.40165	0.133685	0.0245292	0.0171695	0.0286596
ATAD3C:ENSG00000215915:E4.1-E5.1|ENSG00000215915:I1.2-ENSG00000160072:E3.3	0.686985	0.40295	1.36776	0.046745	0.0333778	0.0548266
ATAD3C:ENSG00000215915:E8.1-E9.1|ENSG00000215915:I1.2-ENSG00000160072:E3.3	0.733247	0.340809	1.79517	0.0517708	0.0376918	0.0603291
ATAD3C:ENSG00000215915:E10.1-ENSG00000197785:E16.1|ENSG00000215915:I1.2-ENSG00000160072:E3.3	0.411993	-0.820391	0.186794	0.0408114	0.0297621	0.0476639
ATAD3C:ENSG00000215915:E9.1-ENSG00000160072:E12.1|ENSG00000215915:I1.2-ENSG00000160072:E3.3	0.718906	0.359921	2.47098	0.0519148	0.0375105	0.0604001
ATAD3C:ENSG00000215915:I1.2-ENSG00000160072:E3.3|ENSG00000215915:E7.2-E8.1	0.328874	0.976384	3.96063	0.0373994	0.0270502	0.0437258
ATAD3C:ENSG00000215915:E5.1-E6.1_1390843|ENSG00000215915:I1.2-ENSG00000160072:E3.3	0.568813	-0.569801	0.363047	0.0477759	0.0344756	0.0556617
ATAD3C:ENSG00000215915:E8.1-ENSG00000160072:E11.1|ENSG00000215915:I1.2-ENSG00000160072:E3.3	0.318222	-0.998118	0.164755	0.0369058	0.0258536	0.0430715
IFI30:ENSG00000216490:E1.1-I2.1_18118230|ENSG00000216490:E2.2-I2.1	0.218044	-1.23175	0.192707	0.064038	0.0472646	0.070925
IFI30:ENSG00000216490:E11.1-I2.1_18276836|ENSG00000216490:E11.1-I2.1_18276833	0.381156	-0.875769	0.473801	0.1195	0.105562	0.14093
IFI30:ENSG00000216490:E11.1-I2.1_18276833|ENSG00000216490:E11.1-I2.1_18276836	0.0387333	-2.06701	0.258456	0.0258464	0.0220345	0.0335123
IFI30:ENSG00000216490:I2.1_18221176-E3.1|ENSG00000216490:I2.1_18221176-I2.1_18221462	0.280241	-1.07978	0.200224	0.0447131	0.0278745	0.0521949
IFI30:ENSG00000216490:E8.1-I2.1|ENSG00000216490:E3.2-I2.1_18163977	0.808674	-0.242137	0.691028	0.667377	0.616279	0.6797
IFI30:ENSG00000216490:E24.1-I8.1|ENSG00000216490:E24.1-E9.1_18288794	0.874114	0.158435	1.07837	0.266373	0.209717	0.291077
IFI30:ENSG00000216490:I8.1-E25.1|ENSG00000216490:E24.1-E9.1_18288794	0.655558	0.446054	1.24011	0.219588	0.173177	0.242145
IFI30:ENSG00000216490:E13.1-I2.1_18279199|ENSG00000216490:I2.1_18107187-I6.1_18286413	0.0597463	-1.88266	0.400375	0.0601246	0.0533767	0.0687679
IFI30:ENSG00000216490:E19.1-I2.1_18250036|ENSG00000216490:I2.1_18107187-I6.1_18286413	0.516768	-0.648335	0.737697	0.148892	0.115284	0.174019
IFI30:ENSG00000216490:I5.1-E21.1|ENSG00000216490:I2.1_18107187-I6.1_18286413	0.710205	-0.371581	0.834477	0.163568	0.132065	0.186649
IFI30:ENSG00000216490:E4.20-I2.1_18123687|ENSG00000216490:E3.2-I2.1_18163977	0.259852	-1.12674	0.241064	0.151853	0.107859	0.167661
IFI30:ENSG00000216490:E10.1-I2.1|ENSG00000216490:I2.1_18107187-I6.1_18286413	0.0533246	-1.93228	0.43456	0.0028998	0.000932442	0.00550452
IFI30:ENSG00000216490:E5.1-I2.1_18088957|ENSG00000216490:E3.2-I2.1_18163977	0.995955	-0.00507012	2.9545e-31	0.397588	0.19417	0.690931
IFI30:ENSG00000216490:E11.1-I2.1|ENSG00000216490:E11.1-I2.1_18276833	0.541917	-0.609917	0.0390052	0.150565	0.132784	0.181516
IFI30:ENSG00000216490:E1.1-I2.1_18113411|ENSG00000216490:E3.2-I2.1_18163977	0.349009	-0.936514	0.440932	0.202933	0.163779	0.21771
IFI30:ENSG00000216490:I2.1-E14.1|ENSG00000216490:E3.2-I2.1_18163977	0.353944	-0.926965	0.526006	0.362351	0.306529	0.380644
IFI30:ENSG00000216490:I2.1-E4.1|ENSG00000216490:E3.1-I2.1_18232663	0.620609	0.494987	1.33458	0.0894233	0.0694772	0.103577
IFI30:ENSG00000216490:I2.1_18078126-E4.1|ENSG00000216490:E3.2-I2.1_18163977	0.847185	0.192711	1.17487	0.725608	0.680544	0.735333
IFI30:ENSG00000216490:E4.1-I2.1|ENSG00000216490:E4.1-I2.1_18232917	0.53374	-0.622307	0.572055	0.0618794	0.0462749	0.0735556
IFI30:ENSG00000216490:I2.1_18221649-E3.1|ENSG00000216490:I2.1_18221551-E3.1	0.412768	-0.819032	0.575229	0.0643748	0.0483012	0.0739031
IFI30:ENSG00000216490:I3.1_18284387-E19.1|ENSG00000216490:E3.1-E4.2	0.188522	-1.31496	0.388697	0.120833	0.0976585	0.132268
IFI30:ENSG00000216490:E2.2-I2.1|ENSG00000216490:E3.2-I2.1_18163977	0.541316	-0.610824	0.827917	0.104182	0.0815409	0.115131
IFI30:ENSG00000216490:I2.1-E26.1|ENSG00000216490:I2.1_18257854-E26.1	0.308517	1.01834	4.31238	0.0402968	0.0294593	0.0486768
IFI30:ENSG00000216490:E3.2-I2.1_18053204|ENSG00000216490:E3.2-I2.1_18163977	0.38898	0.861469	2.02775	0.299817	0.248316	0.325077
IFI30:ENSG00000216490:E3.1-I2.1_18119045|ENSG00000216490:E3.2-I2.1_18163977	0.195374	-1.29484	0.0738584	0.143872	0.0961565	0.159098
IFI30:ENSG00000216490:E1.1-I2.1_18116211|ENSG00000216490:E3.2-I2.1_18163977	0.218791	1.22975	5.5064	0.148728	0.134285	0.161326
IFI30:ENSG00000216490:E4.20-I2.1|ENSG00000216490:E3.2-I2.1_18163977	0.457312	-0.74328	0.630486	0.201104	0.149909	0.220628
IFI30:ENSG00000216490:I2.1_18240783-E13.1|ENSG00000216490:I2.1_18107187-I6.1_18286413	0.941864	-0.0729277	0.967991	0.163216	0.0980155	0.211514
IFI30:ENSG00000216490:E19.1-I2.1_18251432|ENSG00000216490:E19.1-I2.1_18250036	0.935638	0.0807529	1.21213	0.303661	0.274178	0.322544
IFI30:ENSG00000216490:I2.1-E11.1|ENSG00000216490:I2.1_18107187-I6.1_18286413	0.0357993	-2.0992	0.398875	0.00282987	0.000925019	0.00500984
IFI30:ENSG00000216490:E3.1-E4.2|ENSG00000216490:I3.1_18284387-E19.1	0.863746	0.171608	1.1036	0.223816	0.202192	0.242715
IFI30:ENSG00000216490:E20.1-I5.1|ENSG00000216490:I2.1_18107187-I6.1_18286413	0.812635	-0.237028	0.892536	0.214991	0.177714	0.238852
IFI30:ENSG00000216490:E9.2-I2.1|ENSG00000216490:I2.1_18100627-E12.1	0.307007	-1.02152	0.0251411	0.226638	0.141791	0.260819
IFI30:ENSG00000216490:I2.1_18053338-E4.1|ENSG00000216490:E3.2-I2.1_18163977	0.629498	-0.482434	0.726041	0.514231	0.460961	0.52887
IFI30:ENSG00000216490:E3.1-I2.1_18232663|ENSG00000216490:I2.1-E4.1	0.737998	-0.334505	0.864055	0.0946497	0.0731864	0.109563
IFI30:ENSG00000216490:E19.1-I2.1|ENSG00000216490:E19.1-I2.1_18250036	0.379846	0.87818	2.46404	0.124596	0.103253	0.148876
IFI30:ENSG00000216490:I2.1_18082262-E4.1|ENSG00000216490:E3.2-I2.1_18163977	0.631583	-0.4795	0.174621	0.67412	0.626085	0.685315
IFI30:ENSG00000216490:E1.1-I2.1_18141419|ENSG00000216490:E3.2-I2.1_18163977	0.923209	-0.0963923	0.870572	0.519877	0.471866	0.533266
IFI30:ENSG00000216490:E3.1-E4.2_18284618|ENSG00000216490:E3.1-E4.2	0.941493	-0.0733934	0.936055	0.226013	0.204013	0.245035
IFI30:ENSG00000216490:I2.1_18100627-E12.1|ENSG00000216490:E3.2-I2.1_18163977	0.789744	0.266643	1.12593	0.366101	0.298232	0.390303
IFI30:ENSG00000216490:I2.1_18229064-E3.1|ENSG00000216490:I2.1_18221551-E3.1	0.130803	-1.51094	0.504923	0.0307925	0.0235962	0.0360345
IFI30:ENSG00000216490:I2.1_18232937-E5.1|ENSG00000216490:I2.1_18107187-I6.1_18286413	0.740134	-0.331676	0.828328	0.0269732	0.0161862	0.03647
IFI30:ENSG00000216490:E4.1-I2.1_18232917|ENSG00000216490:I2.1_18107187-I6.1_18286413	0.925199	0.0938868	1.04785	0.0742476	0.0547355	0.0874508
IFI30:ENSG00000216490:I2.1_18257854-E26.1|ENSG00000216490:I2.1-E26.1	0.490498	-0.689518	0.663597	0.052183	0.0355428	0.0622631
IFI30:ENSG00000216490:I2.1_18221551-E3.1|ENSG00000216490:I2.1_18229064-E3.1	0.00637069	2.72807	3.97792	0.00348491	0.00282933	0.00405422
IFI30:ENSG00000216490:I2.1_18118272-E3.1|ENSG00000216490:E3.2-I2.1_18163977	0.128826	-1.51875	0.0347436	0.1806	0.130519	0.19368
TUBB2BP1:ENSG00000216819:E1.1-E2.1|ENSG00000216819:E1.1-ENSG00000137267:E3.1	0.509407	-0.659762	0.399431	0.0812258	0.0617238	0.0927234
TUBB2BP1:ENSG00000216819:E1.1-ENSG00000137267:E3.1|ENSG00000216819:E1.1-E2.1	0.734568	0.339055	1.49064	0.0831372	0.0625177	0.0950745
AC009403.2:ENSG00000216895:E2.4-E3.1|ENSG00000216895:I2.1_155436635-E3.1	0.354901	0.925124	1.5572	0.0227474	0.0151064	0.0279377
AC009403.2:ENSG00000216895:I2.1_155436635-E3.1|ENSG00000216895:E2.4-E3.1	0.175353	-1.3552	0.405045	0.0151083	0.009552	0.0187725
AC009403.2:ENSG00000216895:E3.1-E4.1|ENSG00000216895:E3.1-I4.1_155434518	0.571112	-0.566414	0.708183	0.077809	0.0599263	0.0875001
AC009403.2:ENSG00000216895:I3.1-E4.1|ENSG00000216895:E3.1-E4.1	0.470553	0.72158	2.28456	0.0714317	0.0559704	0.0806036
AC009403.2:ENSG00000216895:E1.1-E3.1|ENSG00000216895:E2.4-E3.1	0.991073	-0.0111882	0.993698	0.0319848	0.0219582	0.0391517
CCDC7:ENSG00000216937:E9.2-E10.1_32770599|ENSG00000216937:E9.2-E16.1	0.743441	-0.327299	0.768663	0.1639	0.123172	0.185118
CCDC7:ENSG00000216937:E9.2-E12.1|ENSG00000216937:E9.2-E16.1	0.965377	-0.0434076	0.927661	0.0916413	0.0639505	0.108141
CCDC7:ENSG00000216937:E6.1-E7.1_32760065|ENSG00000216937:E6.1-E8.1	0.0408463	2.04509	5.06005	0.00996514	0.0174344	0.0177186
CCDC7:ENSG00000216937:E11.1-E13.1_32800554|ENSG00000216937:E9.2-E16.1	0.267721	1.10833	3.3907	0.060248	0.0420933	0.0744694
CCDC7:ENSG00000216937:E9.2-E14.1|ENSG00000216937:E9.2-E16.1	0.660929	-0.43863	0.643175	0.0850187	0.05897	0.100403
CCDC7:ENSG00000216937:E11.1-E14.1|ENSG00000216937:E9.2-E16.1	0.855826	-0.18169	0.680801	0.09344	0.0656826	0.113488
CCDC7:ENSG00000216937:E9.2-E11.1|ENSG00000216937:E9.2-E16.1	0.71879	0.360076	1.33416	0.145831	0.108403	0.165549
CCDC7:ENSG00000216937:E9.2-E16.1|ENSG00000216937:E9.2-E10.1_32770599	0.537868	0.616041	1.54638	0.121841	0.0893963	0.137633
CCDC7:ENSG00000216937:E6.1-E7.1|ENSG00000216937:E6.1-E8.1	0.248777	-1.15332	0.474746	0.0516249	0.0335196	0.0662378
CCDC7:ENSG00000216937:E9.2-E13.1_32800554|ENSG00000216937:E9.2-E16.1	0.957224	-0.0536373	0.957599	0.0915959	0.0639244	0.108094
CCDC7:ENSG00000216937:E11.1-E12.1_32788175|ENSG00000216937:E9.2-E16.1	0.00806105	2.6495	27.7755	0.00120632	0.00918889	0.00417264
CCDC7:ENSG00000216937:E9.2-I9.1_32770051|ENSG00000216937:E9.2-E16.1	0.737798	-0.33477	0.709322	0.119895	0.0864645	0.140489
CCDC7:ENSG00000216937:E4.1-E5.1|ENSG00000216937:E4.1-I4.1_32750720	0.047003	-1.98627	0.122728	0.0960519	0.101612	0.104281
CCDC7:ENSG00000216937:E6.1-E8.1|ENSG00000216937:E7.1-E8.1	0.97119	0.0361154	1.0205	0.0572262	0.0353086	0.0752651
CCDC7:ENSG00000216937:E10.1-E11.1|ENSG00000216937:E9.2-E16.1	0.315024	1.00474	4.25844	0.130445	0.106353	0.149077
CCDC7:ENSG00000216937:E10.1-E14.1|ENSG00000216937:E9.2-E16.1	0.143299	1.46362	45.0083	0.0313003	0.0247459	0.0397926
FNIP1:ENSG00000217128:E6.1-I6.1_131051686|ENSG00000217128:E6.1-E8.1	0.266623	-1.11087	0.392316	0.0610363	0.0433502	0.0687967
FNIP1:ENSG00000217128:E39.1-E40.1|ENSG00000217128:I6.1_131050330-I42.1_130773927	0.440032	-0.77214	0.00546131	0.0667158	0.0534112	0.0839199
FNIP1:ENSG00000217128:E42.1-E43.1|ENSG00000217128:I6.1_131050330-I42.1_130773927	0.686933	-0.403021	0.0262064	0.0981445	0.0758894	0.114211
FNIP1:ENSG00000217128:E31.1-E33.1|ENSG00000217128:E32.1-E33.1	0.295764	1.04556	3.08328	0.10711	0.0905609	0.117207
FNIP1:ENSG00000217128:E35.1-E36.1|ENSG00000217128:I6.1_131050330-I42.1_130773927	0.527393	-0.631991	0.0341142	0.0627047	0.0435498	0.0806577
FNIP1:ENSG00000217128:E8.1-E9.1|ENSG00000217128:I6.1_131050350-E19.1_130970753	0.677778	0.415496	1.50447	0.091266	0.072241	0.101665
FNIP1:ENSG00000217128:E27.1-E28.1|ENSG00000217128:E26.1-E28.1	0.695992	-0.390737	0.27741	0.133776	0.108672	0.14642
FNIP1:ENSG00000217128:E15.1-E16.1|ENSG00000217128:I6.1_131050350-E19.1_130970753	0.610567	-0.509265	0.732524	0.0704065	0.0527762	0.0809839
FNIP1:ENSG00000217128:E5.1-E6.1|ENSG00000217128:E5.1-I5.1	0.257703	1.13184	4.31707	0.0357586	0.0263791	0.0419528
FNIP1:ENSG00000217128:E40.1-E41.1|ENSG00000217128:E40.1-E42.1	0.632785	-0.47781	0.214842	0.229375	0.1974	0.243744
FNIP1:ENSG00000217128:E16.1-E17.1|ENSG00000217128:I6.1_131050350-E19.1_130970753	0.68603	-0.404248	0.762817	0.0998407	0.0806634	0.110827
FNIP1:ENSG00000217128:E11.1-E12.1|ENSG00000217128:I6.1_131050350-E19.1_130970753	0.32034	0.993759	1.59424	0.031467	0.0225987	0.0376861
FNIP1:ENSG00000217128:E37.1-E38.1|ENSG00000217128:E36.1-E38.1	0.906237	0.117786	1.08796	0.0803406	0.052059	0.100831
FNIP1:ENSG00000217128:E4.1-E5.1|ENSG00000217128:I4.1-E5.1	0.584646	0.54661	1.8193	0.0854561	0.066982	0.0953151
FNIP1:ENSG00000217128:E20.1-E21.1|ENSG00000217128:I6.1_131050346-I25.1_130848531	0.913019	0.109231	1.07925	0.18824	0.169929	0.200905
FNIP1:ENSG00000217128:E23.1-E24.1|ENSG00000217128:I6.1_131050346-I25.1_130848531	0.703156	0.381063	1.29318	0.0455384	0.0364398	0.0550472
FNIP1:ENSG00000217128:E30.1-E31.1|ENSG00000217128:I6.1_131050330-I42.1_130773927	0.826164	-0.219624	0.410767	0.0938145	0.0779507	0.106187
FNIP1:ENSG00000217128:E44.1-E45.1|ENSG00000217128:I6.1_131050330-E46.1_130762202	NA	NA	NA	0.0760526	0.0633214	0.084158
FNIP1:ENSG00000217128:E36.1-E38.1|ENSG00000217128:E36.1-E37.1	0.843184	-0.197822	0.81886	0.274369	0.234952	0.29031
FNIP1:ENSG00000217128:E5.1-I5.1|ENSG00000217128:E5.1-E6.1	0.219071	-1.229	0.00544134	0.0335153	0.0222638	0.039365
FNIP1:ENSG00000217128:E2.1-I2.1_131077705|ENSG00000217128:E2.1-E3.1	0.767293	0.295917	1.13286	0.0815549	0.0650296	0.0915667
FNIP1:ENSG00000217128:E24.1-E25.1|ENSG00000217128:I6.1_131050346-I25.1_130848531	0.396959	0.847065	2.03207	0.0818113	0.0610551	0.0915747
FNIP1:ENSG00000217128:E2.1-E4.1|ENSG00000217128:E3.1-E4.1	0.841885	-0.199482	0.565373	0.071084	0.0539675	0.0808479
FNIP1:ENSG00000217128:E3.1-E4.1|ENSG00000217128:E2.1-E4.1	0.540056	0.612728	1.77201	0.0383478	0.0266703	0.0458333
FNIP1:ENSG00000217128:E10.1-E11.1|ENSG00000217128:I6.1_131050350-E19.1_130970753	0.563581	0.57753	1.51604	0.0743904	0.0578566	0.0843067
FNIP1:ENSG00000217128:E25.1-E26.1|ENSG00000217128:I6.1_131050346-I25.1_130848531	0.889202	0.139313	1.11228	0.18012	0.161591	0.192479
FNIP1:ENSG00000217128:E29.1-E30.1|ENSG00000217128:I6.1_131050330-I42.1_130773927	0.615776	-0.501846	2.81691e-05	0.052234	0.0438889	0.0604582
FNIP1:ENSG00000217128:E6.1-E8.1|ENSG00000217128:I6.1_131050350-E19.1_130970753	0.0602076	1.87927	2.54976	0.0221329	0.016209	0.0252061
FNIP1:ENSG00000217128:E38.1-E39.1|ENSG00000217128:I6.1_131050330-I42.1_130773927	0.434849	-0.780921	0.0325788	0.0409986	0.0312927	0.0530356
FNIP1:ENSG00000217128:E28.1-E29.1|ENSG00000217128:I6.1_131050330-I42.1_130773927	0.57818	-0.556046	5.20717e-06	0.0919597	0.0716381	0.103046
FNIP1:ENSG00000217128:E22.1-E23.1|ENSG00000217128:E21.1-E23.1	0.0495509	1.96382	4.52257	0.0677863	0.0470566	0.0729576
FNIP1:ENSG00000217128:E17.1-E18.1|ENSG00000217128:I6.1_131050350-E19.1_130970753	0.242992	-1.16754	0.485495	0.0441887	0.0323266	0.0514701
FNIP1:ENSG00000217128:E1.6-E2.1|ENSG00000217128:E1.6-E1.7_131131395	0.252581	1.1441	2.05351	0.0386454	0.0283166	0.0445967
FNIP1:ENSG00000217128:E31.1-E32.1|ENSG00000217128:E31.1-E33.1	0.280116	-1.08006	0.484773	0.0688281	0.0521231	0.0816098
FNIP1:ENSG00000217128:E33.1-E34.1|ENSG00000217128:I6.1_131050330-I42.1_130773927	0.0141931	-2.45234	7.01326e-16	0.000341618	0.00319963	0.00205674
FNIP1:ENSG00000217128:E13.1-E14.1|ENSG00000217128:I6.1_131050350-E19.1_130970753	0.242047	1.16989	3.54072	0.0893417	0.0630408	0.0986008
FNIP1:ENSG00000217128:E45.1-E46.1|ENSG00000217128:I6.1_131050330-E46.1_130762202	NA	NA	NA	0.136034	0.112412	0.147992
FNIP1:ENSG00000217128:E19.1-E20.1|ENSG00000217128:I6.1_131050346-I25.1_130848531	0.597017	0.528696	1.47192	0.0970931	0.079279	0.110553
FNIP1:ENSG00000217128:E32.1-E33.1|ENSG00000217128:E31.1-E33.1	0.273227	-1.09566	0.405201	0.0476	0.0365736	0.0569576
FNIP1:ENSG00000217128:E2.1-E3.1|ENSG00000217128:E2.1-I2.1_131077705	0.999978	-2.75593e-05	0.999988	0.0731201	0.0575658	0.0829007
FNIP1:ENSG00000217128:E26.1-E27.1|ENSG00000217128:E26.1-E28.1	0.301367	-1.03351	0.0454392	0.0443903	0.0342021	0.0516431
FNIP1:ENSG00000217128:E12.1-E13.1|ENSG00000217128:I6.1_131050350-E19.1_130970753	0.113817	1.58127	4.65919	0.0745178	0.0482766	0.08339
FNIP1:ENSG00000217128:E9.1-E10.1|ENSG00000217128:I6.1_131050350-E19.1_130970753	0.757073	0.309326	1.33161	0.0348846	0.0245025	0.0428256
FNIP1:ENSG00000217128:E41.1-E42.1|ENSG00000217128:E40.1-E42.1	0.989257	-0.0134652	0.956302	0.197776	0.160087	0.215566
FNIP1:ENSG00000217128:E14.2-E15.1|ENSG00000217128:I6.1_131050350-E19.1_130970753	0.874741	-0.15764	0.879257	0.0606472	0.0460522	0.070966
FNIP1:ENSG00000217128:E43.1-E44.1|ENSG00000217128:I6.1_131050330-E46.1_130762202	0.880906	0.149821	14.1948	0.0984044	0.0661969	0.118294
FNIP1:ENSG00000217128:E34.1-E35.1|ENSG00000217128:I6.1_131050330-I42.1_130773927	0.98885	-0.0139755	0.950087	0.108157	0.0778804	0.129175
FNIP1:ENSG00000217128:E36.1-E37.1|ENSG00000217128:E36.1-E38.1	0.971084	0.0362489	1.02848	0.292088	0.255743	0.309465
FNIP1:ENSG00000217128:E21.1-E22.1|ENSG00000217128:E21.1-E23.1	0.134015	1.49845	2.85048	0.0324213	0.0238951	0.0373625
CKLF:ENSG00000217555:E3.1-E4.2|ENSG00000217555:E1.6-E4.2	0.00556165	2.77256	20.7066	0.0024416	0.00135122	0.00281668
CKLF:ENSG00000217555:E1.6-E3.1|ENSG00000217555:E1.6-E4.2	0.614379	-0.503832	0.61375	0.049116	0.0355519	0.0572231
CKLF:ENSG00000217555:E1.6-E4.2|ENSG00000217555:E1.6-E3.1	0.604075	0.51855	1.88639	0.0487591	0.0353578	0.0568245
CKLF:ENSG00000217555:E4.2-E5.1|ENSG00000217555:E3.1-E5.1	0.207005	1.26184	1.9816	0.0305077	0.0218375	0.0355058
RP11-64P12.8:ENSG00000217576:E17.1-E18.1|ENSG00000217576:E3.1-I18.1_52757668	0.611394	-0.508085	0.565608	0.25819	0.22427	0.271924
RP11-64P12.8:ENSG00000217576:E20.1-E21.1|ENSG00000217576:I20.1_52745991-E21.1	0.0844729	-1.7253	0.282765	0.0443186	0.0425875	0.0485854
RP11-64P12.8:ENSG00000217576:E21.1-E22.1|ENSG00000217576:E21.1-E22.1_52744191	0.516872	-0.648175	0.629892	0.12752	0.10577	0.138907
RP11-64P12.8:ENSG00000217576:E15.1_52768389-E16.2|ENSG00000217576:E15.1-I15.1	0.981341	0.0233882	1.01225	0.236493	0.200597	0.254008
RP11-64P12.8:ENSG00000217576:E15.1-I15.1|ENSG00000217576:E15.1_52768389-E16.2	0.248649	-1.15364	0.668286	0.10675	0.0879698	0.119077
RP11-64P12.8:ENSG00000217576:I17.1-E18.1|ENSG00000217576:E17.1-E18.1	0.666226	-0.431333	0.187793	0.261858	0.226093	0.276385
RP11-64P12.8:ENSG00000217576:I15.1_52767246-E16.2|ENSG00000217576:I15.1-E16.1	0.910898	-0.111906	0.786069	0.138879	0.102677	0.160323
RP11-64P12.8:ENSG00000217576:E18.1-E19.1|ENSG00000217576:E3.1-I18.1_52757668	0.750279	0.318272	1.55572	0.153771	0.12703	0.167566
RP11-64P12.8:ENSG00000217576:I15.1-E16.1|ENSG00000217576:E15.1_52768389-E16.2	0.374302	-0.888445	0.70946	0.125326	0.0963814	0.141645
RP11-64P12.8:ENSG00000217576:E21.1-I21.1_52744957|ENSG00000217576:E21.1-E22.1_52744191	0.77162	0.290256	1.421	0.121099	0.100352	0.133167
RP11-64P12.8:ENSG00000217576:E15.1_52768293-E16.2|ENSG00000217576:E15.1-I15.1	0.749435	0.319385	1.28265	0.228708	0.193338	0.245733
RP11-64P12.8:ENSG00000217576:E21.1-E22.1_52744191|ENSG00000217576:E21.1-E22.1	0.829483	0.215364	1.12868	0.148947	0.124065	0.161651
RP11-64P12.8:ENSG00000217576:I20.1-E21.1|ENSG00000217576:E20.1-E21.1	0.572214	0.564793	2.86534	0.130019	0.113542	0.141698
RP11-465B22.3:ENSG00000217801:I11.1-E12.1|ENSG00000217801:E10.3-E12.1	0.499989	0.674507	1.31536	0.0697131	0.048856	0.091502
RP11-465B22.3:ENSG00000217801:E10.3-E12.1|ENSG00000217801:I11.1-E12.1	0.235223	-1.18701	0.423569	0.0398882	0.0245655	0.054079
RP11-465B22.3:ENSG00000217801:E10.3-E12.2|ENSG00000217801:I11.1-E12.1	0.404701	-0.833255	0.44501	0.0482119	0.0340242	0.0660378
RP11-465B22.3:ENSG00000217801:E11.1-I11.1|ENSG00000217801:E10.3-E12.1	0.73085	-0.343995	0.844899	0.0325032	0.0188257	0.0534254
PAM16:ENSG00000217930:E7.4-E8.1|ENSG00000217930:I1.1_4401467-ENSG00000185739:I6.1_4246032	0.0317871	2.14708	4.19146e+08	0.00809609	0.00109198	0.00916553
PAM16:ENSG00000217930:E2.7-E6.3_4393617|ENSG00000217930:E2.7-E6.7	0.325192	-0.983844	0.137982	0.0365793	0.0268838	0.0428348
PAM16:ENSG00000217930:E2.7-E6.7|ENSG00000217930:E6.5-E6.7	0.595823	-0.530417	0.706876	0.0498167	0.0363763	0.0579433
PAM16:ENSG00000217930:E2.7-E6.4|ENSG00000217930:E2.7-E6.7	0.117285	-1.56627	0.0186191	0.0197119	0.0138364	0.023165
PAM16:ENSG00000217930:E6.7-E7.4|ENSG00000217930:E6.7-E7.1	0.267681	1.10842	4.4527	0.0305452	0.0208546	0.0357845
PAM16:ENSG00000217930:I5.1-E6.1|ENSG00000217930:E2.7-E6.7	0.0872874	1.70988	2.58416	0.0156378	0.0127229	0.0185298
PAM16:ENSG00000217930:E8.1-E9.1|ENSG00000217930:I1.1_4401467-ENSG00000185739:I6.1_4246032	0.166567	1.38332	151.811	0.0235841	0.0160374	0.0278176
PAM16:ENSG00000217930:E6.5-E6.7|ENSG00000217930:E2.7-E6.7	0.468891	0.724285	1.73858	0.0444738	0.0329855	0.0519117
LINC00339:ENSG00000218510:E2.2-E5.1_22356776|ENSG00000218510:E2.3-E5.1	0.012826	2.48856	40.6552	0.00552814	0.00489721	0.00643529
LINC00339:ENSG00000218510:E2.3-E3.1|ENSG00000218510:E2.3-E5.1	0.616537	-0.500764	0.554196	0.0849282	0.0644077	0.0956325
LINC00339:ENSG00000218510:E1.1-E5.1|ENSG00000218510:E2.3-E5.1	0.393455	-0.853368	0.551224	0.0470771	0.0327599	0.0547785
LINC00339:ENSG00000218510:E4.1-E5.1|ENSG00000218510:E2.3-E5.1	0.347328	-0.939784	0.265282	0.0502408	0.035394	0.0580088
LINC00339:ENSG00000218510:E2.3-E5.1|ENSG00000218510:E1.1-E5.1	0.596867	0.528912	1.31622	0.0555121	0.0399314	0.0647727
LINC00339:ENSG00000218510:E2.2-E5.1|ENSG00000218510:E2.3-E5.1	0.534384	-0.621327	0.409642	0.0543293	0.0379146	0.0630567
LINC00339:ENSG00000218510:E2.3-E5.1_22356776|ENSG00000218510:E2.3-E5.1	0.415758	0.813802	2.97927	0.0475151	0.0344838	0.0555059
AC007390.5:ENSG00000218739:E1.4-E5.1|ENSG00000218739:E1.4-I6.2	0.75513	0.311882	1.24919	0.0522981	0.037978	0.0609174
AC007390.5:ENSG00000218739:E1.4-I6.2|ENSG00000218739:E5.1-I6.2	0.950908	0.0615665	1.18294	0.0544396	0.039495	0.063367
AC007390.5:ENSG00000218739:E7.1-I8.2|ENSG00000218739:E7.1-E10.1	0.345498	0.943358	2.18001	0.0375124	0.0268437	0.0438446
AC007390.5:ENSG00000218739:E9.3-I9.1|ENSG00000218739:E7.1-E10.1	0.244916	1.16279	1.39049	0.0308429	0.0226191	0.0361893
AC007390.5:ENSG00000218739:E5.1-I6.2|ENSG00000218739:E1.4-I6.2	0.599534	0.52507	1.65684	0.0488212	0.0351701	0.0568638
AC007390.5:ENSG00000218739:I9.1-E10.1|ENSG00000218739:E7.1-E10.1	0.266556	1.11103	1.5377	0.0321655	0.0238625	0.0377836
AC007390.5:ENSG00000218739:E7.1-E10.1|ENSG00000218739:E7.1-I8.2	0.128216	-1.52118	0.195231	0.0201204	0.0138745	0.0236028
AC007390.5:ENSG00000218739:E6.1-E7.1|ENSG00000218739:E1.4-E7.1	0.421403	0.80399	5.25771	0.0421852	0.0298365	0.0491322
ZNF579:ENSG00000218891:E1.2-I1.1_56091508|ENSG00000218891:E1.2-E2.2	0.256957	-1.13361	0.345244	0.0331473	0.0229294	0.0386377
ZNF579:ENSG00000218891:E1.2-E2.2|ENSG00000218891:E1.2-I1.1_56091508	0.103902	-1.62622	0.438518	0.0172594	0.0138081	0.0204159
ZNF579:ENSG00000218891:I1.1-E2.1|ENSG00000218891:E1.2-E2.2	0.0262669	2.22224	5.19769	0.00406466	0.0049409	0.00536807
ZNF579:ENSG00000218891:E1.2-I1.1|ENSG00000218891:E1.2-E2.2	0.000805973	3.35074	9.12817	0.000275331	0.000560723	0.000376916
RNASEK:ENSG00000219200:E1.7-E2.6|ENSG00000219200:E1.8-E2.6	0.386091	0.866729	8.79731	0.040089	0.0289526	0.0467296
RNASEK:ENSG00000219200:E1.8-E2.6|ENSG00000219200:E1.7-E2.6	0.337493	-0.95913	0.328132	0.0373181	0.0271376	0.0435165
RNASEK:ENSG00000219200:E1.8-E2.2|ENSG00000219200:E1.8-E2.6	0.613634	0.504892	2.17352	0.0492039	0.0356408	0.0572866
NBPF1:ENSG00000219481:E9.1-I9.1|ENSG00000219481:E9.1-E10.1	0.961893	-0.0477779	0.841752	0.635618	0.586768	0.649751
NBPF1:ENSG00000219481:E16.1-E17.1|ENSG00000219481:E15.1-E21.1	0.981737	0.0228916	1.02198	0.0343812	0.0221628	0.0430483
NBPF1:ENSG00000219481:E23.1-E24.1|ENSG00000219481:E18.1-E24.1	0.68377	-0.407324	0.648501	0.0828491	0.0588158	0.0956964
NBPF1:ENSG00000219481:E9.1-E10.1|ENSG00000219481:E9.1-E10.2	0.414589	0.815844	1.79524	0.523118	0.476365	0.534927
NBPF1:ENSG00000219481:E20.1-E21.1|ENSG00000219481:E18.1-E24.1	0.566831	0.572725	1.57278	0.0628183	0.0438698	0.0729999
NBPF1:ENSG00000219481:E29.1-E30.1|ENSG00000219481:E29.1-E32.2	0.963964	0.0451798	1.03791	0.186668	0.154856	0.202798
NBPF1:ENSG00000219481:E28.2-E29.1|ENSG00000219481:E27.1-E29.1	0.856551	-0.180767	0.921961	0.129505	0.0936171	0.149099
NBPF1:ENSG00000219481:E25.1-E26.1|ENSG00000219481:E25.1-E27.1	0.476651	0.7117	1.3779	0.151411	0.104209	0.17488
NBPF1:ENSG00000219481:E25.1-E27.1|ENSG00000219481:E26.2-E27.1	0.296672	-1.0436	0.412301	0.0425823	0.0247636	0.0526263
NBPF1:ENSG00000219481:E31.2-E32.2|ENSG00000219481:E30.1-E33.1	0.753777	0.313663	1.32787	0.120035	0.0944835	0.132147
NBPF1:ENSG00000219481:E11.1-E12.1|ENSG00000219481:E11.1-I11.1	0.277578	1.08578	1.84983	0.103189	0.0702414	0.120538
NBPF1:ENSG00000219481:E13.1-E14.1|ENSG00000219481:E13.1-E19.1	0.758026	0.308074	1.33886	0.100094	0.074111	0.114032
NBPF1:ENSG00000219481:E24.2-E25.1|ENSG00000219481:E19.1-E25.1	0.434168	-0.782079	0.587551	0.0186955	0.0111781	0.0246104
NBPF1:ENSG00000219481:E17.1-E18.1|ENSG00000219481:E15.1-E21.1	0.187134	1.31911	1.90227	0.0301582	0.0211126	0.0350932
NBPF1:ENSG00000219481:E33.2-E34.1|ENSG00000219481:E31.3-ENSG00000080947:I6.1_16815133	0.919059	0.101619	1.06752	0.158749	0.0608056	0.262515
NBPF1:ENSG00000219481:E26.2-E27.1|ENSG00000219481:E25.1-E27.1	0.164946	1.38863	2.3005	0.0353716	0.0230287	0.0428823
NBPF1:ENSG00000219481:E1.3-E3.1|ENSG00000219481:U0.1_17076348-I29.1_16893848	0.0810119	1.74484	5.77511	0.0200965	0.00481964	0.0383481
NBPF1:ENSG00000219481:E12.1-E13.1|ENSG00000219481:E12.1-E14.1	0.0691408	1.8175	2.53078	0.00813753	0.00445837	0.0103861
NBPF1:ENSG00000219481:E21.1-E22.1|ENSG00000219481:E18.1-E24.1	0.552723	-0.593685	0.640777	0.0357918	0.0224086	0.044633
NBPF1:ENSG00000219481:E3.2-I7.1_16924175|ENSG00000219481:E3.2-E8.1	0.350628	-0.933372	0.381983	0.0646082	0.0377182	0.0793777
NBPF1:ENSG00000219481:E14.1-E15.1|ENSG00000219481:E13.1-E19.1	0.522297	0.639809	1.67197	0.0840278	0.0585977	0.0970585
NBPF1:ENSG00000219481:I25.1-E26.1|ENSG00000219481:E25.1-E26.1	0.992729	0.00911289	1.01945	0.183195	0.127425	0.211256
NBPF1:ENSG00000219481:E3.2-E8.2|ENSG00000219481:E3.2-E8.1	0.724296	-0.352723	0.412803	0.085378	0.0541879	0.105179
NBPF1:ENSG00000219481:E3.2-E8.1|ENSG00000219481:E3.2-E4.1	0.288819	1.06072	1.81432	0.0579948	0.0357377	0.071279
NBPF1:ENSG00000219481:I11.1-E12.1|ENSG00000219481:E11.1-E12.1	0.758286	0.307732	1.37484	0.154738	0.112518	0.180739
NBPF1:ENSG00000219481:E18.1-E19.1|ENSG00000219481:E18.1-E24.1	0.507759	-0.662331	0.362791	0.050152	0.0345203	0.0587018
NBPF1:ENSG00000219481:E8.2-E9.1|ENSG00000219481:E3.2-E9.1	0.257327	1.13273	2.13941	0.130808	0.0920005	0.150772
NBPF1:ENSG00000219481:E19.1-E20.1|ENSG00000219481:E18.1-E24.1	0.783366	-0.274936	0.778118	0.0442778	0.0300159	0.0532915
NBPF1:ENSG00000219481:I9.1-E10.1|ENSG00000219481:E9.1-E10.1	0.909511	-0.113655	0.618749	0.633453	0.584888	0.647633
NBPF1:ENSG00000219481:E11.1-I11.1|ENSG00000219481:E11.1-E12.1	0.870068	0.163573	1.161	0.159525	0.115366	0.185879
NBPF1:ENSG00000219481:E27.1-E28.1|ENSG00000219481:E27.1-E29.1	0.840973	-0.200649	0.860278	0.0242177	0.0132529	0.032912
NBPF1:ENSG00000219481:E9.1-E10.2|ENSG00000219481:E9.1-E10.1	0.723429	0.353879	1.39265	0.405537	0.350936	0.427158
NBPF1:ENSG00000219481:E15.1-E16.1|ENSG00000219481:E15.1-E21.1	0.846988	0.192962	1.17777	0.0423011	0.0274306	0.0519263
NBPF1:ENSG00000219481:E25.1-I25.1|ENSG00000219481:E25.1-E26.1	0.631567	-0.479522	0.254893	0.166199	0.115716	0.192482
NBPF1:ENSG00000219481:I8.1-E9.1|ENSG00000219481:E8.2-E9.1	0.996657	-0.00419023	2.83875e-13	0.155742	0.0885542	0.231033
AC006465.3:ENSG00000219545:E2.1-E3.1|ENSG00000219545:E1.6-E3.1	0.184917	-1.32577	0.163063	0.0768328	0.0567502	0.0825875
AC006465.3:ENSG00000219545:E9.1-I10.1_7988980|ENSG00000219545:E9.1-E10.1	0.0796994	1.75243	14.0036	0.0649696	0.0854804	0.0671286
AC006465.3:ENSG00000219545:E1.6-E3.1|ENSG00000219545:E1.6-E2.1	0.585732	0.545032	1.52822	0.124982	0.101824	0.135532
AC006465.3:ENSG00000219545:E10.2_7917126-E11.1|ENSG00000219545:E9.1-E11.1	0.733598	-0.340343	0.463675	0.225987	0.161497	0.261545
AC006465.3:ENSG00000219545:E9.1-E10.1|ENSG00000219545:E9.1-E11.1	0.320233	0.993979	1.6032	0.102587	0.0877823	0.11162
AC006465.3:ENSG00000219545:E1.6-E2.1|ENSG00000219545:E1.6-E3.1	0.350061	0.934472	2.49823	0.109131	0.090727	0.117851
AC006465.3:ENSG00000219545:I8.1_7828495-E9.1|ENSG00000219545:E3.1-E9.1	0.158827	1.40903	3.10834	0.0308843	0.0235446	0.0357767
AC006465.3:ENSG00000219545:E3.1-I6.1_7760544|ENSG00000219545:E3.1-E9.1	0.197543	1.28858	2.99608	0.0231075	0.0165356	0.0274996
AC006465.3:ENSG00000219545:E5.1-E6.1|ENSG00000219545:E3.1-E9.1	0.155213	1.42136	3.68468	0.0343835	0.0242284	0.0395279
AC006465.3:ENSG00000219545:E9.1-I9.1_7907961|ENSG00000219545:E9.1-E10.1	0.048836	1.97002	5.06475	0.062251	0.0593829	0.0672166
AC006465.3:ENSG00000219545:E3.1-I8.1_7826419|ENSG00000219545:E3.1-E9.1	0.368425	-0.899427	0.232146	0.0327708	0.0225525	0.0388554
AC006465.3:ENSG00000219545:E3.1-E4.1|ENSG00000219545:E3.1-E9.1	0.787229	0.269911	1.30405	0.0443791	0.0313999	0.0524578
AC006465.3:ENSG00000219545:E3.1-E9.1|ENSG00000219545:E3.1-I6.1_7760544	0.369821	0.896809	1.60951	0.0452557	0.0333047	0.0521212
AC006465.3:ENSG00000219545:E3.1-I7.1_7787625|ENSG00000219545:E3.1-E9.1	0.295698	-1.0457	0.285961	0.0282429	0.0197414	0.0337001
AC006465.3:ENSG00000219545:E9.1-I9.1_7863432|ENSG00000219545:E9.1-E10.1	0.356729	-0.921615	0.40649	0.183661	0.149077	0.194346
AC006465.3:ENSG00000219545:E9.1-E11.1|ENSG00000219545:E9.1-E10.1	0.273855	-1.09423	0.5546	0.146456	0.126893	0.15471
AC006465.3:ENSG00000219545:E3.1-E5.1|ENSG00000219545:E3.1-E9.1	0.343826	-0.946633	0.279744	0.0320255	0.021324	0.0380791
FAM228B:ENSG00000219626:E6.2-E9.1|ENSG00000219626:E6.2-E6.3_24318832	0.755225	0.311757	1.23367	0.0523118	0.0380659	0.0609308
FAM228B:ENSG00000219626:E7.1-ENSG00000266118:E2.1|ENSG00000219626:E6.2-E9.1	0.527224	0.632249	1.81393	0.0554699	0.041763	0.0637441
FAM228B:ENSG00000219626:E15.1-E16.1|ENSG00000219626:E15.1-E19.1	0.534594	0.621009	1.42762	0.0576855	0.0430834	0.0659871
FAM228B:ENSG00000219626:E5.1-E6.2|ENSG00000219626:E4.2-E6.1	0.104399	-1.62389	0.0383683	0.024399	0.0131181	0.0274797
FAM228B:ENSG00000219626:E4.2-E6.1|ENSG00000219626:E4.2-E5.1	0.13909	1.47919	2.14697	0.0244887	0.0175161	0.0286083
FAM228B:ENSG00000219626:E7.1-I7.1|ENSG00000219626:E6.2-E9.1	0.184684	-1.32647	0.197819	0.0282502	0.0192628	0.0332246
FAM228B:ENSG00000219626:E2.3-E4.1|ENSG00000219626:E2.3-E4.2	0.822632	0.224161	1.2202	0.054848	0.040085	0.0637333
FAM228B:ENSG00000219626:E2.3-E4.2|ENSG00000219626:E2.3-E4.1	0.5821	-0.550319	0.604457	0.0499351	0.0360593	0.0579764
FAM228B:ENSG00000219626:E18.1-E19.1|ENSG00000219626:E16.4-E19.1	0.367136	0.901851	1.63132	0.0287163	0.0195571	0.0343482
FAM228B:ENSG00000219626:E10.1-E11.1|ENSG00000219626:E9.1-ENSG00000266118:E4.1	0.153153	1.42848	2.69179	0.0295528	0.0225245	0.0339617
FAM228B:ENSG00000219626:I1.1-E2.1|ENSG00000219626:E1.1-E4.1	0.764281	0.299863	1.14575	0.0728881	0.0585754	0.0836656
FAM228B:ENSG00000219626:E7.1-E8.2|ENSG00000219626:E6.2-E9.1	0.0959134	1.665	5.56271	0.0200827	0.0170038	0.0233376
FAM228B:ENSG00000219626:E14.2-E15.1|ENSG00000219626:E5.1-E15.1_24384458	0.254076	1.1405	1.95776	0.0272083	0.0184465	0.03212
FAM228B:ENSG00000219626:E9.1-E10.1|ENSG00000219626:E9.1-ENSG00000266118:E4.1	0.0336882	2.12378	5.08181	0.00761849	0.00665562	0.00898912
FAM228B:ENSG00000219626:E4.2-E5.1|ENSG00000219626:E4.2-E6.1	0.778763	-0.280931	0.828117	0.0574151	0.0423329	0.0664092
FAM228B:ENSG00000219626:E1.1-E4.1|ENSG00000219626:E2.3-E4.1	0.399348	-0.842785	0.22739	0.0426365	0.0299346	0.0494864
FAM228B:ENSG00000219626:I1.1_24299668-E4.1|ENSG00000219626:E2.3-E4.1	0.521907	-0.640409	0.137638	0.0465118	0.0341304	0.0543203
FAM228B:ENSG00000219626:E6.2-E6.3_24318832|ENSG00000219626:E6.2-E9.1	0.351355	0.931965	1.63887	0.0343307	0.0249091	0.0404177
FAM228B:ENSG00000219626:E16.4-E18.1|ENSG00000219626:E16.4-E19.1	0.148039	1.44649	2.13109	0.022812	0.01629	0.0267321
FAM228B:ENSG00000219626:E16.4-E19.1|ENSG00000219626:E18.1-E19.1	0.749664	-0.319083	0.783397	0.0524026	0.0378992	0.060991
FAM228B:ENSG00000219626:I5.1-E6.1|ENSG00000219626:E4.2-E6.1	0.213982	-1.24269	0.175158	0.0316933	0.0212451	0.0369256
FAM228B:ENSG00000219626:E9.1-ENSG00000266118:E4.1|ENSG00000219626:E10.1-E11.1	0.183811	1.32911	2.6088	0.0234375	0.0175441	0.0274861
FAM228B:ENSG00000219626:E1.1-I1.1|ENSG00000219626:E1.1-E4.1	0.343516	0.947241	1.37665	0.119942	0.0986536	0.131999
FAM228B:ENSG00000219626:E6.2-I6.1_24339911|ENSG00000219626:E6.2-E9.1	0.322049	0.990257	3.55205	0.0329214	0.0241162	0.0387234
FAM228B:ENSG00000219626:E1.1-E4.2|ENSG00000219626:E2.3-E4.1	0.902947	-0.121939	0.814164	0.0556823	0.0406757	0.0646949
FAM228B:ENSG00000219626:E5.1-E15.1_24384458|ENSG00000219626:E14.2-E15.1	0.56089	0.58152	1.69382	0.039222	0.0279424	0.0464741
CTD-2006C1.2:ENSG00000219665:E3.1-E8.1|ENSG00000219665:E3.1-E4.1	0.670485	-0.425483	0.648988	0.0505996	0.0366463	0.0589218
CTD-2006C1.2:ENSG00000219665:E1.5-E3.1|ENSG00000219665:E1.5-E8.1	0.349994	0.934602	2.12031	0.0373526	0.0272372	0.0437723
CTD-2006C1.2:ENSG00000219665:E3.1-E4.1|ENSG00000219665:E3.1-E8.1	0.344499	-0.945314	0.546139	0.0377433	0.0270919	0.0440034
CTD-2006C1.2:ENSG00000219665:E3.1-E4.1_12114395|ENSG00000219665:E3.1-E4.1	0.0908808	1.69077	60.6699	0.017213	0.0133813	0.0196783
CTD-2006C1.2:ENSG00000219665:E3.1-I6.1_12145282|ENSG00000219665:E3.1-E4.1	0.00808211	2.64862	695.741	0.00240899	0.00293456	0.00281334
CTD-2006C1.2:ENSG00000219665:E3.1-I6.1_12145324|ENSG00000219665:E3.1-E4.1	0.644959	0.460776	2.26212	0.0498992	0.0362674	0.0581259
CTD-2006C1.2:ENSG00000219665:E6.2-I6.1|ENSG00000219665:E3.1-E8.1	0.0919821	-1.68503	0.277301	0.0215968	0.015028	0.025533
CTD-2006C1.2:ENSG00000219665:I4.1-E5.1|ENSG00000219665:E3.1-E8.1	0.321354	0.99168	2.17406	0.0410527	0.0306228	0.047399
CTD-2006C1.2:ENSG00000219665:E4.2-I4.1|ENSG00000219665:E3.1-E8.1	0.0881544	1.70521	3.85087	0.0158353	0.0149732	0.0191441
CTD-2006C1.2:ENSG00000219665:E8.1-E10.1|ENSG00000219665:E3.1-E10.1	0.8102	-0.240168	0.889045	0.0634031	0.0476592	0.0728273
CTD-2006C1.2:ENSG00000219665:E7.1-E8.1|ENSG00000219665:E3.1-E8.1	0.197147	1.28972	2.48448	0.037473	0.0277552	0.0430092
CTD-2006C1.2:ENSG00000219665:E3.1-E5.1|ENSG00000219665:E3.1-E4.1	0.341278	0.951644	4.18065	0.0378651	0.02734	0.0442377
VAMP2:ENSG00000220205:E5.1-E6.1|ENSG00000220205:I5.1-E6.1	0.213634	-1.24363	0.27695	0.0279657	0.0210468	0.0327732
VAMP2:ENSG00000220205:I5.1-E6.1|ENSG00000220205:E5.1-E6.1	0.213634	1.24363	3.61076	0.0279657	0.0210468	0.0327732
AC093642.5:ENSG00000220804:E4.1-E5.1|ENSG00000220804:E3.1-E5.1	0.478013	-0.709502	0.691714	0.028922	0.0179208	0.0366403
AC093642.5:ENSG00000220804:E5.1-E6.1|ENSG00000220804:E5.1-E8.2	0.29392	-1.04956	0.507835	0.0085557	0.00405342	0.0128886
AC093642.5:ENSG00000220804:E5.1-E8.2|ENSG00000220804:E5.1-E6.1	0.0568399	1.90454	10.3102	0.0240153	0.0175828	0.0288774
AC093642.5:ENSG00000220804:E8.2-E10.1_243101510|ENSG00000220804:E8.2-E10.1	0.780758	0.278332	1.35468	0.331205	0.29439	0.350733
AC093642.5:ENSG00000220804:E8.2-E10.1|ENSG00000220804:E8.2-E10.1_243101510	0.968814	-0.0390952	0.977884	0.339598	0.302275	0.359517
AC093642.5:ENSG00000220804:E6.3-E7.1|ENSG00000220804:E6.3-E8.2	0.956019	-0.0551498	0.96486	0.220671	0.179599	0.236418
AC093642.5:ENSG00000220804:I3.1_243058226-E4.1|ENSG00000220804:E3.1-E4.1	0.00238704	3.0373	160191	0.000323581	0.00139619	0.000669106
AC093642.5:ENSG00000220804:E6.3-E8.2|ENSG00000220804:E6.3-E7.1	0.842116	0.199187	1.1105	0.113092	0.0826769	0.127996
AC093642.5:ENSG00000220804:E7.1-E8.2|ENSG00000220804:E6.3-E8.2	0.969535	-0.0381914	0.962584	0.053623	0.0334638	0.0670152
AC093642.5:ENSG00000220804:E2.2-E3.1|ENSG00000220804:E1.5-E3.1	0.86617	-0.168525	0.895606	0.156504	0.131202	0.169776
AC093642.5:ENSG00000220804:I9.1-E10.1|ENSG00000220804:E8.2-E10.1	0.463576	0.732971	2.04565	0.542044	0.561864	0.553649
AC093642.5:ENSG00000220804:E3.1-I3.1_243058117|ENSG00000220804:E3.1-E4.1	0.750948	0.31739	3.13187	0.0401525	0.0264386	0.0489131
AC093642.5:ENSG00000220804:E7.2-E8.2|ENSG00000220804:E6.3-E8.2	0.645648	-0.459816	0.584685	0.0498925	0.0305014	0.0622847
AC093642.5:ENSG00000220804:E9.1-I9.1|ENSG00000220804:E8.2-E10.1	0.556848	-0.58753	0.474915	0.373972	0.341312	0.39191
AC093642.5:ENSG00000220804:E3.1-E4.1|ENSG00000220804:E3.1-E5.1	0.0856986	-1.71854	0.339706	0.0136688	0.00775188	0.0170163
AC093642.5:ENSG00000220804:E1.5-E3.1|ENSG00000220804:E2.2-E3.1	0.973553	-0.0331519	0.970357	0.0770243	0.0600385	0.0882019
AC093642.5:ENSG00000220804:E1.5-E2.1|ENSG00000220804:E1.5-E3.1	0.437283	-0.77679	0.651331	0.0790787	0.0687941	0.0997067
RP11-137L10.6:ENSG00000221817:E5.1-E6.1_75264373|ENSG00000221817:E5.1-E7.1	0.714058	0.366411	1.87584	0.153066	0.123588	0.169809
RP11-137L10.6:ENSG00000221817:E5.1-E6.1_75264296|ENSG00000221817:E5.1-E7.1	0.284729	1.06976	2.55164	0.0993011	0.0869519	0.111029
RP11-137L10.6:ENSG00000221817:E2.10-E3.3|ENSG00000221817:E2.10-E4.1	0.486319	-0.696176	0.603063	0.203791	0.178278	0.215821
RP11-137L10.6:ENSG00000221817:E2.10-E3.2|ENSG00000221817:E2.10-E4.1	0.0418848	2.03466	6.92054	0.0552012	0.048853	0.0571822
RP11-137L10.6:ENSG00000221817:E5.1-E7.1|ENSG00000221817:E5.1-E7.3	0.546389	-0.60318	0.750121	0.157899	0.128087	0.173967
RP11-137L10.6:ENSG00000221817:E5.1-E7.3|ENSG00000221817:E5.1-E7.1	0.764443	0.299651	1.22967	0.152514	0.119626	0.170231
RP11-137L10.6:ENSG00000221817:I6.1-E7.1|ENSG00000221817:E5.1-E7.1	0.271877	1.09875	4.40021	0.127014	0.106806	0.141122
RP11-137L10.6:ENSG00000221817:E2.10-E4.1|ENSG00000221817:E3.3-E4.1	0.119154	-1.55834	0.330223	0.121459	0.104349	0.126487
RP11-137L10.6:ENSG00000221817:E4.1-E5.1|ENSG00000221817:U0.1_75149660-E5.1	0.397624	-0.845871	0.36594	0.155874	0.131604	0.168513
RP11-137L10.6:ENSG00000221817:E6.1-I6.1|ENSG00000221817:E5.1-E7.1	0.851297	0.187464	1.18766	0.219392	0.179282	0.23921
RP11-137L10.6:ENSG00000221817:E1.1-E2.1|ENSG00000221817:E1.1-E4.1	0.000323416	-3.59578	0.0321616	0.000276146	0.000592858	0.000344459
RP11-137L10.6:ENSG00000221817:E3.3-E4.1|ENSG00000221817:E2.10-E4.1	0.0611197	1.87263	2.73826	0.126099	0.109945	0.129533
RP11-137L10.6:ENSG00000221817:E2.5-E4.1|ENSG00000221817:E3.3-E4.1	0.589089	-0.540157	0.438471	0.311903	0.282173	0.322302
RP11-137L10.6:ENSG00000221817:E2.1_75256020-E4.1|ENSG00000221817:E3.3-E4.1	0.249021	-1.15273	0.43935	0.22457	0.185528	0.230996
RP11-137L10.6:ENSG00000221817:E5.1-E7.1_75264567|ENSG00000221817:E5.1-E7.1	0.582193	-0.550184	0.562468	0.163124	0.130878	0.179393
RP11-137L10.6:ENSG00000221817:E5.1-I5.1|ENSG00000221817:E5.1-E7.1	0.806772	0.244592	1.41722	0.156919	0.126729	0.174183
RP11-137L10.6:ENSG00000221817:I5.1-E6.1|ENSG00000221817:E5.1-E7.1	0.964737	-0.0442106	0.942124	0.172022	0.14052	0.18989
PPP3R1:ENSG00000221823:E12.4-E13.1|ENSG00000221823:E12.5-E13.1	0.739282	0.332804	1.52909	0.234093	0.184543	0.25675
PPP3R1:ENSG00000221823:E6.1-E7.1|ENSG00000221823:E6.1-I6.1	0.449992	-0.755429	0.422592	0.0390715	0.0283501	0.0459168
PPP3R1:ENSG00000221823:E4.5-E6.1|ENSG00000221823:E4.5-I5.1_68452739	0.18114	-1.33725	0.487171	0.0261625	0.0186573	0.0304072
PPP3R1:ENSG00000221823:I5.1_68452641-E6.1|ENSG00000221823:E4.5-E6.1	0.74245	-0.328611	0.4328	0.0523616	0.0377628	0.0609519
PPP3R1:ENSG00000221823:E4.5-I4.1|ENSG00000221823:E4.5-E6.1	0.318381	0.99779	2.30694	0.0353546	0.0268844	0.0414112
PPP3R1:ENSG00000221823:E9.1-E10.1|ENSG00000221823:E9.1-I9.1	0.48661	-0.695711	0.527104	0.0403533	0.0292494	0.0475059
PPP3R1:ENSG00000221823:E12.5-E13.1|ENSG00000221823:E12.4-E13.1	0.352713	0.92934	1.88835	0.182575	0.134877	0.199357
PPP3R1:ENSG00000221823:I4.1-E5.1|ENSG00000221823:E4.5-E6.1	0.648143	0.456344	1.55397	0.0496256	0.0363442	0.0579193
PPP3R1:ENSG00000221823:E5.1-I5.1|ENSG00000221823:E4.5-E6.1	0.364398	0.907017	3.56596	0.037246	0.0287592	0.0439772
PPP3R1:ENSG00000221823:E4.5-I5.1_68452739|ENSG00000221823:E4.5-E6.1	0.420167	0.806131	1.81261	0.0416411	0.0303823	0.048528
FANCG:ENSG00000221829:E7.4-I7.1|ENSG00000221829:E7.3-E8.1	0.214381	1.24161	2.36455	0.094657	0.0790725	0.10284
FANCG:ENSG00000221829:E5.2-E6.2|ENSG00000221829:E4.2-E7.1	0.334844	-0.964402	0.676319	0.0547518	0.042234	0.0624321
FANCG:ENSG00000221829:I8.1-E9.1|ENSG00000221829:E8.1-E9.1	0.520429	-0.642684	0.712884	0.137506	0.113003	0.147952
FANCG:ENSG00000221829:I4.1-E5.1|ENSG00000221829:E4.2-E5.1	0.998898	-0.0013807	0.998028	0.087591	0.0687493	0.0979911
FANCG:ENSG00000221829:I7.1-E8.1|ENSG00000221829:E7.3-E8.1	0.41163	0.821029	1.77075	0.128566	0.107501	0.138263
FANCG:ENSG00000221829:E6.3-E7.1|ENSG00000221829:E4.2-E7.1	0.365506	-0.904924	0.647575	0.0640379	0.0516986	0.0721567
FANCG:ENSG00000221829:E11.2-E12.1|ENSG00000221829:I11.1-E12.1	0.788586	0.268147	1.20953	0.0576226	0.0424631	0.0666294
FANCG:ENSG00000221829:E3.2-I3.1|ENSG00000221829:E3.1-E4.1	0.293499	1.05048	3.06072	0.0709074	0.0562116	0.0794905
FANCG:ENSG00000221829:E6.3-I6.1|ENSG00000221829:E6.3-E7.1	0.757508	0.308755	1.73021	0.0884254	0.0690605	0.0988117
FANCG:ENSG00000221829:E3.1-E4.1|ENSG00000221829:E2.2-E4.1	0.561212	-0.581043	0.774836	0.0689866	0.0496315	0.0790909
FANCG:ENSG00000221829:E4.2-I4.1|ENSG00000221829:E4.2-E5.1	0.999707	-0.000367602	0.999355	0.0875911	0.0687494	0.0979912
FANCG:ENSG00000221829:E10.1-E10.3|ENSG00000221829:E10.1-E11.1_35074459	0.882163	-0.148227	0.922234	0.0889151	0.0681474	0.0997803
FANCG:ENSG00000221829:E4.2-E5.1|ENSG00000221829:E4.2-E7.1	0.466832	-0.727644	0.722544	0.0697552	0.0555949	0.07835
FANCG:ENSG00000221829:I11.1-E12.1|ENSG00000221829:E11.2-E12.1	0.608764	0.511839	1.90214	0.05271	0.0393368	0.0611753
FANCG:ENSG00000221829:E5.2-I5.1|ENSG00000221829:E5.2-E6.2	0.445095	0.763617	3.75343	0.0624847	0.0492913	0.0715705
FANCG:ENSG00000221829:E1.8-E2.1|ENSG00000221829:I1.1-E2.1	0.284465	1.07034	4.58974	0.0261807	0.0184064	0.0314701
FANCG:ENSG00000221829:I10.1-E11.1|ENSG00000221829:E10.3-E11.1	0.850507	0.188472	1.20772	0.0830154	0.0637865	0.0934014
FANCG:ENSG00000221829:I3.1-E4.1|ENSG00000221829:E3.1-E4.1	0.247242	1.15707	2.45921	0.0583309	0.0458164	0.0659811
FANCG:ENSG00000221829:E10.3-E11.1|ENSG00000221829:E10.3-E11.1_35074459	0.954722	-0.0567776	0.971904	0.0841095	0.0646252	0.0946241
FANCG:ENSG00000221829:E10.3-E11.1_35074459|ENSG00000221829:E10.3-E11.1	0.864007	-0.171276	0.838737	0.0833779	0.0639339	0.0938021
FANCG:ENSG00000221829:E2.2-E4.1|ENSG00000221829:E2.2-E3.1	0.94207	0.0726685	1.07937	0.054409	0.0394708	0.0633332
FANCG:ENSG00000221829:E10.4-I10.1|ENSG00000221829:E10.3-E11.1	0.95263	-0.0594038	0.924853	0.084081	0.0646169	0.0945979
FANCG:ENSG00000221829:E11.2-I11.1|ENSG00000221829:E11.2-E12.1	0.1912	1.30704	8.26697	0.0280278	0.0221296	0.0331197
FANCG:ENSG00000221829:I2.1-E3.1|ENSG00000221829:E2.2-E3.1	0.744175	-0.326329	0.785801	0.0456519	0.0334209	0.0537623
FANCG:ENSG00000221829:E2.3-I2.1|ENSG00000221829:E2.2-E3.1	0.785503	-0.272155	0.791765	0.0463191	0.0338807	0.0545301
FANCG:ENSG00000221829:E8.1-E9.1|ENSG00000221829:I8.1-E9.1	0.65177	0.451305	1.20477	0.148943	0.122972	0.160255
FANCG:ENSG00000221829:E8.1-E9.1_35075726|ENSG00000221829:E8.1-E9.1	0.40857	0.826413	2.3117	0.121387	0.103345	0.131005
FANCG:ENSG00000221829:E2.2-E3.1|ENSG00000221829:I2.1-E3.1	0.98587	-0.0177102	0.992539	0.0478042	0.0349576	0.0562567
FANCG:ENSG00000221829:E10.1-E11.1_35074459|ENSG00000221829:E10.1-E10.3	0.821475	-0.225649	0.804718	0.073958	0.0559182	0.0839262
FANCG:ENSG00000221829:E8.1-I8.1|ENSG00000221829:E8.1-E9.1	0.745985	-0.323937	0.814798	0.15427	0.127736	0.165999
FANCG:ENSG00000221829:E7.3-E8.1|ENSG00000221829:I7.1-E8.1	0.514604	-0.651685	0.750255	0.138188	0.117167	0.148305
FANCG:ENSG00000221829:E4.2-E7.1|ENSG00000221829:E6.3-E7.1	0.751339	0.316875	1.32141	0.051939	0.0379859	0.0605901
FANCG:ENSG00000221829:E7.3-E9.1|ENSG00000221829:E7.3-E8.1	0.235233	-1.18699	0.24016	0.0442883	0.0329643	0.0510489
FANCG:ENSG00000221829:I6.1-E7.1|ENSG00000221829:E6.3-E7.1	0.544362	0.60623	3.3173	0.078161	0.0622854	0.0877869
FANCG:ENSG00000221829:E7.3_35076447-E8.1|ENSG00000221829:E7.3-E8.1	0.784565	0.273375	1.39655	0.159122	0.13431	0.170526
AP4M1:ENSG00000221838:E6.3-I6.1|ENSG00000221838:E6.3-E7.1	0.986849	-0.0164833	0.975259	0.0855973	0.0664459	0.0962877
AP4M1:ENSG00000221838:E12.5-E13.1|ENSG00000221838:E12.5-I12.1	0.299673	-1.03713	0.611724	0.0240876	0.0168707	0.0291887
AP4M1:ENSG00000221838:E13.1-I13.1|ENSG00000221838:E13.1-E14.1	0.742955	-0.327942	0.635918	0.0400235	0.0283902	0.0477541
AP4M1:ENSG00000221838:E2.2-E5.1|ENSG00000221838:E3.2-E5.1	0.0657002	1.84046	4.00097	0.0156736	0.016238	0.0182876
AP4M1:ENSG00000221838:I3.1-E4.1|ENSG00000221838:E3.2-E5.1	0.38466	0.869342	4.18445	0.0343524	0.0246058	0.0420804
AP4M1:ENSG00000221838:E12.4_99703738-E12.5|ENSG00000221838:E12.2-E12.5	0.14652	-1.45194	0.156521	0.0268795	0.0173154	0.030788
AP4M1:ENSG00000221838:E1.15-E2.1|ENSG00000221838:E1.10-E2.1	0.89628	-0.130362	0.878391	0.0983434	0.0749389	0.110808
AP4M1:ENSG00000221838:I13.1-E14.1|ENSG00000221838:E13.1-E14.1	0.705304	-0.378171	0.514142	0.0394509	0.0279405	0.0470611
AP4M1:ENSG00000221838:E12.2-E12.5|ENSG00000221838:E12.4_99703738-E12.5	0.0216903	2.29575	11.0429	0.00885723	0.00327569	0.0085598
AP4M1:ENSG00000221838:E1.11-E2.1|ENSG00000221838:E1.10-E2.1	0.581142	0.551717	2.46958	0.0870293	0.0670715	0.0983476
AP4M1:ENSG00000221838:E10.3-E11.1|ENSG00000221838:I10.1-E11.1	0.854072	0.183926	1.18214	0.0734917	0.0549736	0.0839509
AP4M1:ENSG00000221838:E8.1-E9.1|ENSG00000221838:E7.1-E9.1	0.568657	-0.570031	0.689725	0.0918325	0.0737184	0.101842
AP4M1:ENSG00000221838:E7.1-E8.1|ENSG00000221838:E7.1-E9.1	0.822825	0.223913	1.14744	0.0965047	0.0757197	0.107485
AP4M1:ENSG00000221838:E1.15-I1.1|ENSG00000221838:E1.10-E2.1	NA	NA	NA	0.0502208	0.0370459	0.0574601
AP4M1:ENSG00000221838:E13.1-E14.2|ENSG00000221838:E13.1-E14.1	0.786982	-0.270232	0.545689	0.0411652	0.0287939	0.0490914
AP4M1:ENSG00000221838:I1.1-E2.1|ENSG00000221838:E1.10-E2.1	NA	NA	NA	0.0502208	0.0370459	0.0574601
AP4M1:ENSG00000221838:E2.2-I2.1|ENSG00000221838:E2.2-E3.1	0.398505	-0.844295	0.213777	0.0469956	0.0346765	0.0543409
AP4M1:ENSG00000221838:I8.1-E9.1|ENSG00000221838:E8.1-E9.1	0.771331	-0.290635	0.432076	0.100882	0.0808594	0.111781
AP4M1:ENSG00000221838:I9.1-E10.1|ENSG00000221838:E9.1-E10.1	0.501482	-0.67216	0.459154	0.0234548	0.0161945	0.0291712
AP4M1:ENSG00000221838:E9.1-I9.1|ENSG00000221838:E9.1-E10.1	0.134182	-1.49781	0.12543	0.009921	0.00621722	0.0127312
AP4M1:ENSG00000221838:E3.2-E5.1|ENSG00000221838:E2.2-E5.1	0.124881	-1.5346	0.499612	0.0191034	0.0150997	0.023072
AP4M1:ENSG00000221838:E12.5-I12.1|ENSG00000221838:E12.5-E13.1	0.0718342	1.80017	2.92107	0.00934049	0.00745517	0.0113877
AP4M1:ENSG00000221838:E4.1-I4.1|ENSG00000221838:E3.2-E5.1	0.936057	0.0802267	1.06592	0.0535477	0.0382309	0.0636533
AP4M1:ENSG00000221838:I4.1-E5.1|ENSG00000221838:E3.2-E5.1	0.992393	0.00953468	1.00839	0.0537021	0.0383311	0.0638324
AP4M1:ENSG00000221838:E9.1-E10.1|ENSG00000221838:E7.1-E10.1	0.562868	0.578587	1.38886	0.0249033	0.0171505	0.0308782
AP4M1:ENSG00000221838:I12.1-E13.1|ENSG00000221838:E12.5-E13.1	0.068594	1.82108	3.22728	0.00920309	0.00731958	0.011094
AP4M1:ENSG00000221838:E6.3-E7.1|ENSG00000221838:E6.3-I6.1	0.836622	0.206217	1.32458	0.0839044	0.0652441	0.0944695
AP4M1:ENSG00000221838:E1.10-E2.1|ENSG00000221838:E1.15-E2.1	0.583269	-0.548617	0.669245	0.0881507	0.0668803	0.0994114
AP4M1:ENSG00000221838:E2.2-E3.1|ENSG00000221838:E2.2-E5.1	0.986483	-0.0169414	0.99087	0.0626243	0.0480783	0.0723466
AP4M1:ENSG00000221838:E13.1-E14.1|ENSG00000221838:E13.1-E15.1	0.76358	0.300783	1.26354	0.0406645	0.0286141	0.0484167
AP4M1:ENSG00000221838:I2.1-E3.1|ENSG00000221838:E2.2-E3.1	0.182484	-1.33315	0.0972913	0.0295259	0.019985	0.0342324
ZNF321P:ENSG00000221874:E2.1-ENSG00000204604:E4.2|ENSG00000221874:E2.1-E3.1	0.369906	-0.896649	0.491568	0.190133	0.172322	0.202072
ZNF321P:ENSG00000221874:E2.1-E4.1|ENSG00000221874:E2.1-E3.1	0.372249	0.892268	2.87487	0.220115	0.196837	0.232719
ZNF321P:ENSG00000221874:E2.1-ENSG00000213793:E4.1|ENSG00000221874:E2.1-E3.1	0.259661	1.12719	2.06397	0.153839	0.156501	0.165314
ZNF321P:ENSG00000221874:E2.1-ENSG00000198538:E4.1|ENSG00000221874:E2.1-E3.1	0.158589	-1.40983	0.0645061	0.148238	0.0745489	0.157013
ZNF321P:ENSG00000221874:E2.1-E3.1|ENSG00000221874:E2.1-ENSG00000204604:E4.2	0.741842	-0.329416	0.856228	0.351139	0.31894	0.366241
HMSD:ENSG00000221887:E6.1-E7.1|ENSG00000221887:E6.1-E8.1	0.539201	0.614022	2.39544	0.0644918	0.0504252	0.0735293
PPP2R2A:ENSG00000221914:E7.4-I7.1|ENSG00000221914:E7.3-E10.1	0.811681	0.238258	1.20464	0.0556328	0.040839	0.0644735
PPP2R2A:ENSG00000221914:E12.1-E13.2|ENSG00000221914:E10.1-E13.2	0.434805	-0.780995	0.384051	0.0467172	0.0338265	0.0539752
PPP2R2A:ENSG00000221914:E7.3-E10.1|ENSG00000221914:E9.1-E10.1	0.881754	-0.148745	0.919699	0.0617411	0.0458211	0.0710124
PPP2R2A:ENSG00000221914:E10.1-E11.1|ENSG00000221914:E10.1-E13.2	0.000509517	3.4757	61.6108	0.000271639	0.000502704	0.000345849
PPP2R2A:ENSG00000221914:I11.1_26206588-E13.2|ENSG00000221914:E10.1-E13.2	0.757721	0.308475	1.44031	0.0575956	0.0422658	0.0664338
PPP2R2A:ENSG00000221914:E15.5-I15.1|ENSG00000221914:E15.5-E16.2	0.167987	-1.3787	9.2037e-05	0.0294345	0.0183953	0.0359791
PPP2R2A:ENSG00000221914:E10.1-E13.2|ENSG00000221914:E10.1-I11.1_26206482	0.1616	-1.39971	0.413141	0.0272554	0.0189171	0.0313502
PPP2R2A:ENSG00000221914:I3.1-E4.1|ENSG00000221914:E1.5-E7.3	0.152113	1.43211	4.29372	0.0295948	0.0241605	0.0340975
PPP2R2A:ENSG00000221914:E3.3-I3.1|ENSG00000221914:E1.5-E7.3	0.370769	0.895034	2.74844	0.0507862	0.0390945	0.0579858
PPP2R2A:ENSG00000221914:E7.3-E9.1|ENSG00000221914:E7.3-E10.1	0.0218237	2.29342	27.6697	0.00659707	0.00576984	0.00796138
PPP2R2A:ENSG00000221914:E9.1-E10.1|ENSG00000221914:E7.3-E10.1	0.0822386	1.73784	4.85932	0.0169936	0.0119791	0.0195578
PPP2R2A:ENSG00000221914:I11.1_26206588-E12.1|ENSG00000221914:E10.1-E13.2	0.199141	1.284	7.91393	0.0311751	0.0226141	0.0362609
PPP2R2A:ENSG00000221914:E7.4-E10.1|ENSG00000221914:E7.3-E10.1	0.274934	-1.09177	0.253415	0.0382121	0.0271828	0.044099
PPP2R2A:ENSG00000221914:I9.1-E10.1|ENSG00000221914:E7.3-E10.1	0.170319	1.37118	13.5333	0.0257218	0.0202254	0.0301079
PPP2R2A:ENSG00000221914:E7.3-E10.1_26196409|ENSG00000221914:E7.3-E10.1	0.646965	0.457983	2.78637	0.0567558	0.042518	0.0654196
PPP2R2A:ENSG00000221914:E10.1-I11.1_26206482|ENSG00000221914:E10.1-E13.2	0.629389	0.482587	1.47536	0.0593167	0.0440397	0.0679625
PPP2R2A:ENSG00000221914:E4.1-I4.1|ENSG00000221914:E1.5-E7.3	0.996463	0.00443271	1.00511	0.0708517	0.053672	0.0805927
PPP2R2A:ENSG00000221914:E5.4-I5.1|ENSG00000221914:E1.5-E7.3	0.693635	0.393927	1.48976	0.0664667	0.0504042	0.0756501
PPP2R2A:ENSG00000221914:E15.5-E16.2|ENSG00000221914:E15.5-I15.1	0.155403	1.4207	21.3034	0.0368674	0.0192829	0.0402116
PPP2R2A:ENSG00000221914:E18.1-E19.3|ENSG00000221914:E17.1-E19.3	0.498105	-0.677474	0.623606	0.0638479	0.0490667	0.072174
PPP2R2A:ENSG00000221914:E17.1-E19.3|ENSG00000221914:E17.1-E18.1	0.326082	0.982036	3.70528	0.0435879	0.0328348	0.0499797
PPP2R2A:ENSG00000221914:E8.1-I8.1|ENSG00000221914:E7.3-E10.1	0.323424	0.987445	3.28575	0.0373264	0.0287678	0.0436692
PPP2R2A:ENSG00000221914:I7.1-E8.1|ENSG00000221914:E7.3-E10.1	0.919111	-0.101554	0.932005	0.0566856	0.0416247	0.0656895
PPP2R2A:ENSG00000221914:I12.1_26211000-E13.2|ENSG00000221914:E10.1-E13.2	0.137967	1.4834	4.71191	0.0206031	0.0156775	0.0243953
PPP2R2A:ENSG00000221914:I11.1-E12.1|ENSG00000221914:E10.1-E13.2	0.520227	-0.642995	0.322794	0.0492245	0.0364922	0.0571713
PPP2R2A:ENSG00000221914:E1.5-E7.3|ENSG00000221914:E5.4-I5.1	0.484583	-0.69895	0.731557	0.0581781	0.0440075	0.0662241
PPP2R2A:ENSG00000221914:E17.1-E18.1|ENSG00000221914:E17.1-E19.3	0.855053	-0.182675	0.864719	0.0717436	0.0543645	0.08147
PPP2R2A:ENSG00000221914:I5.1-E6.1|ENSG00000221914:E1.5-E7.3	0.65081	0.452638	1.63373	0.0652625	0.0494228	0.0742591
ZNF880:ENSG00000221923:E1.5-E3.1|ENSG00000221923:E1.5-I1.1	0.76335	-0.301085	0.60603	0.0453437	0.0312322	0.0551347
ZNF880:ENSG00000221923:E4.2-E5.1|ENSG00000221923:E3.2-ENSG00000198633:E4.1	0.515493	0.650309	1.68059	0.144488	0.115459	0.160174
ZNF880:ENSG00000221923:E3.2-E4.1|ENSG00000221923:E3.2-ENSG00000198633:E4.1	0.313837	-1.0072	0.507346	0.0372461	0.0251866	0.0450782
ZNF880:ENSG00000221923:E4.2-E6.1|ENSG00000221923:E3.2-ENSG00000198633:E4.1	0.437181	-0.776963	0.601121	0.111898	0.0834295	0.126502
ZNF880:ENSG00000221923:E4.1-E4.4|ENSG00000221923:E3.2-ENSG00000198633:E4.1	0.145698	-1.4549	0.207216	0.0858069	0.0526372	0.0911282
TRIM16:ENSG00000221926:E7.3-E10.1|ENSG00000221926:E7.3-E12.4	0.314592	-1.00563	0.181676	0.150314	0.107048	0.165059
TRIM16:ENSG00000221926:E6.3-E7.2|ENSG00000221926:E6.3-E7.1	0.393545	0.853207	2.04348	0.304806	0.272089	0.319149
TRIM16:ENSG00000221926:E6.3-E7.1|ENSG00000221926:E5.3-E12.4	0.871356	0.161936	1.09368	0.382439	0.343431	0.399838
TRIM16:ENSG00000221926:E8.1-E12.4|ENSG00000221926:E7.3-E12.4	0.528225	0.630718	1.85455	0.480436	0.42173	0.501455
TRIM16:ENSG00000221926:I1.2-E5.1|ENSG00000221926:E3.4-E5.1	0.156035	1.41853	3.61683	0.0578022	0.0554268	0.0660667
TRIM16:ENSG00000221926:E7.3-E12.4|ENSG00000221926:E5.3-E12.4	0.432395	-0.785101	0.57281	0.168859	0.132105	0.187727
TRIM16:ENSG00000221926:E5.3-E12.4|ENSG00000221926:E5.3-E6.1	0.761072	-0.304074	0.714622	0.0490122	0.0304585	0.0608374
TRIM16:ENSG00000221926:E2.3-E3.2|ENSG00000221926:I1.2-E5.1	0.00157505	-3.16049	0.121704	0.00619874	0.00777554	0.00660682
TRIM16:ENSG00000221926:E5.3-E9.2|ENSG00000221926:E5.3-E6.1	0.966031	0.0425866	1.12922	0.0506795	0.0316802	0.0629209
TRIM16:ENSG00000221926:E3.4-E5.1|ENSG00000221926:I1.2-E5.1	0.00199957	-3.0903	0.101513	0.00404616	0.00731987	0.00433431
TRIM16:ENSG00000221926:E7.3-E9.2|ENSG00000221926:E7.3-E12.4	0.193768	1.29951	4.61756	0.0986169	0.0977253	0.115502
TRIM16:ENSG00000221926:I7.1-E8.1|ENSG00000221926:E7.3-E12.4	0.555386	-0.589708	0.0832727	0.353515	0.308558	0.374318
TRIM16:ENSG00000221926:E5.3-E7.2|ENSG00000221926:E5.3-E6.1	0.236253	-1.18441	0.0510503	0.0411803	0.0237146	0.0518531
TRIM16:ENSG00000221926:E7.3-E8.1|ENSG00000221926:E7.3-E12.4	0.666726	0.430646	1.52606	0.404669	0.353691	0.423925
TRIM16:ENSG00000221926:E5.3-E7.1|ENSG00000221926:E5.3-E6.1	0.514706	-0.651528	0.436391	0.0686364	0.0458335	0.0815762
TRIM16:ENSG00000221926:E5.3-E6.1|ENSG00000221926:E5.3-E12.4	0.546109	0.603601	1.37299	0.45508	0.437167	0.464397
SLC12A8:ENSG00000221955:E1.1-E2.1|ENSG00000221955:E1.1-E2.1_124996606	0.848331	0.191248	1.11436	0.257686	0.22479	0.270874
SLC12A8:ENSG00000221955:E1.1-ENSG00000163848:E13.1|ENSG00000221955:E1.1-E2.1	0.990139	-0.0123593	0.976346	0.242909	0.212551	0.255554
SLC12A8:ENSG00000221955:E1.1-E2.1_124996606|ENSG00000221955:E1.1-E2.1	0.968757	-0.0391669	0.976995	0.260886	0.227739	0.274221
APOL6:ENSG00000221963:E3.2-I3.1|ENSG00000221963:E2.1-U4.1_36063853	0.0845855	1.72468	1.77684	0.0453538	0.0305761	0.0524601
APOL6:ENSG00000221963:E2.1-I3.2|ENSG00000221963:I2.1-I3.2	0.257781	1.13165	1.93182	0.0783559	0.0619911	0.0856788
APOL6:ENSG00000221963:I2.1-I3.2|ENSG00000221963:E2.1-I3.2	0.632332	0.478448	1.59302	0.117206	0.0965606	0.127653
APOL6:ENSG00000221963:E1.1-E2.1|ENSG00000221963:I1.1_36049767-E2.1	0.836497	-0.206376	0.842755	0.0631575	0.0478102	0.0722801
APOL6:ENSG00000221963:I3.1-E4.1|ENSG00000221963:E2.1-U4.1_36063853	0.123558	1.54001	1.71003	0.0788673	0.061046	0.0873178
APOL6:ENSG00000221963:E4.2-E4.2|ENSG00000221963:E2.1-U4.1_36063853	0.307306	1.02089	1.4843	0.0326963	0.0246667	0.0422778
FADS3:ENSG00000221968:E12.1-E13.2|ENSG00000221968:E12.1-E13.1	0.0756513	1.7765	54.2626	0.0213601	0.0112867	0.0237616
FADS3:ENSG00000221968:E1.1-E5.6|ENSG00000221968:E2.4-E5.6	0.421733	-0.803418	0.383429	0.0563957	0.0416595	0.0643431
FADS3:ENSG00000221968:E2.4-E5.6|ENSG00000221968:E1.1-E5.6	0.627879	0.484714	1.65554	0.0664968	0.0499567	0.0758862
FADS3:ENSG00000221968:I9.1-E10.1|ENSG00000221968:E9.1-E10.1	0.513829	-0.652888	0.474189	0.123784	0.101403	0.134453
FADS3:ENSG00000221968:I10.1-E11.1|ENSG00000221968:E10.1-E11.1	0.604941	-0.517308	0.841846	0.053093	0.0409412	0.0612788
FADS3:ENSG00000221968:E10.1-E11.1|ENSG00000221968:I10.1-E11.1	0.576942	0.557857	1.20546	0.0521221	0.0401978	0.0601743
FADS3:ENSG00000221968:E11.4-E11.6|ENSG00000221968:E10.1-E11.6	0.0846468	1.72434	14.1704	0.133595	0.0918676	0.144559
FADS3:ENSG00000221968:E9.1-E10.1|ENSG00000221968:E9.1-I9.1	0.470159	0.722221	1.66384	0.119443	0.0975863	0.129767
FADS3:ENSG00000221968:E9.1-I9.1|ENSG00000221968:E9.1-E10.1	0.354094	-0.926677	0.345229	0.103584	0.0835603	0.113104
CCNL2:ENSG00000221978:E6.18-I6.1|ENSG00000221978:E6.18-E7.1	0.441556	0.769569	4.74096	0.0427307	0.0310247	0.0498579
CCNL2:ENSG00000221978:I4.1-E5.1|ENSG00000221978:E4.3-E5.1	0.0885902	1.70288	2.33052	0.0213023	0.0161344	0.024487
CCNL2:ENSG00000221978:E8.2-E13.1|ENSG00000221978:I12.1-E13.1	0.0322232	-2.14163	0.236303	0.00935626	0.00454805	0.0105446
CCNL2:ENSG00000221978:E6.4-E6.10|ENSG00000221978:E5.2-E6.17	0.00555946	2.77269	4.32403	0.00205153	0.0018445	0.00253002
CCNL2:ENSG00000221978:E7.1-E8.1|ENSG00000221978:U0.1_1455911-E15.2_1322626	0.865569	-0.16929	0.794871	0.0538964	0.039089	0.0627358
CCNL2:ENSG00000221978:I7.1-E8.1|ENSG00000221978:E7.1-E8.1	0.869819	-0.163888	0.695401	0.0538978	0.0391138	0.0627481
CCNL2:ENSG00000221978:E4.3-E5.1|ENSG00000221978:I4.1-E5.1	0.474211	-0.715644	0.729437	0.0576951	0.0432399	0.065717
CCNL2:ENSG00000221978:E12.1-I12.1|ENSG00000221978:E8.2-E13.1	0.19903	1.28432	4.14022	0.0279144	0.0200313	0.032552
CCNL2:ENSG00000221978:E6.18-E7.1|ENSG00000221978:I6.1-E7.1	0.534833	-0.620645	0.556243	0.0464068	0.0337245	0.0540981
CCNL2:ENSG00000221978:I14.1-E15.1|ENSG00000221978:E14.1-E15.1	0.53321	-0.623114	0.350864	0.0464422	0.0334944	0.0541342
CCNL2:ENSG00000221978:I11.2-E14.1|ENSG00000221978:U0.1_1455911-E15.2_1322626	0.851782	0.186845	1.5555	0.0536933	0.0389823	0.0625215
CCNL2:ENSG00000221978:E2.2-E3.2|ENSG00000221978:I2.1-E3.1	0.700743	-0.384317	0.804702	0.0515112	0.0371806	0.059943
CCNL2:ENSG00000221978:E3.4-E4.2|ENSG00000221978:U0.1_1455911-E15.2_1322626	0.404228	0.834094	1.89006	0.0489975	0.0361717	0.0562892
CCNL2:ENSG00000221978:E11.2-I11.1|ENSG00000221978:E8.2-E13.1	0.0236628	2.26256	35.9396	0.00644368	0.00493668	0.0076025
CCNL2:ENSG00000221978:I9.1-E10.1|ENSG00000221978:E8.2-E13.1	0.0713943	1.80296	4.95275	0.0146625	0.0101539	0.0172308
CCNL2:ENSG00000221978:E8.2-I8.1|ENSG00000221978:E8.2-E13.1	0.352372	0.929997	14.2759	0.0381201	0.0277181	0.0445719
CCNL2:ENSG00000221978:E5.3-I5.1|ENSG00000221978:E5.2-E6.18	0.323766	0.986749	1.83277	0.0400941	0.0289245	0.0464012
CCNL2:ENSG00000221978:E7.1-I7.1|ENSG00000221978:E7.1-E8.1	0.625041	0.488718	3.41098	0.049658	0.0358613	0.0578085
CCNL2:ENSG00000221978:I11.1-E12.1|ENSG00000221978:E8.2-E13.1	0.041799	2.03552	7.6947	0.00934628	0.00738569	0.0111558
CCNL2:ENSG00000221978:E9.1-I9.1|ENSG00000221978:E8.2-E13.1	0.125354	1.53268	6.664	0.0206087	0.0145428	0.0241087
CCNL2:ENSG00000221978:E1.6-E2.2|ENSG00000221978:U0.1_1455911-E15.2_1322626	0.347015	0.940394	3.16883	0.0432879	0.0307359	0.0499087
CCNL2:ENSG00000221978:E5.2-E6.18|ENSG00000221978:I5.1-E6.18	0.00877098	2.62085	4.09349	0.00277687	0.00238778	0.00349926
CCNL2:ENSG00000221978:E5.2-E6.17|ENSG00000221978:E5.2-E6.18	0.000358308	-3.56903	0.0273864	0.000207232	2.06945e-05	0.00034049
CCNL2:ENSG00000221978:I12.1-E13.1|ENSG00000221978:E8.2-E13.1	0.191452	1.3063	3.07978	0.0272136	0.0192251	0.0316649
CCNL2:ENSG00000221978:E2.2-I2.1|ENSG00000221978:E2.2-E3.2	0.423962	0.799567	1.93117	0.0417606	0.0303097	0.0486965
CCNL2:ENSG00000221978:I5.1-E6.18|ENSG00000221978:E5.2-E6.18	0.0516338	1.94617	2.89832	0.0119447	0.00868828	0.0139374
CCNL2:ENSG00000221978:E14.1-E15.1|ENSG00000221978:I14.1-E15.1	0.564113	0.576743	1.84439	0.0474703	0.0343398	0.0553316
CCNL2:ENSG00000221978:I6.1-E7.1|ENSG00000221978:E6.18-E7.1	0.577223	0.557446	2.04127	0.0478167	0.0348076	0.0557336
CCNL2:ENSG00000221978:I2.1-E3.1|ENSG00000221978:E2.2-E3.2	0.424493	0.79865	1.67133	0.0423763	0.0303081	0.0493542
CCNL2:ENSG00000221978:I8.1-E9.1|ENSG00000221978:E8.2-E13.1	0.271231	1.10023	5.34681	0.0329548	0.0240823	0.0386402
UBA52:ENSG00000221983:E1.10-E3.3|ENSG00000221983:E1.9-E3.3	0.0186729	2.352	83.8317	0.00402925	0.00424508	0.00484445
UBA52:ENSG00000221983:I4.1-E5.1|ENSG00000221983:E3.7-U5.1_18717020	0.779289	-0.280246	0.921258	0.0608825	0.044833	0.0701157
UBA52:ENSG00000221983:E1.9-E3.3|ENSG00000221983:E1.10-E3.3	0.0193695	-2.33834	0.0147245	0.00417609	0.00443299	0.00500527
UBA52:ENSG00000221983:E4.12-I4.1|ENSG00000221983:E3.7-U5.1_18717020	0.789729	-0.266663	0.939936	0.0610608	0.0449735	0.0703205
PPT2:ENSG00000221988:E9.2-I9.1|ENSG00000221988:E9.2-E10.1	0.00036539	3.5639	11.4903	0.000216205	0.000231689	0.000304043
PPT2:ENSG00000221988:I3.1-E4.1|ENSG00000221988:E3.2-E4.2	0.391649	-0.856631	0.394307	0.0700465	0.0553482	0.0786043
PPT2:ENSG00000221988:E5.3-E6.1|ENSG00000221988:E5.3-E6.1_32123628	0.860661	0.175533	1.33683	0.0771937	0.0612255	0.0870066
PPT2:ENSG00000221988:E2.7-E3.2|ENSG00000221988:E2.9-E3.2	0.744021	0.326533	1.29286	0.0375588	0.0286168	0.0448669
PPT2:ENSG00000221988:E2.9-E3.2|ENSG00000221988:E2.7-E3.2	0.785973	0.271544	1.18646	0.0379381	0.0290017	0.0453461
PPT2:ENSG00000221988:E1.4-E3.2|ENSG00000221988:E2.9-E3.2	0.147362	-1.44891	0.231059	0.0174008	0.0109156	0.0206963
PPT2:ENSG00000221988:I8.1-E9.1|ENSG00000221988:E8.3-E9.1	0.410079	0.823755	8.20348	0.0497036	0.0401129	0.0574864
PPT2:ENSG00000221988:E7.2-E8.1|ENSG00000221988:E7.2-I7.1	0.528451	0.630372	3.4397	0.0660658	0.0522715	0.0746582
PPT2:ENSG00000221988:E3.2-E4.2|ENSG00000221988:E3.2-E5.1	0.262404	1.12073	1.89845	0.0571658	0.0448233	0.0640682
PPT2:ENSG00000221988:E4.2-E5.1|ENSG00000221988:E3.2-E5.1	0.386527	0.865932	2.11577	0.0623846	0.049268	0.0704416
PPT2:ENSG00000221988:E3.2-I3.1|ENSG00000221988:E3.2-E4.2	0.369247	-0.897885	0.410327	0.0681731	0.0536844	0.0764884
PPT2:ENSG00000221988:E9.2-E10.1|ENSG00000221988:E9.2-I9.1	0.0130212	-2.48319	0.286126	0.00466958	0.00368842	0.00560218
PPT2:ENSG00000221988:E8.3-E9.1|ENSG00000221988:I8.1-E9.1	0.261752	-1.12226	0.195274	0.0382532	0.0318004	0.0445528
PPT2:ENSG00000221988:I9.1-E10.1|ENSG00000221988:E9.2-E10.1	0.0797287	1.75226	3.49882	0.0188162	0.0152968	0.0219352
PPT2:ENSG00000221988:E2.8-E3.2|ENSG00000221988:E2.9-E3.2	0.394269	0.851902	3.07051	0.0289493	0.0221632	0.0345264
FAM185A:ENSG00000222011:I2.1-E3.1|ENSG00000222011:E2.1-E4.1	0.0348018	2.11066	5.31727	0.0613348	0.0995145	0.0946875
FAM185A:ENSG00000222011:E4.2-E5.1|ENSG00000222011:E2.1-E6.1	0.732768	-0.341446	0.675502	0.484324	0.404687	0.511082
FAM185A:ENSG00000222011:E2.1-I2.1|ENSG00000222011:E2.1-E4.1	0.0452758	2.00208	8.43076	0.109072	0.186475	0.143156
FAM185A:ENSG00000222011:E5.1-I5.1_102403829|ENSG00000222011:E5.1-E6.1	0.0654753	1.842	7.50961	0.014008	0.00605987	0.0332772
FAM185A:ENSG00000222011:E1.13-E2.1|ENSG00000222011:E1.15-E2.1	0.536544	0.618047	1.68342	0.168301	0.16796	0.190247
FAM185A:ENSG00000222011:E8.1_102420260-E9.1|ENSG00000222011:E7.1-E9.1	0.49898	-0.676096	0.320966	0.491284	0.404051	0.524232
FAM185A:ENSG00000222011:I4.1-E5.1|ENSG00000222011:E4.2-E5.1	0.692615	0.395309	1.92002	0.477255	0.40089	0.504449
FAM185A:ENSG00000222011:I9.1-E10.1|ENSG00000222011:E9.2-E10.1	0.996311	-0.00462406	2.25091e-28	0.128105	0.02523	0.291035
FAM185A:ENSG00000222011:E2.1-I2.1_102395049|ENSG00000222011:E2.1-E4.1	0.452723	-0.750884	0.376414	0.468794	0.394314	0.488618
FAM185A:ENSG00000222011:E1.15-E2.1|ENSG00000222011:E1.11-E2.1	0.958254	0.0523444	1.03353	0.191513	0.193498	0.216136
FAM185A:ENSG00000222011:E2.1-I2.1_102395045|ENSG00000222011:E2.1-E4.1	0.0976661	1.65628	3.91975	0.225497	0.192633	0.235966
FAM185A:ENSG00000222011:E9.2-E10.1|ENSG00000222011:E7.1-E10.1	0.0897892	1.69651	1.36775e+09	0.0614912	0.0013494	0.10929
FAM185A:ENSG00000222011:E5.1-E7.1|ENSG00000222011:E6.1-E7.1	0.901784	0.123407	1.15349	0.123545	0.0825816	0.147799
FAM185A:ENSG00000222011:E5.1-E6.1|ENSG00000222011:E5.1-E7.1	0.139725	-1.47682	0.409706	0.0342369	0.0106165	0.0670893
FAM185A:ENSG00000222011:I7.1-E8.1|ENSG00000222011:E7.1-E9.1	0.819117	-0.228681	0.755724	0.500628	0.372771	0.55355
FAM185A:ENSG00000222011:I5.1_102404123-E6.1|ENSG00000222011:E5.1-E6.1	0.123756	1.5392	8.30381	0.0104026	0.00355064	0.0247239
FAM185A:ENSG00000222011:E1.11-E2.1|ENSG00000222011:E1.15-E2.1	0.651991	-0.450999	0.729696	0.17928	0.179116	0.202146
FAM185A:ENSG00000222011:E7.1-E9.1|ENSG00000222011:E8.1_102420260-E9.1	0.200832	1.27919	2.92803	0.309828	0.190819	0.336597
FAM185A:ENSG00000222011:E2.1-E4.1|ENSG00000222011:E2.1-I2.1_102395045	0.0647308	-1.84711	0.418359	0.189546	0.154092	0.198699
AC062017.1:ENSG00000222020:E2.2-E3.1|ENSG00000222020:I2.1-E3.1	0.200899	1.27899	2.79766	0.133782	0.146367	0.148358
AC062017.1:ENSG00000222020:E2.3_240323611-E3.1|ENSG00000222020:I2.1-E3.1	0.681662	-0.410196	0.616455	0.238172	0.229777	0.257262
AC062017.1:ENSG00000222020:I2.1-E3.1|ENSG00000222020:E2.3_240323586-E3.1	0.514847	-0.651309	0.737317	0.0613713	0.0387947	0.0893727
AC062017.1:ENSG00000222020:E2.3_240323586-E3.1|ENSG00000222020:I2.1-E3.1	0.480262	-0.705882	0.437956	0.215375	0.198194	0.234427
AC062017.1:ENSG00000222020:E2.3-I2.1|ENSG00000222020:E2.3_240323586-E3.1	0.67566	-0.418392	0.816257	0.221857	0.208479	0.246005
LINC00152:ENSG00000222041:E2.1-E3.1|ENSG00000222041:E1.7-E8.1	0.346623	-0.94116	8.55812e-05	0.0341358	0.0234256	0.0405488
LINC00152:ENSG00000222041:E10.1-E12.1|ENSG00000222041:I10.1_87884791-E12.1	0.648153	-0.456329	0.803458	0.14779	0.134031	0.160454
LINC00152:ENSG00000222041:E2.1-I2.1|ENSG00000222041:E1.7-E8.1	0.693873	-0.393604	0.223641	0.050903	0.0370338	0.0593451
LINC00152:ENSG00000222041:E1.7-E8.1|ENSG00000222041:E2.1-I2.1	0.241771	1.17057	2.36484	0.0302042	0.0216826	0.0354546
LINC00152:ENSG00000222041:I2.1-E3.1|ENSG00000222041:E1.7-E8.1	0.454058	-0.748668	0.0644017	0.0421809	0.0308986	0.0494733
LINC00152:ENSG00000222041:I10.1_87884791-E12.1|ENSG00000222041:E10.1-E12.1	0.373422	0.890082	1.61146	0.11933	0.10672	0.129789
LINC00152:ENSG00000222041:E3.1-E8.1|ENSG00000222041:E1.7-E8.1	0.296957	-1.04298	0.000514444	0.0318056	0.0230451	0.0378508
LINC00152:ENSG00000222041:I2.1_87769612-E8.1|ENSG00000222041:E1.7-E8.1	0.897729	0.12853	7.40252	0.0541084	0.0392889	0.0629994
LINC00152:ENSG00000222041:E12.2_87906288-ENSG00000234231:E1.1|ENSG00000222041:E12.2_87906288-U12.1_87935801	0.910691	-0.112167	0.934897	0.382879	0.351511	0.399856
C10orf55:ENSG00000222047:I2.1-E3.1|ENSG00000222047:I1.1_75676942-ENSG00000166348:E13.1_75312948	NA	NA	NA	0.046112	0.0610819	0.0571898
C10orf55:ENSG00000222047:E2.2-I2.1|ENSG00000222047:I1.1_75676942-ENSG00000166348:E13.1_75312948	NA	NA	NA	0.051225	0.0509151	0.0615859
C10orf55:ENSG00000222047:I4.1-E5.1|ENSG00000222047:I1.1_75676942-ENSG00000166348:E13.1_75312948	0.147197	-1.4495	2.61046e-08	0.0783837	0.0804523	0.0908052
C10orf55:ENSG00000222047:E4.1-I4.1|ENSG00000222047:I1.1_75676942-ENSG00000166348:E13.1_75312948	NA	NA	NA	0.140008	0.114797	0.159726
SEC22B:ENSG00000223380:E1.2-I1.1_145096770|ENSG00000223380:E1.2-E4.1	0.431959	0.785844	2.26633	0.0728103	0.056491	0.0811439
SEC22B:ENSG00000223380:E1.2-E4.1|ENSG00000223380:E1.2-I1.1_145096770	0.56541	-0.574825	0.75817	0.0584472	0.0436116	0.0668417
SEC22B:ENSG00000223380:E5.1-E6.1|ENSG00000223380:E5.1-I5.1	0.37291	-0.891037	0.646417	0.0468639	0.0350696	0.0538011
FAM115B:ENSG00000223459:E7.1-E8.1|ENSG00000223459:E7.2_143301954-E8.1	0.518067	-0.646328	0.621683	0.273254	0.230466	0.289036
FAM115B:ENSG00000223459:E1.2-E2.1|ENSG00000223459:E1.2-E4.1	0.227406	-1.20707	0.204541	0.0994454	0.0771027	0.113723
FAM115B:ENSG00000223459:E2.1-E3.1|ENSG00000223459:E2.1-E4.1	0.761852	0.303049	1.34053	0.0588556	0.0335924	0.0771315
FAM115B:ENSG00000223459:E4.1-E5.1|ENSG00000223459:E4.1_143298632-E5.1	0.421493	-0.803834	0.423778	0.211	0.163561	0.229659
FAM115B:ENSG00000223459:E3.1-E4.1|ENSG00000223459:E2.1-E4.1	0.543751	-0.60715	0.487395	0.0842822	0.0378223	0.134704
FAM115B:ENSG00000223459:E7.2_143301954-E8.1|ENSG00000223459:E7.1-E8.1	0.470495	0.721674	2.01067	0.261368	0.222405	0.276713
RP11-545E17.3:ENSG00000223478:E1.1-I1.1_131492439|ENSG00000223478:E1.1-E2.1	0.502337	0.670818	4.18463	0.0554544	0.0358056	0.0696566
RP11-545E17.3:ENSG00000223478:E1.1-I1.1_131492343|ENSG00000223478:E1.1-E2.1	0.677175	0.416321	1.80494	0.0587524	0.0395711	0.073148
RP11-545E17.3:ENSG00000223478:E1.1-E2.1|ENSG00000223478:I1.1_131492527-E2.1	0.406763	-0.829604	0.597859	0.0295422	0.0206484	0.0376067
RP11-545E17.3:ENSG00000223478:I1.1_131492527-E2.1|ENSG00000223478:E1.1-E2.1	0.258274	1.13048	2.84827	0.048914	0.0392908	0.0583198
NUTM2A-AS1:ENSG00000223482:I16.1-E17.1|ENSG00000223482:E13.1-I17.1_88968269	0.378608	0.880464	3.24052	0.0344846	0.0282139	0.0417009
NUTM2A-AS1:ENSG00000223482:E3.1-I3.1|ENSG00000223482:E2.4-E6.2	0.0187189	2.35108	9.58459	0.00403719	0.00377537	0.00494333
NUTM2A-AS1:ENSG00000223482:I14.1-E15.1|ENSG00000223482:E13.1-E15.2	0.606828	0.514606	3.21012	0.0503839	0.0367876	0.0585816
NUTM2A-AS1:ENSG00000223482:E6.2-E12.1|ENSG00000223482:E6.2-E10.1	0.246338	-1.15929	0.372525	0.0306769	0.0224702	0.0359481
NUTM2A-AS1:ENSG00000223482:E6.2-E10.1|ENSG00000223482:E6.2-E12.1	0.593248	0.534135	1.87124	0.0485101	0.0351514	0.0564991
NUTM2A-AS1:ENSG00000223482:I13.1-E14.1|ENSG00000223482:E13.1-E15.2	0.0904017	1.69328	8.5437	0.0155431	0.0135976	0.0186652
NUTM2A-AS1:ENSG00000223482:E12.1-I12.1_89038125|ENSG00000223482:E12.1-E13.1	0.919628	-0.100902	0.792668	0.0557876	0.0407558	0.0648185
NUTM2A-AS1:ENSG00000223482:E13.1-E14.1|ENSG00000223482:E13.1-E15.2	0.174695	1.35727	2.57202	0.0256758	0.0194225	0.0301078
NUTM2A-AS1:ENSG00000223482:I9.1-E10.1|ENSG00000223482:E6.2-E12.1	0.464486	0.73148	2.69146	0.043948	0.0317994	0.0512041
NUTM2A-AS1:ENSG00000223482:E2.4-E3.1|ENSG00000223482:E2.4-E6.2	0.790286	0.265939	1.31751	0.0484247	0.0346848	0.0568014
NUTM2A-AS1:ENSG00000223482:E10.1-I10.1|ENSG00000223482:E6.2-E12.1	0.574437	0.561528	1.78272	0.0476986	0.0348239	0.055623
NUTM2A-AS1:ENSG00000223482:E4.2-E6.2|ENSG00000223482:E2.4-E6.2	0.113406	-1.58307	0.125823	0.0193362	0.0127549	0.0225671
NUTM2A-AS1:ENSG00000223482:I5.1_89087950-E6.2|ENSG00000223482:E2.4-E6.2	0.637597	0.471061	1.47459	0.04966	0.0361762	0.0578455
NUTM2A-AS1:ENSG00000223482:E13.1-I14.1_89000288|ENSG00000223482:E13.1-E15.2	0.521959	-0.640328	0.227445	0.0476464	0.0343536	0.0553604
NUTM2A-AS1:ENSG00000223482:E13.1-I17.1_88968269|ENSG00000223482:E13.1-E15.2	0.290391	-1.05726	0.066353	0.0361152	0.0251732	0.0418367
NUTM2A-AS1:ENSG00000223482:E13.1-E15.2|ENSG00000223482:E13.1-E14.1	0.378755	-0.880192	0.422589	0.0411023	0.0294791	0.0478123
NUTM2A-AS1:ENSG00000223482:E16.1-I16.1|ENSG00000223482:E13.1-I17.1_88968269	0.906657	0.117256	1.28964	0.0625288	0.0468051	0.0717877
NUTM2A-AS1:ENSG00000223482:E12.3-I12.1|ENSG00000223482:E12.1-E13.1	0.838769	-0.203469	0.0762566	0.0549168	0.0402003	0.0638568
NUTM2A-AS1:ENSG00000223482:E4.2-I5.1_89088036|ENSG00000223482:E2.4-E6.2	0.932754	0.0843809	1.08556	0.0543536	0.0394409	0.0632714
NUTM2A-AS1:ENSG00000223482:E1.5-E2.1|ENSG00000223482:U0.1_89114985-I16.1_88982763	0.225751	-1.21138	0.0503596	0.0257519	0.019793	0.0306255
NUTM2A-AS1:ENSG00000223482:E11.2-E12.1|ENSG00000223482:E6.2-E12.1	0.70466	0.379038	1.72491	0.0514798	0.0372643	0.0599464
NUTM2A-AS1:ENSG00000223482:I3.1_89093583-E4.1|ENSG00000223482:E2.4-E6.2	0.584389	0.546985	1.90637	0.0443732	0.0315799	0.0520328
NUTM2A-AS1:ENSG00000223482:E12.1-E13.1|ENSG00000223482:E12.1-E15.2	0.50476	0.66702	1.72961	0.0471901	0.0338772	0.0548334
NUTM2A-AS1:ENSG00000223482:E2.4-E6.2|ENSG00000223482:I5.1_89087950-E6.2	0.750338	-0.318193	0.779712	0.0522637	0.0379169	0.0608563
NUTM2A-AS1:ENSG00000223482:E9.1-I9.1|ENSG00000223482:E6.2-E12.1	0.4267	0.794851	6.02254	0.0425051	0.0305814	0.0495293
NUTM2A-AS1:ENSG00000223482:I14.1_89000939-E15.2|ENSG00000223482:E13.1-E15.2	0.045406	2.00087	35.7283	0.00974053	0.00871348	0.0115798
NUTM2A-AS1:ENSG00000223482:E2.4-E4.1|ENSG00000223482:E2.4-E6.2	0.190221	-1.30992	0.185993	0.0240696	0.016039	0.0284228
VPS52:ENSG00000223501:I2.1-E3.1|ENSG00000223501:E2.5-E3.1	0.679475	0.413179	1.43999	0.0378237	0.0277823	0.0461779
VPS52:ENSG00000223501:E17.2-E18.1|ENSG00000223501:E17.2-E19.1	0.594345	0.53255	1.74605	0.0588523	0.0425051	0.0676194
VPS52:ENSG00000223501:E14.4-I14.1|ENSG00000223501:E14.4-E15.3	0.993931	-0.00760608	0.996499	0.0989121	0.0787663	0.109628
VPS52:ENSG00000223501:I11.1-E12.1|ENSG00000223501:E11.1-E12.1	0.00526734	2.79021	15.6788	0.00337197	0.00609122	0.00366494
VPS52:ENSG00000223501:E6.1-I6.1|ENSG00000223501:E6.1-E7.2	0.814324	-0.234852	0.821254	0.083881	0.0647344	0.0942956
VPS52:ENSG00000223501:E8.1-E9.1|ENSG00000223501:I8.1-E9.1	0.333753	0.966583	1.76986	0.0412496	0.0293095	0.0477655
VPS52:ENSG00000223501:E16.6-E17.1|ENSG00000223501:E16.6-I16.1_33229240	0.296026	-1.04499	0.398405	0.0332532	0.0255754	0.0387224
VPS52:ENSG00000223501:I12.1-E13.1|ENSG00000223501:E12.2-E13.1	0.27429	-1.09324	0.290321	0.0407598	0.0287224	0.0464185
VPS52:ENSG00000223501:E3.1-I3.1|ENSG00000223501:E3.1-E4.1	0.862433	-0.173278	0.765528	0.103447	0.0818975	0.11496
VPS52:ENSG00000223501:I4.1-E5.1|ENSG00000223501:E4.1-E5.1	0.216314	-1.23639	0.0609445	0.0541749	0.0380998	0.0613265
VPS52:ENSG00000223501:I10.1-E11.1|ENSG00000223501:E10.3-E11.1	0.991001	0.0112791	1.02346	0.0612583	0.0446686	0.0709751
VPS52:ENSG00000223501:I9.1-E10.1|ENSG00000223501:E9.2-E10.1	0.580494	-0.552664	0.689116	0.046386	0.0331984	0.0543284
VPS52:ENSG00000223501:I7.1-E8.1|ENSG00000223501:E7.2-E8.1	0.640306	0.467272	1.67055	0.0617753	0.0468656	0.0707015
VPS52:ENSG00000223501:I14.1-E15.1|ENSG00000223501:E14.4-E15.3	0.464173	0.731993	1.40239	0.0797222	0.0633969	0.0884805
VPS52:ENSG00000223501:E14.1-E14.4|ENSG00000223501:E14.1-E15.3	0.420803	0.805029	1.77146	0.138519	0.111587	0.14851
VPS52:ENSG00000223501:E9.2-I9.1|ENSG00000223501:E9.2-E10.1	0.485966	-0.696739	0.607207	0.0430381	0.0307044	0.0504622
VPS52:ENSG00000223501:E5.1-E6.1|ENSG00000223501:I5.1-E6.1	0.889086	0.139461	1.06433	0.129428	0.104518	0.141154
VPS52:ENSG00000223501:E11.1-E12.1|ENSG00000223501:E10.3-E13.1	0.330488	-0.973131	0.618466	0.0762566	0.0604547	0.0841165
VPS52:ENSG00000223501:E15.4-E16.1|ENSG00000223501:E15.4_33231779-E16.1_33231650	0.882526	0.147768	1.55702	0.0275054	0.0179366	0.0342707
VPS52:ENSG00000223501:E7.2-E8.1|ENSG00000223501:I7.1-E8.1	0.432444	-0.785016	0.552512	0.0527333	0.0400296	0.0604201
VPS52:ENSG00000223501:E9.2-E10.1|ENSG00000223501:I9.1-E10.1	0.844811	0.195744	1.09459	0.0516149	0.0372195	0.0604507
VPS52:ENSG00000223501:E2.4-E3.1|ENSG00000223501:E2.5-E3.1	0.915977	-0.105503	0.937142	0.0409102	0.0296441	0.0497368
VPS52:ENSG00000223501:E7.2-I7.1|ENSG00000223501:E7.2-E8.1	0.7398	0.332118	1.81022	0.0717638	0.0552325	0.0814352
VPS52:ENSG00000223501:E18.1-E19.1|ENSG00000223501:E17.2-E19.1	0.431954	0.785853	2.71774	0.0524027	0.0364719	0.0599961
VPS52:ENSG00000223501:E2.5-E3.1|ENSG00000223501:E2.4-E3.1	0.524746	-0.636047	0.746401	0.0348155	0.0251464	0.042358
VPS52:ENSG00000223501:E14.4-E15.3|ENSG00000223501:I14.1-E15.1	0.805329	0.246457	1.09993	0.0966167	0.0768656	0.107083
VPS52:ENSG00000223501:E6.1-E7.2|ENSG00000223501:I6.1-E7.1	0.703195	-0.381011	0.831498	0.081094	0.0624461	0.0911272
VPS52:ENSG00000223501:E8.1-I8.1|ENSG00000223501:E8.1-E9.1	0.30561	-1.02448	0.323615	0.0386988	0.0273905	0.0449927
VPS52:ENSG00000223501:I5.1-E6.1|ENSG00000223501:E5.1-E6.1	0.77616	0.284327	1.17802	0.116241	0.0929735	0.127519
VPS52:ENSG00000223501:E5.1-I5.1|ENSG00000223501:E5.1-E6.1	0.759727	-0.30584	0.829952	0.125654	0.101442	0.137087
VPS52:ENSG00000223501:E12.2-E13.1|ENSG00000223501:E10.3-E13.1	0.338102	0.957923	1.64916	0.0454075	0.0329043	0.0522191
VPS52:ENSG00000223501:I8.1-E9.1|ENSG00000223501:E8.1-E9.1	0.201906	-1.27614	0.324139	0.0301649	0.0210984	0.0352009
VPS52:ENSG00000223501:E4.1-E5.1|ENSG00000223501:E3.1-E5.1	0.323167	0.98797	1.56074	0.0926107	0.0739398	0.101118
VPS52:ENSG00000223501:I6.1-E7.1|ENSG00000223501:E6.1-E7.2	0.711442	-0.36992	0.779058	0.0813113	0.0625742	0.0914121
VPS52:ENSG00000223501:E10.3-I10.1|ENSG00000223501:E10.3-E11.1	0.579411	0.554246	3.15312	0.0542037	0.0395175	0.0628129
VPS52:ENSG00000223501:E10.3-E11.1|ENSG00000223501:E10.3-E13.1	0.849947	-0.189186	0.916354	0.0603981	0.0440155	0.0699767
VPS52:ENSG00000223501:E3.1-E4.1|ENSG00000223501:E3.1-E5.1	0.848092	0.191553	1.08449	0.103213	0.0816868	0.114691
VPS52:ENSG00000223501:E4.1-I4.1|ENSG00000223501:E4.1-E5.1	0.793602	0.261636	1.49619	0.130774	0.107794	0.142566
VPS52:ENSG00000223501:I3.1-E4.1|ENSG00000223501:E3.1-E4.1	0.383311	0.871812	3.20303	0.0764285	0.0626401	0.0854858
VPS52:ENSG00000223501:E2.6-I2.1|ENSG00000223501:E2.5-E3.1	0.725053	0.351714	1.35801	0.038794	0.0283077	0.0472589
VPS52:ENSG00000223501:E11.2-I11.1|ENSG00000223501:E11.1-E12.1	0.0211974	2.30445	34.2931	0.0106165	0.012286	0.0125244
RP11-632K20.7:ENSG00000223509:E4.3-E5.1|ENSG00000223509:E4.3-E7.1	0.582934	0.549104	1.37749	0.061544	0.0453467	0.0702587
RP11-632K20.7:ENSG00000223509:I1.1_32827474-E2.2|ENSG00000223509:E1.1-E2.2	0.193883	1.29918	3.79664	0.0322315	0.0246434	0.0370373
RP11-632K20.7:ENSG00000223509:I1.1-E2.1|ENSG00000223509:E1.1-E2.2	0.0166978	2.3933	10.0618	0.00496171	0.0048387	0.0060123
RP11-632K20.7:ENSG00000223509:E7.1-I7.1_32814768|ENSG00000223509:E7.3-I7.1	0.617649	0.499185	1.33529	0.0575283	0.042392	0.0662006
RP11-632K20.7:ENSG00000223509:E3.2-I3.1|ENSG00000223509:E3.2-E4.1	0.842125	-0.199176	0.77233	0.0839261	0.0644929	0.0941918
RP11-632K20.7:ENSG00000223509:E7.3-I7.1|ENSG00000223509:E7.1-I7.1_32814768	0.13811	1.48286	2.9183	0.027255	0.0188387	0.0314165
RP11-632K20.7:ENSG00000223509:I3.1_32821128-E4.1|ENSG00000223509:E3.2-E4.1	0.961218	-0.048625	0.935937	0.0852324	0.065506	0.0956428
RP11-632K20.7:ENSG00000223509:E7.1-U8.1_32810646|ENSG00000223509:E7.1-I7.1_32814768	0.0442425	-2.01179	0.142144	0.0137192	0.00737298	0.0156328
RP11-632K20.7:ENSG00000223509:E5.2-E7.1|ENSG00000223509:E6.1-E7.1	0.241468	-1.17132	0.555024	0.0379465	0.0270483	0.0435854
RP11-632K20.7:ENSG00000223509:I7.1-E8.1|ENSG00000223509:E7.1-U8.1_32810646	0.00821783	2.64299	3.05116	0.0031705	0.00186161	0.00391038
RP11-632K20.7:ENSG00000223509:E1.1-I1.1|ENSG00000223509:E1.1-E2.2	0.147193	1.44952	1.81898	0.0267111	0.0198454	0.031148
RP11-632K20.7:ENSG00000223509:E6.1-E7.1|ENSG00000223509:E5.2-E7.1	0.721179	0.356883	1.20442	0.0637272	0.0472239	0.0729499
RP11-632K20.7:ENSG00000223509:E1.1-E2.2|ENSG00000223509:I1.1_32828125-E2.2	0.349426	-0.935704	0.414811	0.0459885	0.0332224	0.0529053
RP11-632K20.7:ENSG00000223509:E3.2-E4.1|ENSG00000223509:I3.1_32821128-E4.1	0.759451	-0.306202	0.791421	0.0821261	0.0631432	0.0921886
RP11-632K20.7:ENSG00000223509:I1.1_32828125-E2.2|ENSG00000223509:E1.1-E2.2	0.0151307	-2.42924	0.10692	0.00693694	0.00289697	0.00738057
RP11-632K20.7:ENSG00000223509:E5.2-E6.1|ENSG00000223509:E5.2-E7.1	0.70383	0.380156	1.26279	0.0449819	0.0319531	0.0529772
RP13-297E16.4:ENSG00000223511:E2.2-I3.1_1862373|ENSG00000223511:E2.2-E3.1	0.688188	-0.401315	0.663603	0.123704	0.085954	0.147639
RP13-297E16.4:ENSG00000223511:E2.2-E3.1|ENSG00000223511:E2.2-I3.1_1862373	0.443093	0.76698	1.48664	0.213392	0.149193	0.250561
RP13-297E16.4:ENSG00000223511:I3.1_1863467-E4.1|ENSG00000223511:I3.1_1864237-I3.1_1864347	0.876002	0.156039	1.29993	0.05102	0.0345611	0.0739118
LINC00630:ENSG00000223546:I4.1_102081732-E5.1|ENSG00000223546:E4.1-E5.1	0.794828	-0.260046	0.874702	0.118114	0.0909056	0.14262
LINC00630:ENSG00000223546:E3.1-E5.1|ENSG00000223546:E4.1-E5.1	0.0324543	2.13877	10.4951	0.00624834	0.00604844	0.00934787
LINC00630:ENSG00000223546:E4.1-I4.1_102081663|ENSG00000223546:E4.1-E5.1	0.759628	0.305969	1.20533	0.203643	0.197185	0.228244
LINC00630:ENSG00000223546:E5.1-E6.1|ENSG00000223546:E5.1-I5.1_102089556	0.966639	0.0418241	1.03802	0.576695	0.51204	0.597926
LINC00630:ENSG00000223546:E4.1-E5.1|ENSG00000223546:I4.1_102081732-E5.1	0.845785	-0.1945	0.917146	0.0748779	0.056353	0.0916326
ZNF844:ENSG00000223547:E1.3-E3.1|ENSG00000223547:E2.1-E3.1	0.460842	0.737461	2.52909	0.126069	0.110988	0.136205
ZNF844:ENSG00000223547:E2.1-I2.1|ENSG00000223547:E2.1-E3.1	0.866109	-0.168603	0.839575	0.173991	0.147858	0.188514
ZNF844:ENSG00000223547:E3.1-I4.2|ENSG00000223547:U0.1_12094454-I4.2	0.0404553	-2.04907	0.126631	0.0225536	0.0249128	0.026017
ZNF844:ENSG00000223547:E1.3-E2.1|ENSG00000223547:E1.3-E3.1	0.0670267	-1.83149	0.340442	0.0143763	0.01116	0.0174768
ZNF844:ENSG00000223547:E2.1-E3.1|ENSG00000223547:E1.3-E3.1	0.0486297	-1.97182	0.329857	0.0366581	0.0334489	0.0404942
ZNF844:ENSG00000223547:I3.1-I4.2|ENSG00000223547:E3.1-I4.2	0.000894659	3.32172	1397.54	0.000497184	0.00608631	0.00146352
ZNF844:ENSG00000223547:I1.1-E2.1|ENSG00000223547:E1.3-E2.1	0.315208	-1.00435	0.134051	0.0528954	0.0359112	0.0636584
ZNF844:ENSG00000223547:I2.1-E3.1|ENSG00000223547:E2.1-E3.1	0.780758	0.278331	1.36705	0.170748	0.145241	0.185005
ZNF844:ENSG00000223547:E1.3-I1.1|ENSG00000223547:E1.3-E2.1	0.295586	-1.04595	0.0852938	0.0490612	0.0332878	0.0597828
RP11-24F11.2:ENSG00000223552:E2.1-I2.1_46429626|ENSG00000223552:E2.1-I2.1_46429623	0.630327	0.481266	1.38169	0.0230939	0.00482417	0.0711147
RP11-24F11.2:ENSG00000223552:E1.1-I2.1_46429264|ENSG00000223552:E1.1-E2.1	0.423071	0.801104	1.99384	0.0443721	0.0159868	0.0753455
RP11-24F11.2:ENSG00000223552:E2.1-I2.1_46429623|ENSG00000223552:E2.1-I2.1_46429626	0.706519	-0.376535	0.797248	0.0240332	0.00500198	0.0738527
HBD:ENSG00000223609:E2.3-E3.1|ENSG00000223609:E2.3-ENSG00000244734:E4.2	0.119784	1.55568	2.18833	0.0298374	0.0259663	0.0344475
HBD:ENSG00000223609:E2.3-ENSG00000244734:E4.2|ENSG00000223609:E3.2-ENSG00000244734:E5.1	0.618918	-0.497385	0.164048	0.0491452	0.0355969	0.0573049
HBD:ENSG00000223609:E3.2-ENSG00000244734:E5.1|ENSG00000223609:E2.3-ENSG00000244734:E4.2	0.130172	-1.51342	0.285457	0.0175322	0.0170252	0.0219072
DIP2A-IT1:ENSG00000223692:E3.1-ENSG00000160305:E2.1|ENSG00000223692:E3.1-E4.1	0.452191	0.751767	1.51027	0.149445	0.132834	0.166149
DIP2A-IT1:ENSG00000223692:E3.1-E4.1|ENSG00000223692:E3.1-ENSG00000160305:E2.1	0.695418	-0.391513	0.811728	0.177969	0.154959	0.196674
NSUN5P1:ENSG00000223705:E4.2-I4.1|ENSG00000223705:E4.2-E5.1	0.793834	-0.261335	0.868442	0.0565535	0.0410984	0.0659338
NSUN5P1:ENSG00000223705:E2.1-E3.1|ENSG00000223705:E1.5-E6.4	0.0432244	2.02154	4.65709	0.00377138	0.00228304	0.00638248
NSUN5P1:ENSG00000223705:E7.1-E8.1|ENSG00000223705:E7.1-I7.1	0.922241	0.0976113	1.04023	0.0408105	0.0285076	0.0487438
NSUN5P1:ENSG00000223705:E7.1-I7.1|ENSG00000223705:E7.1-E8.1	0.511978	0.65576	1.35224	0.0344376	0.0239094	0.0411315
NSUN5P1:ENSG00000223705:E5.1-E6.4|ENSG00000223705:I5.1-E6.1	0.233284	-1.19194	0.60743	0.0376009	0.0267467	0.0436404
NSUN5P1:ENSG00000223705:I3.1-E4.1|ENSG00000223705:I1.2-E4.1	0.77334	0.288009	1.15338	0.0388966	0.0267991	0.0471168
NSUN5P1:ENSG00000223705:I5.1-E6.1|ENSG00000223705:E5.1-E6.4	0.183978	1.32861	1.53007	0.0134933	0.00877251	0.017614
NSUN5P1:ENSG00000223705:E9.1-E9.4_75045770|ENSG00000223705:E9.1-E9.4	0.638174	-0.470253	0.493988	0.0776635	0.0491002	0.0934859
NSUN5P1:ENSG00000223705:E6.4-E7.1|ENSG00000223705:E6.5-I6.1	0.694669	-0.392527	0.836011	0.0546346	0.0395334	0.0633132
NSUN5P1:ENSG00000223705:E9.2_75045698-E9.4|ENSG00000223705:E9.1-E9.4	0.478433	0.708825	1.66102	0.0705315	0.0442245	0.0848491
NSUN5P1:ENSG00000223705:E8.2-E8.5|ENSG00000223705:E8.1-E8.5	0.818172	-0.229897	0.767844	0.117185	0.0939899	0.128673
NSUN5P1:ENSG00000223705:E8.1-E8.5|ENSG00000223705:E8.4_75045258-E8.7	0.582627	0.549551	1.31713	0.106814	0.0851175	0.117275
NSUN5P1:ENSG00000223705:E8.1-E8.7|ENSG00000223705:E8.1-E8.5	0.211986	1.24812	6.00728	0.063651	0.055233	0.069705
NSUN5P1:ENSG00000223705:E5.1-I5.1|ENSG00000223705:E5.1-E6.4	0.0217336	2.29499	2.88585	0.00272826	0.00199272	0.00374517
NSUN5P1:ENSG00000223705:E7.1-E8.1_75044874|ENSG00000223705:E7.1-E8.1	0.486471	-0.695932	0.372096	0.0335806	0.0229968	0.0401376
NSUN5P1:ENSG00000223705:E6.2-E6.4|ENSG00000223705:E5.1-E6.4	0.0197942	2.33023	5.39114	0.0128482	0.0105362	0.0147508
NSUN5P1:ENSG00000223705:I1.1-E2.1|ENSG00000223705:E1.5-E2.1	0.632255	0.478556	1.65237	0.0651258	0.0445851	0.0778538
NSUN5P1:ENSG00000223705:E8.4_75045258-E8.7|ENSG00000223705:E8.1-E8.5	0.641719	-0.465297	0.72984	0.110415	0.0878597	0.121203
NSUN5P1:ENSG00000223705:I8.1-E9.1|ENSG00000223705:E8.8-E9.1	0.396045	0.848706	1.49461	0.0374539	0.0275124	0.0440494
NSUN5P1:ENSG00000223705:E8.8-I8.1|ENSG00000223705:E8.8-E9.1	0.402038	0.837988	1.82274	0.0320971	0.023658	0.0382014
NSUN5P1:ENSG00000223705:E7.1-E8.7|ENSG00000223705:E7.1-E8.1	0.350786	-0.933066	0.136614	0.037862	0.0267182	0.0443239
NSUN5P1:ENSG00000223705:I6.1-E7.1|ENSG00000223705:E6.4-E7.1	0.846752	0.193264	1.15439	0.0571918	0.0414834	0.0662831
NSUN5P1:ENSG00000223705:E8.8-E9.1|ENSG00000223705:I8.1-E9.1	0.488205	-0.693167	0.749783	0.041717	0.0302482	0.0489682
NSUN5P1:ENSG00000223705:E9.1-E9.4|ENSG00000223705:E9.2_75045698-E9.4	0.712494	-0.368509	0.799755	0.080066	0.0511328	0.0963823
NSUN5P1:ENSG00000223705:E4.2-E5.1|ENSG00000223705:E1.5-E6.4	0.307474	1.02054	1.45916	0.0376569	0.0270967	0.0441009
NSUN5P1:ENSG00000223705:I7.1-E8.1|ENSG00000223705:E7.1-E8.1	0.306808	1.02194	1.7141	0.0267524	0.0186053	0.0319226
NSUN5P1:ENSG00000223705:E6.5-I6.1|ENSG00000223705:E6.4-E7.1	0.684014	0.406992	1.26068	0.0543177	0.0393542	0.0629442
NSUN5P1:ENSG00000223705:E8.5-E8.7|ENSG00000223705:E8.4_75045258-E8.7	0.980444	-0.0245122	0.97384	0.0343837	0.0222082	0.0453123
NSUN5P1:ENSG00000223705:E8.1-E8.3_75045129|ENSG00000223705:E8.1-E8.5	0.713802	-0.366755	0.549423	0.160829	0.134714	0.173244
NSUN5P1:ENSG00000223705:E9.1_75045668-E9.4|ENSG00000223705:E9.1-E9.4	0.430134	0.788962	11.9854	0.0680302	0.0426267	0.0821104
NSUN5P1:ENSG00000223705:E1.5-E2.1|ENSG00000223705:E1.5-E6.4	0.0457726	1.99748	2.75665	0.013902	0.00780745	0.0169212
NSUN5P1:ENSG00000223705:I1.2-I3.1|ENSG00000223705:I1.2-E4.1	0.907515	0.116174	1.06847	0.0328971	0.021966	0.040719
NSUN5P1:ENSG00000223705:I1.2-E4.1|ENSG00000223705:I3.1-E4.1	0.164428	1.39033	1.7672	0.0148911	0.00941639	0.0185128
RP4-717I23.3:ENSG00000223745:I11.1-E12.1|ENSG00000223745:E8.5-E12.1	0.267501	1.10884	45.2322	0.0452986	0.0392269	0.0527662
RP4-717I23.3:ENSG00000223745:I1.1-E2.1|ENSG00000223745:E1.9-E3.1	0.215532	-1.2385	0.0596399	0.0246978	0.0115062	0.0315279
RP4-717I23.3:ENSG00000223745:E13.4-E16.1|ENSG00000223745:E13.4-E19.1	0.743557	0.327147	1.26159	0.0876642	0.0681339	0.0979857
RP4-717I23.3:ENSG00000223745:E17.4-I17.1|ENSG00000223745:E13.4-E19.1	0.789502	0.266957	8.69911	0.0440215	0.0317014	0.0522135
RP4-717I23.3:ENSG00000223745:E11.1-I11.1|ENSG00000223745:E8.5-E12.1	0.248364	1.15433	35.2815	0.0454726	0.0377537	0.0520822
RP4-717I23.3:ENSG00000223745:E12.3-E13.1|ENSG00000223745:U0.1_93963426-E13.1	0.403897	0.834681	1.72227	0.0262566	0.0171516	0.0321143
RP4-717I23.3:ENSG00000223745:E19.1-E23.1|ENSG00000223745:E13.4-E23.1	0.733652	0.340271	1.24553	0.0758335	0.0569298	0.0861522
RP4-717I23.3:ENSG00000223745:E13.4-E19.1|ENSG00000223745:E13.4-E16.1	0.717196	0.362209	1.44489	0.0530182	0.0383041	0.0616494
RP4-717I23.3:ENSG00000223745:E7.1-I7.1|ENSG00000223745:E7.1-E8.2	0.0351787	2.1063	3.19039	0.00823689	0.00602728	0.00989637
RP4-717I23.3:ENSG00000223745:I4.1-E5.1|ENSG00000223745:E4.1-E5.1	0.23336	1.19175	3753.4	0.0245132	0.0160659	0.0305853
RP4-717I23.3:ENSG00000223745:I5.2-I8.1|ENSG00000223745:E8.5-E12.1	0.375798	0.885666	1.8528	0.0437972	0.0320915	0.0508296
RP4-717I23.3:ENSG00000223745:E13.4-E17.1|ENSG00000223745:E13.4-E16.1	0.758851	-0.306991	0.687343	0.0533412	0.0387474	0.0621119
RP4-717I23.3:ENSG00000223745:E11.1-E12.1|ENSG00000223745:E8.5-E12.1	0.652741	-0.449958	0.70843	0.0725048	0.0546352	0.0823007
RP4-717I23.3:ENSG00000223745:E16.1_93777047-E17.1|ENSG00000223745:E13.4-E19.1	0.309893	-1.01545	0.266663	0.0345083	0.0241377	0.0407031
RP4-717I23.3:ENSG00000223745:E5.2-I5.2|ENSG00000223745:E5.3-I5.2	0.779662	0.27976	1.13399	0.0975091	0.0768039	0.108023
RP4-717I23.3:ENSG00000223745:E1.9-E3.1|ENSG00000223745:U0.1_93963426-E13.1	0.614298	0.503947	1.458	0.0271687	0.0177703	0.0337752
RP4-717I23.3:ENSG00000223745:E16.1_93777047-E19.1|ENSG00000223745:E13.4-E19.1	0.431187	0.787162	1.94231	0.0393731	0.0280058	0.0464496
RP4-717I23.3:ENSG00000223745:I7.1-E8.1|ENSG00000223745:E7.1-E8.2	0.399266	0.842933	1.55308	0.0401426	0.0293954	0.0469798
RP4-717I23.3:ENSG00000223745:E17.4-E19.1|ENSG00000223745:E13.4-E19.1	0.71505	-0.365082	0.688393	0.0431121	0.0308062	0.0510349
RP4-717I23.3:ENSG00000223745:E7.1-E8.2_93803040|ENSG00000223745:I7.1-E8.1	0.64988	0.453929	1.61104	0.0500149	0.036658	0.0582983
RP4-717I23.3:ENSG00000223745:E6.2-I6.1|ENSG00000223745:E6.2-E7.1	0.454043	0.748692	1.36804	0.033435	0.0234097	0.0397359
RP4-717I23.3:ENSG00000223745:E5.3-I5.2|ENSG00000223745:E5.2-I5.2	0.295682	1.04574	2.40661	0.0635533	0.0514985	0.070699
RP4-717I23.3:ENSG00000223745:E8.5-E12.1|ENSG00000223745:I5.2-I8.1	0.267367	1.10915	2.55901	0.0334596	0.0236506	0.0391074
RP4-717I23.3:ENSG00000223745:E4.1-E5.1|ENSG00000223745:U0.1_93963426-E13.1	0.931495	-0.0859637	0.925101	0.0374451	0.0255919	0.0453649
RP4-717I23.3:ENSG00000223745:E13.4-E14.1|ENSG00000223745:E13.4-E16.1	0.593043	-0.534431	0.652194	0.0702449	0.0538611	0.0796496
RP4-717I23.3:ENSG00000223745:E7.1-E8.2|ENSG00000223745:I7.1-E8.1	0.290339	-1.05738	0.427295	0.035763	0.0243454	0.0414824
RP4-717I23.3:ENSG00000223745:E13.4-E23.1|ENSG00000223745:E19.1-E23.1	0.474785	0.714715	3.6195	0.0521356	0.0376233	0.0605349
RP4-717I23.3:ENSG00000223745:E5.9-I5.1|ENSG00000223745:U0.1_93963426-E13.1	0.1461	1.45344	1.93383	0.0606443	0.0470907	0.0661988
RP4-717I23.3:ENSG00000223745:E3.2-E4.1|ENSG00000223745:U0.1_93963426-E13.1	0.808094	0.242885	1.21596	0.062847	0.0468284	0.0721226
RP4-717I23.3:ENSG00000223745:E22.1-E23.1|ENSG00000223745:E19.1-E23.1	0.10561	1.61825	6.72407	0.0290485	0.0234309	0.0331551
RP4-717I23.3:ENSG00000223745:I9.1-E10.1|ENSG00000223745:E8.5-E12.1	0.2664	-1.11139	0.0227628	0.0629937	0.035625	0.067724
RP4-717I23.3:ENSG00000223745:I6.1-E7.1|ENSG00000223745:E6.2-E7.1	0.274055	1.09377	1.63881	0.0313362	0.0219509	0.0366604
CD99P1:ENSG00000223773:E2.1-E3.1|ENSG00000223773:E2.1-E4.1	0.0950059	-1.66956	0.0243482	0.0171577	0.0151696	0.0201768
CD99P1:ENSG00000223773:E7.1-E8.1|ENSG00000223773:E6.1-E8.1	0.100288	-1.64346	0.335851	0.0174601	0.0127772	0.0204318
CD99P1:ENSG00000223773:E3.1-E5.2|ENSG00000223773:E4.1-E5.2	0.893612	0.133735	1.1462	0.0541664	0.0392654	0.0630466
CD99P1:ENSG00000223773:E6.1-E8.1|ENSG00000223773:E7.1-E8.1	0.221098	1.22361	2.82748	0.0292407	0.0214441	0.0341102
CD99P1:ENSG00000223773:E6.1-E7.1|ENSG00000223773:E6.1-E8.1	0.301865	-1.03244	0.520082	0.0352949	0.0253868	0.0411524
CD99P1:ENSG00000223773:E9.1-E10.1|ENSG00000223773:E9.1-U11.1_2576544	0.673728	0.421037	1.31868	0.0504034	0.0367347	0.0587818
CD99P1:ENSG00000223773:E1.4-E2.1|ENSG00000223773:U0.1_2527009-E2.1	0.384099	0.870369	10.5471	0.0415088	0.0294214	0.048274
CD99P1:ENSG00000223773:E4.1-E5.2|ENSG00000223773:E3.1-E5.2	0.661989	0.437168	1.24355	0.0505384	0.0364953	0.0588551
CD99P1:ENSG00000223773:E9.1-U11.1_2576544|ENSG00000223773:E9.1-E10.1	0.84959	-0.189642	0.844155	0.0537325	0.0389646	0.0625548
CD99P1:ENSG00000223773:E9.1-ENSG00000002586:E4.1|ENSG00000223773:E9.1-E10.1	0.767329	-0.295871	0.65258	0.0524157	0.0381224	0.0610775
CD99P1:ENSG00000223773:E8.1-E9.1|ENSG00000223773:E6.1-ENSG00000002586:E7.2	0.101836	1.63602	10.152	0.0160742	0.0121755	0.0192873
CD99P1:ENSG00000223773:E9.1-U11.1_2584117|ENSG00000223773:E9.1-E10.1	0.65507	0.44673	2.23844	0.0497938	0.0364587	0.0580859
CD99P1:ENSG00000223773:E3.1-E4.1|ENSG00000223773:E3.1-E5.2	0.658254	-0.442325	0.796697	0.0505358	0.0364871	0.0588184
RP11-403I13.4:ENSG00000223779:E9.1-ENSG00000232151:E10.1|ENSG00000223779:E9.1-E10.1	0.434668	0.781228	2.16469	0.11043	0.071899	0.138226
ENTPD3-AS1:ENSG00000223797:E2.1-E3.1|ENSG00000223797:E1.4-E3.1	0.288701	1.06098	1.82947	0.099079	0.0727299	0.112055
RP6-206I17.1:ENSG00000223804:E2.1-I2.1|ENSG00000223804:U0.1_144046859-I4.1_143740026	0.0110732	-2.54038	0.00136851	0.00320443	0.00668136	0.0044118
RP6-206I17.1:ENSG00000223804:I1.1-E2.1|ENSG00000223804:U0.1_144046859-I4.1_143740026	8.5825e-05	-3.92752	0.0417721	3.17928e-05	0.00374446	0.000395143
RP6-206I17.1:ENSG00000223804:E3.3-ENSG00000231734:E12.1|ENSG00000223804:E3.3-ENSG00000226637:E2.1	0.856501	-0.18083	0.893915	0.0614681	0.0459338	0.0708965
RP6-206I17.1:ENSG00000223804:E3.3-ENSG00000226637:E2.1|ENSG00000223804:E3.3-ENSG00000231734:E12.1	0.767459	-0.295701	0.858205	0.0601627	0.0448917	0.0693952
RP6-206I17.1:ENSG00000223804:E3.3-I4.1_143721165|ENSG00000223804:E3.3-ENSG00000226637:E2.1	0.171288	1.36808	4.73586	0.0296633	0.0229273	0.0334212
RP6-206I17.1:ENSG00000223804:E3.4-I3.1|ENSG00000223804:E3.3-ENSG00000226637:E2.1	0.652306	-0.450561	0.50238	0.0347082	0.024463	0.0422295
RP6-206I17.1:ENSG00000223804:I2.1-E3.1|ENSG00000223804:U0.1_144046859-I4.1_143740026	0.00832605	-2.63855	0.021371	0.00295371	0.00704149	0.00422018
RP6-206I17.1:ENSG00000223804:E3.3-I4.1_143740158|ENSG00000223804:E3.3-ENSG00000226637:E2.1	0.318163	-0.99824	0.00461913	0.0380482	0.0279042	0.0449517
RP6-206I17.1:ENSG00000223804:E1.1-I1.1|ENSG00000223804:U0.1_144046859-I4.1_143740026	2.36089e-05	-4.2277	0.036091	1.41706e-06	0.000851325	6.18422e-05
RP6-206I17.1:ENSG00000223804:E3.3-I4.1_143713550|ENSG00000223804:E3.3-ENSG00000226637:E2.1	0.339059	-0.956027	0.0382285	0.0278653	0.019747	0.033596
HLA-DPB1:ENSG00000223865:E7.1-E8.1|ENSG00000223865:E2.6-ENSG00000224557:E4.1	0.767567	0.295559	1.10922	0.0526467	0.0381091	0.0612912
HLA-DPB1:ENSG00000223865:E1.3-E2.5|ENSG00000223865:E1.3-E5.1	0.0282835	-2.19333	0.137114	0.00498517	0.00744709	0.00661904
HLA-DPB1:ENSG00000223865:E2.6-E5.1|ENSG00000223865:E1.3-E5.1	0.39435	-0.851755	0.436522	0.0385262	0.0300269	0.0454537
RP5-995J12.2:ENSG00000223891:E1.3-E2.1_42843596|ENSG00000223891:E1.3-E2.1	0.182726	-1.33241	0.0794093	0.0156887	0.00447856	0.0348681
RP5-995J12.2:ENSG00000223891:E1.6-E6.1|ENSG00000223891:E1.3-E2.1	0.132905	1.50274	25.0022	0.0618795	0.0550098	0.0733986
RP5-995J12.2:ENSG00000223891:E1.6-E2.1|ENSG00000223891:E1.3-E2.1	0.0644743	1.84889	3.5064	0.00842318	0.00262989	0.0200085
RP5-995J12.2:ENSG00000223891:E1.3-E1.7_42840331|ENSG00000223891:E1.3-E2.1	0.423126	-0.80101	4.38704e-11	0.0192323	0.00393424	0.0539941
RP5-995J12.2:ENSG00000223891:E1.3-E2.1|ENSG00000223891:E1.3-E6.1	0.439513	0.773016	1.54435	0.0263119	0.00823378	0.0566599
RP5-995J12.2:ENSG00000223891:E1.3-E6.1|ENSG00000223891:E1.3-E2.1	0.263302	-1.11862	0.464193	0.106921	0.0711213	0.121033
AFG3L1P:ENSG00000223959:E12.1-E13.3|ENSG00000223959:E12.1-E13.4	0.110064	-1.59791	0.302826	0.0729318	0.0482644	0.0778246
AFG3L1P:ENSG00000223959:E12.1-E13.4|ENSG00000223959:E12.1-E13.3	0.3012	1.03386	1.88973	0.127354	0.0971634	0.138583
AFG3L1P:ENSG00000223959:E3.1-E4.4|ENSG00000223959:E2.4-E4.4	0.231605	1.19624	2.26762	0.0360704	0.0250926	0.0412842
AFG3L1P:ENSG00000223959:E9.2-E11.1|ENSG00000223959:E9.2-I9.1	0.592495	-0.535224	0.704549	0.152017	0.108753	0.17597
AFG3L1P:ENSG00000223959:E6.4-I6.1|ENSG00000223959:E6.1-E8.3	0.377042	0.883359	1.60571	0.111031	0.0711392	0.141431
AFG3L1P:ENSG00000223959:E5.3-E6.1|ENSG00000223959:I5.1-E6.1	0.46129	0.736724	3.29106	0.0807019	0.0614137	0.0894647
AFG3L1P:ENSG00000223959:E11.1-E12.1|ENSG00000223959:E11.1-E13.4	0.528532	-0.630249	0.464977	0.386704	0.337803	0.399926
AFG3L1P:ENSG00000223959:I1.1-E2.1|ENSG00000223959:E1.7-E2.2	0.758987	0.306811	1.24617	0.0536027	0.0346836	0.0656759
AFG3L1P:ENSG00000223959:I2.1-E3.1|ENSG00000223959:E2.4-E3.1	0.0967608	1.66076	2.25261	0.0352084	0.0305681	0.0394465
AFG3L1P:ENSG00000223959:E1.7-E2.3|ENSG00000223959:E1.7-E2.2	0.814259	0.234935	1.15816	0.0462579	0.0298713	0.0573877
AFG3L1P:ENSG00000223959:E1.7-E2.2|ENSG00000223959:E1.7-E2.3	0.600389	0.523841	1.28977	0.0424057	0.0272893	0.0525954
AFG3L1P:ENSG00000223959:I6.1-E7.1|ENSG00000223959:E6.1-E8.3	0.320258	0.993929	1.82588	0.125049	0.0812788	0.156395
AFG3L1P:ENSG00000223959:E7.1-E8.3|ENSG00000223959:E6.1-E8.3	0.926276	0.0925313	1.10339	0.113352	0.0538969	0.167774
AFG3L1P:ENSG00000223959:I9.1-E10.1|ENSG00000223959:E9.2-E11.1	0.508836	0.660652	2.77254	0.144257	0.103359	0.166628
AFG3L1P:ENSG00000223959:E2.6-I2.1|ENSG00000223959:E2.4-E3.1	0.220236	1.2259	1.89366	0.0557379	0.0445309	0.062301
AFG3L1P:ENSG00000223959:E9.2-I9.1|ENSG00000223959:E9.2-E11.1	0.755776	0.311033	1.4642	0.163601	0.116999	0.18902
AFG3L1P:ENSG00000223959:E2.4-E3.1|ENSG00000223959:I2.1-E3.1	0.690504	-0.398171	0.825884	0.103841	0.0812977	0.114854
AFG3L1P:ENSG00000223959:E6.2-E8.3|ENSG00000223959:E6.1-E8.3	0.680238	-0.412139	0.742618	0.0921595	0.0553737	0.119911
AFG3L1P:ENSG00000223959:E6.1-E8.3|ENSG00000223959:E6.2-E8.3	0.582293	-0.550038	0.676523	0.0870003	0.0524749	0.11338
AFG3L1P:ENSG00000223959:E8.3-E9.2|ENSG00000223959:E6.1-E9.2	0.44044	0.771451	2.0477	0.0920086	0.0440216	0.129637
AC009948.5:ENSG00000223960:E4.2-E5.4|ENSG00000223960:E4.3-E5.4	0.0517174	-1.94548	0.244796	0.0215196	0.01618	0.0242352
AC009948.5:ENSG00000223960:E1.7-E4.1|ENSG00000223960:E1.7-E5.3	0.299961	-1.03652	0.511728	0.0586509	0.0477398	0.0658346
AC009948.5:ENSG00000223960:E4.4-I4.1|ENSG00000223960:E4.2-E5.4	0.439628	0.772822	2.6511	0.0998059	0.0823604	0.109404
AC009948.5:ENSG00000223960:E4.3-E5.4|ENSG00000223960:E4.2-E5.4	0.496793	0.679545	2.21732	0.0850534	0.0666124	0.0943796
AC009948.5:ENSG00000223960:E5.5-E7.1|ENSG00000223960:E5.5-E8.1	0.91671	-0.104578	0.912916	0.0336096	0.0231048	0.0408707
AC009948.5:ENSG00000223960:I4.1-E5.1|ENSG00000223960:E4.2-E5.4	0.227801	1.20604	6.35793	0.0602762	0.0509312	0.0669656
AC009948.5:ENSG00000223960:I4.1_179295323-E5.3|ENSG00000223960:E4.2-E5.4	0.0147858	2.43758	9.76436	0.00881647	0.00881647	0.0100529
AC009948.5:ENSG00000223960:E4.3-E5.3|ENSG00000223960:E4.2-E5.4	0.880853	-0.149889	0.829756	0.101136	0.0792345	0.112177
AC009948.5:ENSG00000223960:E5.5-E8.1|ENSG00000223960:E7.1-I7.1	0.196792	-1.29074	0.623758	0.0172156	0.0117721	0.020898
AC009948.5:ENSG00000223960:E5.5-I5.1|ENSG00000223960:E5.5-E8.1	0.886625	0.142576	1.24857	0.0362238	0.0253387	0.0437653
AC009948.5:ENSG00000223960:E7.1-I7.1|ENSG00000223960:E5.5-E8.1	0.101692	1.63671	1.9191	0.0135281	0.0102246	0.0161013
AC009948.5:ENSG00000223960:I8.1-E9.1|ENSG00000223960:E8.1-E10.1	0.429873	-0.78941	0.684738	0.159639	0.116532	0.18729
AC009948.5:ENSG00000223960:E8.4-I8.1|ENSG00000223960:E8.1-E10.1	0.560236	0.582491	1.33914	0.206092	0.156948	0.236974
AC009948.5:ENSG00000223960:I9.1-E10.1|ENSG00000223960:E8.1-E10.1	0.964838	0.0440829	1.02172	0.246131	0.233638	0.261573
AC009948.5:ENSG00000223960:E4.1-E5.3|ENSG00000223960:E4.2-E5.4	0.958119	0.0525146	1.05672	0.101829	0.0798755	0.112945
AC009948.5:ENSG00000223960:E9.1-I9.1|ENSG00000223960:E8.1-E10.1	0.808988	-0.241731	0.890814	0.134973	0.13023	0.149829
AC009948.5:ENSG00000223960:I7.1-E8.1|ENSG00000223960:E5.5-E8.1	0.519227	0.644537	1.3366	0.0381155	0.0275013	0.0452068
AC009948.5:ENSG00000223960:E4.1-E5.4|ENSG00000223960:E4.2-E5.4	0.868442	-0.165638	0.801313	0.100941	0.079076	0.111956
RP11-383C5.4:ENSG00000224023:E1.1-I1.1|ENSG00000224023:E1.6-E3.1	0.326492	-0.981205	0.425226	0.0172995	0.0063074	0.0307377
RP11-383C5.4:ENSG00000224023:E1.6-ENSG00000234134:E2.1|ENSG00000224023:E1.6-E3.1	0.681283	0.410713	1.21107	0.0237167	0.00941627	0.04191
RP11-383C5.4:ENSG00000224023:E1.6-E2.1|ENSG00000224023:E1.6-E3.1	0.0233254	2.26806	22.3178	0.00287151	0.0015538	0.0057994
RP11-383C5.4:ENSG00000224023:I1.1-E2.1|ENSG00000224023:E1.6-E3.1	0.370616	-0.89532	0.516657	0.0181154	0.00686663	0.032331
RP11-383C5.4:ENSG00000224023:E1.6-E3.1|ENSG00000224023:E1.6-ENSG00000234134:E2.1	0.744857	0.325428	1.18196	0.0254148	0.0103827	0.0435578
EPB41L4A-AS1:ENSG00000224032:E1.5-E2.1|ENSG00000224032:E1.5-E2.3	0.241531	-1.17117	0.0774628	0.0303065	0.0225232	0.0355013
EPB41L4A-AS1:ENSG00000224032:E2.1-E2.3|ENSG00000224032:E1.5-E2.3	0.434251	-0.781939	0.169133	0.0423848	0.0307328	0.0493922
AC016725.4:ENSG00000224043:E1.4-E4.1|ENSG00000224043:E1.4-E2.1	0.410817	-0.822456	0.620394	0.0589793	0.0463219	0.0695696
AC016725.4:ENSG00000224043:E2.1-E4.1|ENSG00000224043:E1.4-E4.1	0.0638408	1.85329	3.25706	0.0349803	0.0256778	0.0418408
AC005076.5:ENSG00000224046:E2.1-I2.1|ENSG00000224046:E1.1-E3.1	0.592038	0.535885	6.55011	0.126591	0.0950563	0.146839
AC005076.5:ENSG00000224046:I2.1-E3.1|ENSG00000224046:E1.1-E3.1	0.689334	0.39976	5.47385	0.134423	0.0991127	0.15493
AC005076.5:ENSG00000224046:E1.1-E3.1|ENSG00000224046:E2.1-E3.1	0.864824	-0.170237	0.862332	0.142965	0.103669	0.16382
AC005076.5:ENSG00000224046:E2.1-E3.1|ENSG00000224046:E1.1-E3.1	0.57562	0.559794	1.69527	0.126962	0.092936	0.146068
GLTPD1:ENSG00000224051:E3.1-E4.1|ENSG00000224051:E1.2-E4.1	0.159788	-1.40578	0.447186	0.0358477	0.0255675	0.0421479
GLTPD1:ENSG00000224051:E1.2-E3.1|ENSG00000224051:E1.2-E4.1	0.834994	0.208301	1.1555	0.0466599	0.0321339	0.0560192
GLTPD1:ENSG00000224051:E3.1-I3.1|ENSG00000224051:E3.1-E4.1	0.128322	1.52075	4.08486	0.0324387	0.0239802	0.0382638
GLTPD1:ENSG00000224051:I3.1-E4.1|ENSG00000224051:E3.1-E4.1	0.237619	1.18096	3.70941	0.0445574	0.0332966	0.0521676
SNHG14:ENSG00000224078:E34.3-E35.1|ENSG00000224078:E34.3-E36.1	0.583646	0.548066	1.68212	0.0340469	0.0260246	0.0452159
SNHG14:ENSG00000224078:E35.1-E36.1|ENSG00000224078:E34.3-E36.1	0.126157	1.52944	9.28242	0.0114815	0.0077621	0.0159267
SNHG14:ENSG00000224078:E41.4-E43.1|ENSG00000224078:E40.1-E43.1	0.533154	-0.623198	0.634343	0.053421	0.0387928	0.0684927
SNHG14:ENSG00000224078:E50.4-I51.2|ENSG00000224078:I50.1-I51.2	0.265811	-1.11276	0.0796497	0.0800191	0.0773672	0.0911957
SNHG14:ENSG00000224078:E51.1-I51.1|ENSG00000224078:E51.1-E53.1	0.686721	-0.403309	0.0892103	0.023262	0.0172557	0.0307671
SNHG14:ENSG00000224078:I54.1-E55.1|ENSG00000224078:E54.1-E55.1	0.784792	0.27308	1.88442	0.153622	0.133576	0.167796
SNHG14:ENSG00000224078:E47.1-E48.1|ENSG00000224078:E46.1-E48.1	0.398651	0.844033	1.98525	0.143454	0.117759	0.158011
SNHG14:ENSG00000224078:E34.3-E36.1|ENSG00000224078:E35.1-E36.1	0.376395	0.884557	1.82501	0.0312655	0.0253791	0.0403172
SNHG14:ENSG00000224078:E4.1-E5.1|ENSG00000224078:E3.2-E9.1	0.372158	0.892438	2.6833	0.139254	0.114861	0.157032
SNHG14:ENSG00000224078:E54.1-E55.1|ENSG00000224078:I54.1-E55.1	0.498147	-0.677408	0.353359	0.128889	0.115966	0.142045
SNHG14:ENSG00000224078:E50.2-E50.4|ENSG00000224078:E50.1-E50.4	0.329356	-0.975411	0.390405	0.0655388	0.0518187	0.0769234
SNHG14:ENSG00000224078:I50.1-I51.2|ENSG00000224078:E50.4-I51.2	0.378448	0.88076	11.5341	0.0997614	0.0898478	0.11192
SNHG14:ENSG00000224078:E55.2-E56.1_25363418|ENSG00000224078:E55.2-E56.1	0.548578	0.599893	1.62661	0.0366896	0.0259643	0.0469731
SNHG14:ENSG00000224078:E45.1-I45.1_25345926|ENSG00000224078:E45.1-E46.1	0.906457	0.117508	1.0767	0.0729939	0.0559545	0.088913
SNHG14:ENSG00000224078:E32.1-E33.2|ENSG00000224078:I32.1_25328002-E36.1	0.96366	0.0455609	1.03049	0.00996444	0.00670668	0.0177093
SNHG14:ENSG00000224078:I45.1_25346037-E46.1|ENSG00000224078:E45.1-E46.1	0.864145	-0.171101	0.906662	0.113951	0.0932548	0.131648
SNHG14:ENSG00000224078:I51.1-E52.1|ENSG00000224078:E51.1-E53.1	0.536851	-0.617582	0.0365537	0.0201583	0.0149184	0.0271859
SNHG14:ENSG00000224078:E46.1-I46.1_25350847|ENSG00000224078:E46.1-E47.1	0.575039	0.560645	1.82037	0.0419942	0.03198	0.0532616
SNHG14:ENSG00000224078:E41.3-E43.1|ENSG00000224078:E41.4-E43.1	0.153876	1.42597	7.09401	0.028584	0.0205421	0.0369901
SNHG14:ENSG00000224078:E53.1-E54.1|ENSG00000224078:I53.1-I53.1	0.740206	-0.33158	0.725052	0.0540126	0.0430927	0.0645793
SNHG14:ENSG00000224078:I42.1-E43.1|ENSG00000224078:E41.4-E43.1	0.302978	-1.03007	0.000742177	0.0432994	0.0290378	0.0576099
SNHG14:ENSG00000224078:E42.1-I42.1|ENSG00000224078:E41.4-E43.1	0.340813	-0.95256	0.0316511	0.0475313	0.0326128	0.062734
SNHG14:ENSG00000224078:I46.1_25350971-E47.1|ENSG00000224078:E46.1-E47.1	0.322605	0.98912	3.52012	0.0631129	0.0503774	0.0751646
SNHG14:ENSG00000224078:E38.1-E39.1|ENSG00000224078:E37.1-E39.1	0.585516	0.545346	2.05019	0.0179098	0.0107319	0.0286306
SNHG14:ENSG00000224078:I36.1_25333888-E37.1|ENSG00000224078:E36.1-E37.1	0.329925	0.974266	4.55223	0.0128649	0.00878669	0.0209383
SNHG14:ENSG00000224078:E36.1-E37.1|ENSG00000224078:E36.1-E38.1	0.30504	1.02569	1.89611	0.0166249	0.0110215	0.0243786
SNHG14:ENSG00000224078:E40.1-E41.3_25340866|ENSG00000224078:E40.1-E41.2	0.539422	-0.613688	0.446617	0.143823	0.120518	0.163075
SNHG14:ENSG00000224078:E45.1-E46.1|ENSG00000224078:E45.1-I45.1_25345926	0.938625	-0.0769987	0.959148	0.0862946	0.065492	0.102505
SNHG14:ENSG00000224078:E51.1-E53.1|ENSG00000224078:I52.1_25355683-E53.1	0.940948	-0.0740783	0.910821	0.0203614	0.0151439	0.0275302
SNHG14:ENSG00000224078:E55.2-E56.1|ENSG00000224078:E55.2-E56.1_25363418	0.548578	-0.599893	0.614776	0.0366896	0.0259643	0.0469731
SNHG14:ENSG00000224078:E33.2-E34.1|ENSG00000224078:I33.1_25328822-E36.1	0.562824	-0.578652	0.703626	0.0150673	0.00883867	0.0254838
SNHG14:ENSG00000224078:E50.1-E50.4|ENSG00000224078:E50.2-E50.4	0.121221	1.54967	4.39853	0.0368598	0.0314163	0.0438529
SNHG14:ENSG00000224078:E40.1-E41.2|ENSG00000224078:E40.1-E43.1	0.62249	0.492325	1.3901	0.149957	0.127801	0.170397
SNHG14:ENSG00000224078:E37.1-E39.1|ENSG00000224078:E36.1-E38.1	0.842641	0.198516	1.11102	0.0326945	0.0218568	0.0456545
SNHG14:ENSG00000224078:E46.1-E47.1|ENSG00000224078:E46.1-I46.1_25350847	0.839676	0.202308	1.14743	0.0621272	0.0465135	0.0766705
SNHG14:ENSG00000224078:E40.1-E43.1|ENSG00000224078:E41.4-E43.1	0.911066	-0.111694	0.891145	0.132694	0.113673	0.147439
AC079767.4:ENSG00000224137:E1.1-E2.1|ENSG00000224137:E1.1-U2.1_208532223	0.517917	-0.64656	0.528854	0.229696	0.20368	0.245323
AC009506.1:ENSG00000224152:E1.1-E2.1_160473422|ENSG00000224152:E1.1-E2.1	0.970654	0.0367881	1.0289	0.0751358	0.0567914	0.0880226
AC009506.1:ENSG00000224152:E1.1-E2.1_160472261|ENSG00000224152:E1.1-E2.1	0.879639	0.151427	1.19619	0.0871661	0.0642377	0.103141
AC009506.1:ENSG00000224152:E1.1-E2.1|ENSG00000224152:E1.1-E2.1_160473422	0.777573	0.282484	1.20384	0.0852186	0.0627277	0.10086
DNAJC27-AS1:ENSG00000224165:I2.1-E3.1|ENSG00000224165:E2.4-E3.1	0.973221	0.0335683	1.01375	0.0838145	0.0611821	0.109701
DNAJC27-AS1:ENSG00000224165:E2.5-I2.1|ENSG00000224165:E2.4-E3.1	0.815444	-0.233408	0.911909	0.144883	0.101355	0.176823
DNAJC27-AS1:ENSG00000224165:E2.4-I3.1_25201929|ENSG00000224165:E2.4-E3.1	0.46729	-0.726896	0.638886	0.106228	0.0749212	0.133182
DNAJC27-AS1:ENSG00000224165:E2.4-E3.1|ENSG00000224165:I2.1-E3.1	0.731029	0.343757	1.1549	0.130485	0.0893829	0.160777
CTC-203F4.1:ENSG00000224186:I6.1-E7.1|ENSG00000224186:I6.1_134681742-U8.1_134971473	0.911177	0.111554	1.35957	0.0483146	0.0325454	0.0606933
CTC-203F4.1:ENSG00000224186:E6.1-I6.1|ENSG00000224186:E6.1_134679243-U8.1_134971473	0.926964	-0.0916657	0.759628	0.0691317	0.0484156	0.0836436
TBC1D3B:ENSG00000224226:E6.2-I6.1|ENSG00000224226:E6.2-E7.2	0.55911	-0.584164	0.720067	0.202991	0.186116	0.223842
TBC1D3B:ENSG00000224226:E14.1-I14.1|ENSG00000224226:E14.1-E15.1	0.535511	0.619615	2.28265	0.012444	0.00710742	0.0174559
TBC1D3B:ENSG00000224226:E14.1-E15.1|ENSG00000224226:I14.1-E15.1	0.286541	-1.06574	0.508231	0.00790926	0.00412489	0.0114354
TBC1D3B:ENSG00000224226:E5.2-E6.1|ENSG00000224226:I5.1-E6.1	0.611954	-0.507286	0.827523	0.0202898	0.00878405	0.0354886
TBC1D3B:ENSG00000224226:I14.1-E15.1|ENSG00000224226:E14.1-E15.1	0.57831	0.555854	1.92587	0.0127085	0.00728736	0.017872
TBC1D3B:ENSG00000224226:E13.1-E14.1|ENSG00000224226:I13.1-E14.1	0.93065	0.0870272	1.03294	0.0897782	0.0647401	0.108641
TBC1D3B:ENSG00000224226:E5.2-I5.1|ENSG00000224226:E5.2-E6.1	0.230218	1.1998	1.82813	0.0104305	0.00461034	0.019085
TBC1D3B:ENSG00000224226:I5.1-E6.1|ENSG00000224226:E5.2-E6.1	0.618597	0.49784	1.22752	0.0202349	0.00882666	0.0354913
TBC1D3B:ENSG00000224226:E13.1-I13.1|ENSG00000224226:E13.1-E14.1	0.599904	0.524539	1.33857	0.116117	0.0892544	0.134004
TBC1D3B:ENSG00000224226:I13.1-E14.1|ENSG00000224226:E13.1-E14.1	0.703023	-0.381243	0.841351	0.105975	0.0798919	0.124475
TBC1D3B:ENSG00000224226:I6.1-E7.1|ENSG00000224226:E6.2-E7.2	0.38572	-0.867406	0.645805	0.122534	0.105324	0.142636
TBC1D3B:ENSG00000224226:E6.2-E7.2|ENSG00000224226:I6.1-E7.1	0.51379	0.652947	1.3027	0.183669	0.162849	0.204811
IGHV4-59:ENSG00000224373:E2.3-E3.1|ENSG00000224373:E1.1-E3.1	0.186552	-1.32085	0.440519	0.0340125	0.0263941	0.0389993
IGHV4-59:ENSG00000224373:E12.2-E15.1|ENSG00000224373:E12.2-E14.1	0.0244411	2.25012	52.3211	0.00721806	0.0063448	0.00850115
IGHV4-59:ENSG00000224373:E1.1-E3.1|ENSG00000224373:E2.3-E3.1	0.202454	1.27459	2.35167	0.0361195	0.0278086	0.0413655
IGHV4-59:ENSG00000224373:E12.2-ENSG00000253755:E2.1|ENSG00000224373:E12.2-E14.1	0.0134853	2.47069	3.11118	0.0039141	0.00356649	0.00468691
IGHV4-59:ENSG00000224373:E12.2-E14.1|ENSG00000224373:E12.2-ENSG00000253755:E2.1	0.0103696	-2.56325	0.348951	0.00320894	0.00284601	0.00390116
C4B:ENSG00000224389:E33.11-E34.1|ENSG00000224389:E33.12-I33.1	0.161722	1.3993	2.39428	0.025694	0.0102753	0.0387418
C4B:ENSG00000224389:E33.12-I33.1|ENSG00000224389:E33.11-E34.1	0.268795	-1.10584	0.393444	0.0337073	0.0139098	0.0508827
C4B:ENSG00000224389:I33.1-E34.1|ENSG00000224389:E33.11-E34.1	0.549963	-0.597816	0.567703	0.04797	0.0214343	0.0716974
C4B:ENSG00000224389:E28.1-E29.2|ENSG00000224389:I8.1_31990906-U34.1_32183703	0.339174	0.955798	2206.41	0.161317	0.0763547	0.225736
C4B:ENSG00000224389:E27.1-E28.1|ENSG00000224389:I8.1_31990906-U34.1_32183703	0.319221	0.996059	91.2041	0.0661053	0.0368337	0.106944
RP11-290F20.3:ENSG00000224397:E2.1-E4.1|ENSG00000224397:E3.1-E4.1	0.05963	1.88352	4.27274	0.0266897	0.0451069	0.0371808
RP11-290F20.3:ENSG00000224397:E3.1-E4.1|ENSG00000224397:E3.1-I3.1_48893738	0.365586	-0.904773	0.585402	0.118638	0.0965901	0.129419
LINC00422:ENSG00000224429:E7.1-I7.1|ENSG00000224429:E4.1-E10.1	0.759105	0.306657	1.24293	0.113676	0.100863	0.125123
LINC00422:ENSG00000224429:E4.1-E10.1|ENSG00000224429:E4.1-E7.1	0.585723	0.545045	1.53997	0.062544	0.0489943	0.07165
LINC00422:ENSG00000224429:E7.1-E8.1|ENSG00000224429:E4.1-E10.1	0.937795	-0.078042	0.922008	0.117693	0.104397	0.129515
LINC00422:ENSG00000224429:I6.1_21886778-E7.1|ENSG00000224429:E4.1-E7.1	0.144365	-1.45973	0.234053	0.0382729	0.0308127	0.0440124
LINC00422:ENSG00000224429:E8.1_21886418-E9.1|ENSG00000224429:E4.1-E10.1	0.141599	1.46986	3.28139	0.0390333	0.0382635	0.0439012
LINC00422:ENSG00000224429:E4.1-E7.1|ENSG00000224429:E4.1-E10.1	0.961033	0.0488576	1.02784	0.0893396	0.0716918	0.100468
LINC00422:ENSG00000224429:E8.1_21886285-E9.1|ENSG00000224429:E4.1-E10.1	0.996399	0.00451356	1.00505	0.10221	0.0902111	0.113306
LINC00422:ENSG00000224429:I7.1-E8.1|ENSG00000224429:E4.1-E10.1	0.642535	0.464158	1.34756	0.108165	0.096216	0.1191
LINC00422:ENSG00000224429:E9.1-E10.1|ENSG00000224429:E4.1-E10.1	0.11939	1.55734	3.15485	0.0307467	0.0271706	0.0351175
ATXN1L:ENSG00000224470:I1.1-E2.1|ENSG00000224470:E1.2-E2.1	0.073176	1.79173	5.01448	0.0153982	0.0181979	0.0190502
ATXN1L:ENSG00000224470:E1.2-I1.1|ENSG00000224470:E1.2-E2.1	0.336652	0.960801	2.88892	0.0531843	0.0439831	0.0606713
ATXN1L:ENSG00000224470:E2.1-E3.1|ENSG00000224470:E2.2-I2.1	0.0678374	-1.82609	0.220309	0.0195989	0.0171273	0.0225115
ATXN1L:ENSG00000224470:E1.2-E2.1|ENSG00000224470:I1.1_71881806-E2.1	0.517976	0.646468	1.50337	0.0575432	0.0438153	0.065839
ATXN1L:ENSG00000224470:I1.1_71881806-E2.1|ENSG00000224470:E1.2-E2.1	0.632115	-0.478753	0.587211	0.0639003	0.0490548	0.0729011
AL355490.1:ENSG00000224474:E2.1-E3.1|ENSG00000224474:E1.1-U4.1_99176863	0.886806	0.142347	1.1218	0.0407139	0.0293664	0.0493403
AL355490.1:ENSG00000224474:E1.1-E2.1|ENSG00000224474:E1.1-U4.1_99176863	0.18123	-1.33698	0.4357	0.0227235	0.0175521	0.026814
AL355490.1:ENSG00000224474:E1.1-U4.1_99176863|ENSG00000224474:E1.1-E2.1	0.575117	0.560531	1.78446	0.0734436	0.0566174	0.0829641
AL355490.1:ENSG00000224474:E2.1-U4.1_99176863|ENSG00000224474:E1.1-U4.1_99176863	0.608264	0.512554	1.76816	0.0354401	0.0256461	0.042959
AL355490.1:ENSG00000224474:E2.1-E4.1|ENSG00000224474:E1.1-U4.1_99176863	0.968354	0.0396726	1.07327	0.039571	0.0285649	0.0479314
AL355490.1:ENSG00000224474:E3.1-E4.1|ENSG00000224474:E1.1-U4.1_99176863	0.138502	1.48139	4.0987	0.0111888	0.00935949	0.01415
AL355490.1:ENSG00000224474:E3.1-U4.1_99176863|ENSG00000224474:E1.1-U4.1_99176863	0.0833421	-1.73162	0.22383	0.00689733	0.00564635	0.00898357
AC002117.1:ENSG00000224505:E1.1-E2.1_43236859|ENSG00000224505:E1.1-E3.1	0.985447	-0.0182406	0.987829	0.215576	0.186457	0.22842
AC002117.1:ENSG00000224505:E1.1-E3.1|ENSG00000224505:E1.1-E2.1_43236859	0.285816	1.06735	1.9145	0.0675258	0.053668	0.0754539
AC002117.1:ENSG00000224505:E2.1-E3.1|ENSG00000224505:E1.1-E3.1	0.918591	-0.102209	0.94446	0.048458	0.0345026	0.05833
SMIM13:ENSG00000224531:E2.2-E3.1|ENSG00000224531:I2.1_11117725-E3.1	0.417058	0.811536	2.01284	0.0468614	0.0347599	0.0542728
SMIM13:ENSG00000224531:I1.1-E2.1|ENSG00000224531:E1.1-E3.1	0.457179	-0.743501	0.0819039	0.0586562	0.0466166	0.067416
SMIM13:ENSG00000224531:E2.2-I2.1_11117596|ENSG00000224531:E2.2-E3.1	0.627803	-0.484821	0.406453	0.0560172	0.0415386	0.064704
SMIM13:ENSG00000224531:E1.1-I1.1|ENSG00000224531:E1.1-E3.1	0.351633	-0.931427	0.109481	0.065559	0.0537162	0.0750882
SMIM13:ENSG00000224531:I2.1_11117725-E3.1|ENSG00000224531:E2.2-E3.1	0.0835658	-1.73036	0.0735968	0.0177609	0.011774	0.020432
RP11-134G8.7:ENSG00000224536:E1.1-I1.1_201490569|ENSG00000224536:E1.1-ENSG00000223396:E2.1	0.656201	-0.445165	0.769371	0.140637	0.09272	0.170107
RP11-134G8.7:ENSG00000224536:E1.1-ENSG00000223396:E2.1|ENSG00000224536:E1.1-I1.1_201483472	0.918655	0.102128	1.04841	0.166616	0.142687	0.182879
PTCHD3P1:ENSG00000224597:E1.9-E3.1|ENSG00000224597:E1.10-E3.1	0.598059	0.527194	1.48211	0.0431927	0.0315269	0.0508429
PTCHD3P1:ENSG00000224597:E3.1-I5.1_29746580|ENSG00000224597:E3.1-E4.1	0.556653	-0.587821	0.526428	0.0616817	0.0456664	0.0704743
PTCHD3P1:ENSG00000224597:E3.1-E4.1|ENSG00000224597:E3.1-E8.1	0.334673	0.964745	1.73306	0.0486224	0.0357854	0.0555902
PTCHD3P1:ENSG00000224597:I8.1_29770612-E9.1|ENSG00000224597:E3.1-E9.1	0.395479	0.849724	1.91063	0.0719794	0.0732273	0.0876038
PTCHD3P1:ENSG00000224597:E4.1_29709590-E8.1|ENSG00000224597:E3.1-E8.1	0.670335	-0.425689	0.618884	0.0529884	0.0387691	0.0615978
PTCHD3P1:ENSG00000224597:E7.1-I7.1|ENSG00000224597:E3.1-E8.1	0.242975	1.16758	1.58643	0.0431693	0.0335377	0.0493637
PTCHD3P1:ENSG00000224597:I7.1-E8.1|ENSG00000224597:E3.1-E8.1	0.215969	1.23732	1.65988	0.0408373	0.0313294	0.0465552
PTCHD3P1:ENSG00000224597:E8.1-I8.1|ENSG00000224597:E3.1-E9.1	0.922373	-0.0974455	0.933373	0.167299	0.139866	0.19315
PTCHD3P1:ENSG00000224597:E3.1-E8.1|ENSG00000224597:E3.1-E4.1	0.55745	-0.586634	0.593928	0.0619946	0.0456951	0.0707406
PTCHD3P1:ENSG00000224597:E1.10-E3.1|ENSG00000224597:E1.9-E3.1	0.539798	-0.613119	0.635397	0.0413657	0.0301964	0.0487358
PTCHD3P1:ENSG00000224597:I8.1-E9.1|ENSG00000224597:E3.1-E9.1	0.3564	0.922246	2.09457	0.0743549	0.0705541	0.0893337
AC124944.2:ENSG00000224614:E2.1_195636871-ENSG00000226155:E2.1|ENSG00000224614:E2.1_195637412-ENSG00000226155:E2.1_195639980	0.163455	1.39355	3.65398	0.0136851	0.00658026	0.0250102
AC124944.2:ENSG00000224614:E2.1_195637412-ENSG00000226155:E2.1|ENSG00000224614:E2.1_195637412-ENSG00000226155:E2.1_195639980	0.695466	0.391449	1.31309	0.0280022	0.0129783	0.0514465
SH3BP5-AS1:ENSG00000224660:I2.1-E3.1|ENSG00000224660:E1.3-E3.1	0.304674	-1.02646	0.619146	0.219741	0.176409	0.235764
SH3BP5-AS1:ENSG00000224660:E3.4-E4.1|ENSG00000224660:I3.1-E4.1	0.015636	-2.4173	0.327373	0.00867743	0.0038564	0.013845
SH3BP5-AS1:ENSG00000224660:E1.3-E3.1|ENSG00000224660:E2.1-I2.1	0.00957161	2.59093	6.01746	0.00821284	0.0115291	0.0107654
SH3BP5-AS1:ENSG00000224660:E2.1-I2.1|ENSG00000224660:E1.3-E3.1	0.266385	-1.11143	0.613999	0.236562	0.196813	0.251372
SH3BP5-AS1:ENSG00000224660:E3.4-I3.1|ENSG00000224660:E3.4-E4.1	0.21521	1.23937	2.09219	0.0430905	0.0146835	0.0772914
SH3BP5-AS1:ENSG00000224660:E1.3-I1.1|ENSG00000224660:E1.3-E3.1	0.124647	-1.53556	0.507771	0.0496464	0.025557	0.0719314
SH3BP5-AS1:ENSG00000224660:E3.4_15301825-E4.1|ENSG00000224660:E3.4-E4.1	0.152475	1.43084	21.4667	0.0299024	0.0124726	0.0524149
SH3BP5-AS1:ENSG00000224660:I1.1-E2.1|ENSG00000224660:E1.3-E3.1	0.184473	-1.32711	0.536119	0.102304	0.0611313	0.130626
SH3BP5-AS1:ENSG00000224660:I3.1-E4.1|ENSG00000224660:E3.4-E4.1	0.154408	1.42413	2.61314	0.0399279	0.0165818	0.0637932
SH3BP5-AS1:ENSG00000224660:E3.4_15302093-E4.1|ENSG00000224660:E3.4-E4.1	0.234128	1.18979	4.94158	0.0638138	0.0228867	0.0945088
LAMTOR5-AS1:ENSG00000224699:E4.2-E8.1|ENSG00000224699:E4.2-E6.1	0.722479	0.355148	1.2474	0.0721908	0.0568301	0.0881741
LAMTOR5-AS1:ENSG00000224699:E4.2-E6.1|ENSG00000224699:E4.2-E8.1	0.195297	-1.29507	0.552735	0.0201288	0.0172223	0.0282416
LAMTOR5-AS1:ENSG00000224699:I5.1-E6.1|ENSG00000224699:E4.2-E6.1	0.710341	0.371398	1.71753	0.0600437	0.0533812	0.0780771
LAMTOR5-AS1:ENSG00000224699:E5.1-I5.1|ENSG00000224699:E4.2-E6.1	0.729134	-0.346278	0.649424	0.051446	0.043962	0.0680756
LAMTOR5-AS1:ENSG00000224699:E4.3-I4.1|ENSG00000224699:E4.2-E6.1	0.74482	0.325477	1.30806	0.0455469	0.0414518	0.0611707
RP11-719K4.1:ENSG00000224712:E3.1-E4.1|ENSG00000224712:E3.1-ENSG00000254852:E4.1	0.312498	-1.00999	0.388018	0.0326197	0.0231107	0.039926
RP11-719K4.1:ENSG00000224712:E5.1-E6.1|ENSG00000224712:E5.1-ENSG00000254852:E6.1	0.625962	-0.487418	0.424216	0.0497873	0.0357818	0.0579186
RP11-719K4.1:ENSG00000224712:E7.1-E8.1|ENSG00000224712:E5.1-ENSG00000254852:E6.1	0.255375	-1.13739	0.142294	0.0312897	0.0228252	0.0367617
RP11-719K4.1:ENSG00000224712:E6.1-E7.1|ENSG00000224712:E5.1-ENSG00000254852:E6.1	0.278338	-1.08406	0.258924	0.0331212	0.0239575	0.038795
RP11-719K4.1:ENSG00000224712:E5.1-ENSG00000254852:E6.1|ENSG00000224712:E5.1-E6.1	0.0562954	1.90874	108.297	0.011921	0.0085813	0.0139456
RP11-719K4.1:ENSG00000224712:E5.1-ENSG00000183426:E25.1|ENSG00000224712:E5.1-E6.1	0.0624184	1.86331	59.6383	0.0135872	0.00941985	0.0157249
RP11-719K4.1:ENSG00000224712:E4.1-E5.1|ENSG00000224712:E4.1-ENSG00000254852:E5.1	0.583229	-0.548674	0.612512	0.0575538	0.0428244	0.065966
RP11-719K4.1:ENSG00000224712:E1.1-E3.1|ENSG00000224712:E1.1-I1.1	0.378795	0.880118	2.11162	0.0387619	0.0293106	0.0536721
AC016735.1:ENSG00000224739:E2.1-E3.1|ENSG00000224739:E1.1_43233179-E3.1	0.191966	-1.30479	0.428686	0.123557	0.110653	0.135612
AC016735.1:ENSG00000224739:E1.1-E2.1|ENSG00000224739:E1.1_43233179-E2.1	0.848624	-0.190875	0.564196	0.261217	0.250599	0.279164
AC016735.1:ENSG00000224739:E1.1_43233179-E3.1|ENSG00000224739:E2.1-E3.1	0.586792	0.543491	2.96496	0.083551	0.0879037	0.0968094
AC016735.1:ENSG00000224739:E1.1-I1.1|ENSG00000224739:E1.1_43233179-E2.1	0.830211	-0.214432	0.727066	0.176503	0.172676	0.194539
AC016735.1:ENSG00000224739:E1.1_43233179-E2.1|ENSG00000224739:E1.1_43233179-E3.1	0.506733	0.663933	1.83325	0.23011	0.215129	0.24655
RP4-758J18.2:ENSG00000224870:E1.10-E1.15|ENSG00000224870:E1.7-E1.15	0.555895	-0.588949	0.755268	0.0577708	0.0439909	0.0725738
IKBKGP1:ENSG00000224882:I1.1-E2.1|ENSG00000224882:E1.1-E2.1	0.804482	-0.24755	0.851973	0.107102	0.0848035	0.118701
IKBKGP1:ENSG00000224882:I7.1-E8.1|ENSG00000224882:E7.1-E8.1	0.253408	-1.14211	0.315587	0.0400939	0.0277527	0.0460104
IKBKGP1:ENSG00000224882:E2.1-E3.1|ENSG00000224882:E1.1-E3.1	0.209613	1.25463	1.6765	0.0258027	0.0175285	0.0308744
IKBKGP1:ENSG00000224882:I4.1-E5.1|ENSG00000224882:E4.1-E5.1	0.481742	0.703504	1.39597	0.0811032	0.0626031	0.0906266
IKBKGP1:ENSG00000224882:E1.1-E2.1|ENSG00000224882:E1.1-I1.1	0.301847	1.03248	1.44349	0.089459	0.0721304	0.098055
IKBKGP1:ENSG00000224882:E1.1-I1.1_153876040|ENSG00000224882:E1.1-E2.1	0.605505	0.5165	6.33821	0.0812905	0.0618405	0.0921902
IKBKGP1:ENSG00000224882:I3.1-E4.1|ENSG00000224882:E3.1-E4.1	0.569859	0.568259	1.50026	0.0556849	0.04037	0.0644441
IKBKGP1:ENSG00000224882:E4.1-E5.1|ENSG00000224882:I4.1-E5.1	0.92563	-0.0933441	0.96621	0.0899264	0.0689312	0.101033
IKBKGP1:ENSG00000224882:E5.1-E6.1|ENSG00000224882:I5.1-E6.1	0.554022	0.591743	1.56026	0.121293	0.0964963	0.132454
IKBKGP1:ENSG00000224882:I6.1-E7.1|ENSG00000224882:E6.1-E7.1	0.109584	-1.60007	0.147509	0.022127	0.0156347	0.0261619
IKBKGP1:ENSG00000224882:E7.1-E8.1|ENSG00000224882:I7.1-E8.1	0.230469	1.19915	2.2656	0.037865	0.0266639	0.04328
IKBKGP1:ENSG00000224882:E1.1-I1.1|ENSG00000224882:E1.1-E2.1	0.704609	0.379106	1.23863	0.0829433	0.0643828	0.0933813
IKBKGP1:ENSG00000224882:E3.1-E4.1|ENSG00000224882:I3.1-E4.1	0.648216	0.456242	1.22566	0.0583239	0.0421919	0.0674725
IKBKGP1:ENSG00000224882:I5.1-E6.1|ENSG00000224882:E5.1-E6.1	0.773862	-0.287327	0.706773	0.134766	0.107738	0.147012
IKBKGP1:ENSG00000224882:E4.1-I4.1|ENSG00000224882:E4.1-E5.1	0.779405	0.280095	1.15169	0.0876091	0.0670171	0.0984189
IKBKGP1:ENSG00000224882:E6.1-E7.1|ENSG00000224882:I6.1-E7.1	0.0492114	1.96676	5.31753	0.0122472	0.00836288	0.0147371
AP001347.6:ENSG00000224905:E1.2-I1.1_15455027|ENSG00000224905:E1.2-E2.1	0.870698	0.162772	1.44713	0.625478	0.641834	0.638543
AP001347.6:ENSG00000224905:E1.2-E2.1|ENSG00000224905:E1.2-I1.1_15455027	0.650951	0.452442	1.42798	0.592655	0.608209	0.605315
LINC00863:ENSG00000224914:E1.3-E2.1|ENSG00000224914:E1.3-E3.1	0.495355	-0.681816	0.337964	0.117811	0.101847	0.128654
LINC00863:ENSG00000224914:E4.3-E5.1|ENSG00000224914:E2.1-ENSG00000214562:E2.1	0.660866	-0.438718	0.777222	0.261615	0.206758	0.288663
LINC00863:ENSG00000224914:E2.1-E3.1|ENSG00000224914:E2.1-ENSG00000214562:E2.1	0.826907	0.218671	1.17127	0.0107269	0.00564602	0.0181405
LINC00863:ENSG00000224914:E3.1-E4.1|ENSG00000224914:E2.1-ENSG00000214562:E2.1	0.477942	0.709616	1.59738	0.053591	0.0287271	0.0771599
PRRT4:ENSG00000224940:E3.1-E4.1|ENSG00000224940:E3.1-I3.1_127999089	0.0399085	-2.0547	0.155596	0.221894	0.357838	0.228566
PRRT4:ENSG00000224940:E4.2-I5.3|ENSG00000224940:I4.1-I5.3	0.375701	-0.885846	0.418481	0.491424	0.498337	0.500225
RP11-228B15.4:ENSG00000225032:I2.1-E3.1|ENSG00000225032:E1.1-E3.2	0.232457	1.19405	3.80357	0.181891	0.126391	0.199276
RP11-228B15.4:ENSG00000225032:E3.3-I3.1|ENSG00000225032:E3.2-E4.1	0.696117	-0.390568	0.829723	0.151828	0.0780139	0.211298
RP11-228B15.4:ENSG00000225032:E2.1-I2.1|ENSG00000225032:E1.1-E3.2	0.414047	0.816793	2.29846	0.0830658	0.041655	0.115607
RP11-228B15.4:ENSG00000225032:E1.1-E2.1|ENSG00000225032:E1.1-I1.1	0.0458984	1.99633	6.47307	0.0372121	0.0580025	0.0518483
RP11-228B15.4:ENSG00000225032:E1.1-I1.1|ENSG00000225032:E1.1-E2.1	0.658494	-0.441993	0.731798	0.302895	0.244778	0.329115
RP11-228B15.4:ENSG00000225032:I3.1-E4.1|ENSG00000225032:E3.2-E4.1	0.550226	-0.597422	0.736625	0.223287	0.136388	0.278162
RP11-228B15.4:ENSG00000225032:E3.2-E4.1|ENSG00000225032:E3.3-I3.1	0.783144	0.275225	1.15779	0.238946	0.169431	0.280531
RP11-228B15.4:ENSG00000225032:I1.1-E2.1|ENSG00000225032:E1.1-E2.1	0.812985	0.236577	1.18649	0.248125	0.183248	0.282204
AC021016.6:ENSG00000225062:E2.2-E3.1|ENSG00000225062:E1.1-E3.1	0.167084	1.38163	2.61335	0.133095	0.102674	0.140986
AC021016.6:ENSG00000225062:E1.1-E3.1|ENSG00000225062:E2.2-E3.1	0.0236343	-2.26302	0.0316814	0.021812	0.0126824	0.0240713
AL133216.1:ENSG00000225119:E5.1-I5.1_38733473|ENSG00000225119:E5.1-E6.1	0.157275	1.4143	3.35912	0.0505647	0.0421234	0.0566743
AL133216.1:ENSG00000225119:E5.1-I5.1_38733324|ENSG00000225119:E5.1-E6.1	0.369468	-0.89747	0.0170339	0.0891895	0.0571408	0.103416
AL133216.1:ENSG00000225119:I4.1_38726946-E5.1|ENSG00000225119:E4.2-E5.1	0.414545	0.815922	2.7152	0.101549	0.0827002	0.110657
AL133216.1:ENSG00000225119:E7.1-E8.1|ENSG00000225119:E7.1_38736648-I7.1	1.05138e-05	-4.40633	0.0231525	4.46808e-06	0.000304821	2.45899e-05
AL133216.1:ENSG00000225119:E5.1-E6.1_38734416|ENSG00000225119:E5.1-E6.1	0.264368	1.11613	5.92009	0.0551222	0.0421171	0.0624617
AL133216.1:ENSG00000225119:I1.1_38723925-E2.1|ENSG00000225119:U0.1_38714811-E2.1	0.559807	0.583128	3.15935	0.274643	0.239629	0.288706
AL133216.1:ENSG00000225119:I2.1_38724320-E3.1|ENSG00000225119:E2.1-E3.1_38726037	0.551039	0.596203	1.91073	0.130325	0.103747	0.146676
AL133216.1:ENSG00000225119:E1.1-E2.1|ENSG00000225119:U0.1_38714811-E2.1	0.0262634	2.22229	3.54983	0.0400359	0.0324795	0.0435792
AL133216.1:ENSG00000225119:E2.1-I2.1_38725294|ENSG00000225119:E2.1-E3.1_38726037	0.432926	0.784195	3.89056	0.0766512	0.0596381	0.088997
AL133216.1:ENSG00000225119:E5.1-E6.1|ENSG00000225119:E5.1-I5.1_38733473	0.808688	0.242119	1.15332	0.0855277	0.0649567	0.0974127
AL133216.1:ENSG00000225119:E4.2-E5.1|ENSG00000225119:E4.2_38726668-E5.1	0.665307	-0.432598	0.774543	0.11275	0.0909609	0.123351
AL133216.1:ENSG00000225119:I2.1_38724311-E3.1|ENSG00000225119:E2.1-E3.1_38726037	0.588363	0.54121	1.6396	0.137658	0.106092	0.154448
AL133216.1:ENSG00000225119:E1.1-I1.1|ENSG00000225119:U0.1_38714811-E2.1	0.229918	-1.20057	0.5233	0.17914	0.154136	0.187063
AL133216.1:ENSG00000225119:I1.1-E2.1|ENSG00000225119:U0.1_38714811-E2.1	0.0869558	-1.71168	0.245882	0.100978	0.0748593	0.106835
AL133216.1:ENSG00000225119:E2.1-E3.1_38726037|ENSG00000225119:E2.1-E3.1	0.905043	0.119293	1.08313	0.0902049	0.0659788	0.104812
AL133216.1:ENSG00000225119:E7.1_38736648-I7.1|ENSG00000225119:E7.1-E8.1	5.81309e-06	4.53308	49.5179	2.16326e-06	0.000257166	1.51763e-05
AL133216.1:ENSG00000225119:E4.2_38726668-E5.1|ENSG00000225119:E4.2-E5.1	0.892704	-0.134883	0.923808	0.120406	0.0973341	0.131701
AL133216.1:ENSG00000225119:I5.1_38733591-E6.1|ENSG00000225119:E5.1-E6.1	0.162022	-1.3983	0.123915	0.110021	0.0779872	0.119801
AL133216.1:ENSG00000225119:I6.1_38736364-E7.1|ENSG00000225119:E6.1-E7.1	2.36156e-05	4.22764	29.9467	2.21315e-05	0.00016278	5.60543e-05
AL133216.1:ENSG00000225119:U0.1_38714811-E2.1|ENSG00000225119:E1.1-E2.1	0.885293	-0.144262	0.938928	0.233548	0.199623	0.247369
AL133216.1:ENSG00000225119:E6.1-E7.1|ENSG00000225119:I6.1_38736364-E7.1	0.0215521	-2.29817	0.193442	0.0135242	0.0130965	0.0169041
AL133216.1:ENSG00000225119:E2.1-E3.1|ENSG00000225119:E2.1-E3.1_38726037	0.910491	-0.11242	0.929018	0.0903227	0.066018	0.104931
AC103965.1:ENSG00000225151:E4.6-E5.1|ENSG00000225151:U0.1_84979820-E8.5	0.817206	-0.23114	0.861011	0.0244909	0.00269762	0.196447
AC103965.1:ENSG00000225151:E4.2-E4.6|ENSG00000225151:U0.1_84979820-E8.5	0.141805	1.4691	2.15389	0.0779574	0.0405735	0.107333
AC103965.1:ENSG00000225151:E3.3-E4.1|ENSG00000225151:U0.1_84979820-E8.5	0.411097	0.821965	1.598	0.359687	0.297544	0.382007
AC103965.1:ENSG00000225151:E5.2-E7.1|ENSG00000225151:U0.1_84979820-E8.5	0.942456	-0.0721828	0.947	0.295786	0.200443	0.349535
RP11-390P2.4:ENSG00000225177:E4.2-E4.5|ENSG00000225177:E4.2-E4.6	0.314789	-1.00522	0.575187	0.0920968	0.0671422	0.109214
RP11-390P2.4:ENSG00000225177:E4.2-E4.6|ENSG00000225177:E4.2-E4.5	0.312429	1.01014	1.73213	0.0916935	0.0668838	0.10878
RP11-390P2.4:ENSG00000225177:E2.1-E4.2|ENSG00000225177:E3.3-E4.2	0.6996	0.385861	1.23191	0.0787223	0.0737032	0.0964871
PLEKHM1:ENSG00000225190:E4.2-E6.1|ENSG00000225190:E3.1-E6.1	0.968507	0.0394809	1.03154	0.0530116	0.0391096	0.0617813
PLEKHM1:ENSG00000225190:E3.1-E4.1|ENSG00000225190:E3.1-E6.1	0.731755	-0.342792	0.806931	0.0581917	0.0430055	0.0671389
PLEKHM1:ENSG00000225190:E13.1-I13.1|ENSG00000225190:E11.1-E14.1	0.274445	-1.09288	0.2055	0.0335881	0.0232837	0.0392298
PLEKHM1:ENSG00000225190:E10.1_43532181-E10.2|ENSG00000225190:E9.1-E10.2	0.035261	-2.10535	0.00113248	0.00872164	0.0036234	0.0104882
PLEKHM1:ENSG00000225190:E6.5-E9.1|ENSG00000225190:E6.5-E7.1	0.641767	-0.46523	0.620583	0.0485141	0.0357208	0.056563
PLEKHM1:ENSG00000225190:E6.5-I6.1|ENSG00000225190:E6.5-E7.1	0.449839	-0.755683	0.249675	0.0384553	0.0276849	0.0452579
PLEKHM1:ENSG00000225190:E7.2-E9.1|ENSG00000225190:E6.5-E9.1	0.693183	0.394539	1.20238	0.108408	0.0872551	0.119066
PLEKHM1:ENSG00000225190:E3.1-E6.1|ENSG00000225190:E4.2-E6.1	0.93604	-0.080248	0.875116	0.0543688	0.0394508	0.0632892
PLEKHM1:ENSG00000225190:E7.2-I7.1|ENSG00000225190:E7.2-E9.1	0.853619	-0.184503	0.749269	0.113698	0.0915808	0.124844
PLEKHM1:ENSG00000225190:E16.2-E17.1|ENSG00000225190:E16.2-E17.1_43517044	0.980314	0.0246751	1.03478	0.0843156	0.0645583	0.0948243
PLEKHM1:ENSG00000225190:E8.1-I8.1|ENSG00000225190:E7.2-E9.1	0.989589	0.0130484	1.02875	0.115354	0.0928677	0.126619
PLEKHM1:ENSG00000225190:E1.6-I1.1_43566702|ENSG00000225190:E1.6-E3.1	0.635742	0.47366	88.8527	0.0593589	0.045507	0.0679259
PLEKHM1:ENSG00000225190:E9.1_43535600-E10.2|ENSG00000225190:E9.1-E10.2	0.262151	-1.12132	0.221284	0.0399373	0.0278762	0.0455805
PLEKHM1:ENSG00000225190:E14.3-I14.1|ENSG00000225190:E14.3-E16.2	0.0105378	-2.55766	0.00278508	0.00386548	0.000864992	0.00492398
PLEKHM1:ENSG00000225190:E9.1-E10.2|ENSG00000225190:E9.1_43535600-E10.2	0.324101	0.986066	2.40047	0.0441257	0.0322363	0.0507142
PLEKHM1:ENSG00000225190:E6.5-E7.1|ENSG00000225190:E6.5-E9.1	0.260012	1.12636	2.21369	0.0292967	0.0207128	0.0344558
PLEKHM1:ENSG00000225190:E16.2-E17.1_43517044|ENSG00000225190:E16.2-E17.1	0.540661	0.611814	2.57672	0.0729982	0.0553845	0.0820233
PLEKHM1:ENSG00000225190:E1.6-E6.1|ENSG00000225190:E4.2-E6.1	0.214418	-1.24151	0.00838557	0.0273466	0.0199609	0.0323561
PLEKHM1:ENSG00000225190:E11.1-E14.1|ENSG00000225190:I13.1-E14.1	0.393412	0.853445	1.57531	0.0404941	0.0289406	0.0472573
PLEKHM1:ENSG00000225190:I5.1-E6.1|ENSG00000225190:E4.2-E6.1	0.781181	0.27778	1.60968	0.051256	0.0379128	0.059788
PLEKHM1:ENSG00000225190:E1.6-E3.1|ENSG00000225190:E1.6-E6.1	0.973638	-0.0330456	0.977998	0.0651131	0.0496158	0.0745124
PLEKHM1:ENSG00000225190:E4.2-E5.1|ENSG00000225190:E4.2-E6.1	0.753246	0.314363	2.6015	0.0508079	0.0375864	0.0592658
PLEKHM1:ENSG00000225190:E14.3-E16.2|ENSG00000225190:E11.1-E16.2	0.316513	1.00165	2.15084	0.0484412	0.0358337	0.0552185
PLEKHM1:ENSG00000225190:E9.1-I9.1_43532330|ENSG00000225190:E9.1-E10.2	0.858833	0.17786	1.38658	0.0646867	0.0487372	0.0740827
PLEKHM1:ENSG00000225190:I13.1-E14.1|ENSG00000225190:E11.1-E14.1	0.240981	-1.17254	0.242396	0.0320165	0.0213538	0.0370182
PLEKHM1:ENSG00000225190:I15.1-E16.1|ENSG00000225190:E14.3-E16.2	0.648611	0.455692	2.91687	0.0670093	0.0507059	0.0761296
AC093818.1:ENSG00000225205:E8.1-ENSG00000232788:E3.1|ENSG00000225205:E8.1-I8.1_173356399	0.827852	0.217458	1.14094	0.107132	0.0877953	0.118596
AC093818.1:ENSG00000225205:E8.1-I8.1_173356399|ENSG00000225205:E8.1-ENSG00000232788:E3.1	0.72747	-0.348493	0.815269	0.0937185	0.0763935	0.104573
AC093818.1:ENSG00000225205:E8.1-I8.1_173353377|ENSG00000225205:E8.1-ENSG00000232788:E3.1	0.0128411	2.48815	18.3175	0.0104569	0.010237	0.0134365
AC093818.1:ENSG00000225205:E4.2-E7.1|ENSG00000225205:E4.2-E8.1	0.95575	-0.0554874	0.959623	0.0798816	0.0635432	0.0898773
AC093818.1:ENSG00000225205:E4.2-E8.1|ENSG00000225205:E1.4-E8.1	0.588293	0.541312	1.33914	0.0873056	0.0704457	0.0969222
AC093818.1:ENSG00000225205:E1.4-E3.1|ENSG00000225205:E1.4-E4.1	0.761048	0.304105	1.26518	0.0789117	0.0641083	0.0888941
AC093818.1:ENSG00000225205:E8.1-E9.1|ENSG00000225205:E8.1-ENSG00000232788:E3.1	0.917305	-0.10383	0.911909	0.108707	0.089081	0.120332
AC093818.1:ENSG00000225205:E1.4-E4.1|ENSG00000225205:E1.4-E8.1	0.5395	0.613569	1.34991	0.0689813	0.053835	0.0781072
AC093818.1:ENSG00000225205:I7.1_173360860-E8.1|ENSG00000225205:E4.2-E8.1	0.844844	-0.195702	0.781811	0.102459	0.0852137	0.113221
AC093818.1:ENSG00000225205:E7.1-I7.1|ENSG00000225205:E4.2-E8.1	0.127378	1.52452	35.3847	0.0171758	0.021192	0.022847
AC093818.1:ENSG00000225205:E8.1-ENSG00000232788:E1.1_173330749|ENSG00000225205:E8.1-ENSG00000232788:E3.1	0.295033	-1.04714	0.449036	0.0689506	0.054961	0.0771567
AC093818.1:ENSG00000225205:E1.4-E3.1_173417439|ENSG00000225205:E1.4-E4.1	0.59126	0.537011	1.79105	0.0736034	0.0594048	0.0829361
AC093818.1:ENSG00000225205:I8.1_173353267-E9.1|ENSG00000225205:E8.1-ENSG00000232788:E3.1	0.447955	-0.75883	0.0967059	0.0720234	0.0561049	0.0831571
AC093818.1:ENSG00000225205:E3.1_173417333-E4.1|ENSG00000225205:E1.4-E4.1	0.86885	-0.165119	0.878521	0.0977453	0.0784746	0.108746
AC093818.1:ENSG00000225205:E4.2-I7.1_173360954|ENSG00000225205:E4.2-E8.1	0.348305	0.937882	3.02826	0.0560217	0.0451627	0.0630451
RP11-640M9.2:ENSG00000225241:E15.3-E15.5|ENSG00000225241:E11.1-E15.5	0.665069	-0.432925	0.499557	0.0247972	0.0153527	0.0350343
RP11-640M9.2:ENSG00000225241:E15.5-E16.1|ENSG00000225241:E15.6-E16.1	0.248467	-1.15408	0.483922	0.0194419	0.0111023	0.0255768
RP11-640M9.2:ENSG00000225241:E11.1-E12.1|ENSG00000225241:E11.1-E15.5	0.582673	0.549484	1.38674	0.0195816	0.0120102	0.0271656
RP11-640M9.2:ENSG00000225241:E11.1-E14.1|ENSG00000225241:E11.1-E15.5	0.92854	0.0896818	1.23316	0.0182248	0.0112888	0.0258627
RP11-640M9.2:ENSG00000225241:E1.6-E4.1|ENSG00000225241:E3.2-E4.1	0.64768	-0.456988	0.414197	0.0622124	0.0399255	0.0773758
RP11-640M9.2:ENSG00000225241:E11.1-E15.5|ENSG00000225241:E11.1-E12.1	0.756662	-0.309868	0.856953	0.0175507	0.0108705	0.024901
RP11-640M9.2:ENSG00000225241:E1.6-E3.1|ENSG00000225241:E1.7-E3.1	0.214365	-1.24165	0.41414	0.0236234	0.0142382	0.0331002
RP11-640M9.2:ENSG00000225241:E20.1-E21.1|ENSG00000225241:E16.2-ENSG00000168614:E5.1	0.229719	-1.20108	0.650263	0.0185942	0.0125184	0.0231218
RP11-640M9.2:ENSG00000225241:E3.2-E4.1|ENSG00000225241:E3.2-E5.1	0.79193	-0.263806	0.824807	0.0845592	0.0583577	0.103934
RP11-640M9.2:ENSG00000225241:E3.2-E5.1|ENSG00000225241:E4.3-E5.1	0.51494	-0.651165	0.460339	0.0861283	0.0581432	0.100563
RP11-640M9.2:ENSG00000225241:E18.2-E20.1|ENSG00000225241:E16.2-ENSG00000168614:E5.1	0.0352302	-2.1057	0.391941	0.00924198	0.00677496	0.0108998
RP11-640M9.2:ENSG00000225241:E5.4-E11.1|ENSG00000225241:E8.3-E11.1	0.213795	1.2432	2.26328	0.00919613	0.00526706	0.0124199
RP11-640M9.2:ENSG00000225241:E16.2-E18.1|ENSG00000225241:E17.1-E18.1	0.463044	-0.733843	0.624659	0.0535425	0.0402535	0.0616667
RP11-640M9.2:ENSG00000225241:E15.6-E16.1|ENSG00000225241:E15.5-E16.1	0.138459	1.48155	2.48497	0.0140991	0.00766527	0.0186747
RP11-640M9.2:ENSG00000225241:E8.3-E11.1|ENSG00000225241:E5.4-E11.1	0.56239	-0.579295	0.715125	0.0237188	0.0159048	0.0300522
RP11-640M9.2:ENSG00000225241:E16.2-E17.1|ENSG00000225241:E16.2-E18.1	0.641183	-0.466045	0.750623	0.0971328	0.0757273	0.108043
RP11-640M9.2:ENSG00000225241:E17.1-E18.1|ENSG00000225241:E16.2-E18.1	0.989389	0.0132987	1.00823	0.0767929	0.0583828	0.0871184
RP11-640M9.2:ENSG00000225241:E5.4-E8.3|ENSG00000225241:E5.4-E8.1	0.766305	0.297212	1.22951	0.0029864	0.00120071	0.00573139
RP11-640M9.2:ENSG00000225241:E5.4-E8.1|ENSG00000225241:E5.4-E11.1	0.109219	-1.60172	0.341624	0.00117855	0.000384087	0.00219357
RP11-640M9.2:ENSG00000225241:E1.7-E3.1|ENSG00000225241:E1.6-E3.1	0.721643	-0.356264	0.788903	0.0455448	0.0274006	0.0621667
RP11-640M9.2:ENSG00000225241:E1.7-E3.2|ENSG00000225241:E1.7-E3.1	0.706333	-0.376786	0.605516	0.0460843	0.0270854	0.0632895
RP11-640M9.2:ENSG00000225241:E21.2-E22.1|ENSG00000225241:E16.2-ENSG00000168614:E5.1	0.331627	-0.970842	0.524895	0.0335092	0.0240227	0.0392238
RP11-640M9.2:ENSG00000225241:E4.3-E5.1|ENSG00000225241:E3.2-E5.1	0.787931	0.268998	1.22141	0.0823576	0.0543707	0.0987205
AC007255.7:ENSG00000225264:E1.2-I2.1_29682919|ENSG00000225264:E1.2-E2.1	0.721074	-0.357024	0.655067	0.282295	0.218559	0.309029
AC007255.7:ENSG00000225264:E1.2-E2.1|ENSG00000225264:E1.2-I2.1_29682919	0.0244834	2.24946	4.49768	0.0435917	0.0219006	0.0508422
AC007255.7:ENSG00000225264:E1.2-I1.1_29700543|ENSG00000225264:E1.2-E2.1	0.758442	-0.307528	0.685457	0.273814	0.206054	0.30298
AC007255.7:ENSG00000225264:E1.2-I2.1_29662117|ENSG00000225264:E1.2-E2.1	0.12619	-1.5293	0.016814	0.0717474	0.0250715	0.0941314
UBE2Q2P2:ENSG00000225273:E11.1-E12.1|ENSG00000225273:E1.1-ENSG00000259328:E2.1	0.0968637	1.66025	3.04812	0.0348393	0.0287659	0.0400458
UBE2Q2P2:ENSG00000225273:E6.1-E8.1|ENSG00000225273:E1.1-ENSG00000259328:E2.1	0.925397	-0.0936372	0.936105	0.0439957	0.0291255	0.0534269
UBE2Q2P2:ENSG00000225273:E1.1-I1.1_82657693|ENSG00000225273:E1.1-I1.1_82661449	0.452624	0.751048	4.36922	0.582062	0.54823	0.5904
UBE2Q2P2:ENSG00000225273:E3.1-E4.1|ENSG00000225273:E1.1-ENSG00000259328:E2.1	0.238813	1.17796	2.07651	0.040495	0.0276958	0.0476427
UBE2Q2P2:ENSG00000225273:I2.1_82687512-E3.1|ENSG00000225273:E1.1-ENSG00000259328:E2.1	0.630464	0.481073	2.89316	0.0990874	0.0752786	0.111514
UBE2Q2P2:ENSG00000225273:E4.1-E6.1|ENSG00000225273:E1.1-ENSG00000259328:E2.1	0.0365396	2.09087	3.80884	0.0198613	0.013962	0.0223704
UBE2Q2P2:ENSG00000225273:E8.3-E9.2|ENSG00000225273:E1.1-ENSG00000259328:E2.1	0.7235	0.353785	1.35184	0.104996	0.0799309	0.117247
UBE2Q2P2:ENSG00000225273:E10.1-E11.1|ENSG00000225273:E1.1-ENSG00000259328:E2.1	0.902006	0.123127	1.13834	0.15134	0.121317	0.164976
UBE2Q2P2:ENSG00000225273:I12.1_82711670-E13.1|ENSG00000225273:E1.1-ENSG00000259328:E2.1	0.923961	-0.0954451	0.916204	0.104375	0.0802358	0.116708
UBE2Q2P2:ENSG00000225273:E1.1-I1.1_82661449|ENSG00000225273:E1.1-ENSG00000259328:E2.1	0.431366	-0.786857	0.561223	0.479447	0.424154	0.493146
RP11-513I15.6:ENSG00000225339:I2.1-E3.1|ENSG00000225339:I1.1_34249243-E3.1	0.944382	0.0697629	1.11373	0.219213	0.18432	0.233872
AC008993.5:ENSG00000225373:I2.1-E3.1|ENSG00000225373:E2.4-E3.1	0.870414	0.163133	1.04612	0.0677578	0.051982	0.0798852
AC008993.5:ENSG00000225373:E2.8-I2.1|ENSG00000225373:E2.4-E3.1	0.885854	-0.143552	0.960264	0.0757586	0.060887	0.0867508
AC008993.5:ENSG00000225373:E2.4-E2.7_66047|ENSG00000225373:E2.4-E3.1	0.135807	1.49159	2.12111	0.0210098	0.0143317	0.025158
AC008993.5:ENSG00000225373:E3.1-I3.1|ENSG00000225373:E2.4-E4.1	0.054555	1.9224	8.54534	0.0218625	0.0109189	0.0265513
RP5-1103G7.4:ENSG00000225377:E3.1-E4.1|ENSG00000225377:E3.1-E4.1_301428	0.485212	-0.697945	0.568438	0.0249805	0.0176658	0.0317921
RP5-1103G7.4:ENSG00000225377:E3.1-E4.1_301428|ENSG00000225377:E3.1-E4.1	0.655515	0.446114	1.51518	0.0280862	0.0199105	0.0357483
RP5-1103G7.4:ENSG00000225377:E1.1-E3.1|ENSG00000225377:E2.1-E3.1	0.389099	0.861252	1.589	0.0153222	0.00863007	0.0226083
RP5-1103G7.4:ENSG00000225377:E2.1-E3.1|ENSG00000225377:E1.1-E3.1	0.578965	-0.554897	0.78043	0.0435751	0.0244258	0.0603085
RP5-1103G7.4:ENSG00000225377:I2.1_304989-E3.1|ENSG00000225377:E2.1-E3.1	0.743379	0.327382	1.86406	0.0477368	0.0265915	0.0658851
RP11-764K9.1:ENSG00000225411:E2.1-E3.1|ENSG00000225411:I2.1_68403594-E3.1	0.410167	0.8236	1.65188	0.406675	0.423678	0.420276
RP11-764K9.1:ENSG00000225411:I2.1_68406774-E3.1|ENSG00000225411:E2.1-E3.1	0.893135	0.134338	1.20493	0.505481	0.520727	0.521678
RP11-764K9.1:ENSG00000225411:E1.1-E3.1|ENSG00000225411:E1.1-E2.1	0.324681	-0.984884	0.211706	0.23607	0.197734	0.253793
RP11-63P12.6:ENSG00000225434:E1.3-E2.1|ENSG00000225434:E1.3-E2.2	0.764586	0.299464	1.45046	0.54731	0.531117	0.557227
RP11-63P12.6:ENSG00000225434:E1.3-E2.2|ENSG00000225434:E1.3-E2.1	0.149409	-1.44162	0.131029	0.289022	0.258186	0.299347
JPX:ENSG00000225470:E3.1-E4.1|ENSG00000225470:E3.1-E6.1	0.373751	0.889469	1.56184	0.0598306	0.0454589	0.0675927
JPX:ENSG00000225470:E1.9-E1.11|ENSG00000225470:E1.8-E1.11	0.405275	0.832237	4.05447	0.0396842	0.0286054	0.0466236
JPX:ENSG00000225470:E1.12-E2.1|ENSG00000225470:E1.12-E3.1	0.715174	0.364917	1.25518	0.0576431	0.0426829	0.0665539
JPX:ENSG00000225470:E2.5-I2.1|ENSG00000225470:E1.12-E3.1	0.258077	1.13095	2.83558	0.0401975	0.0286062	0.0470718
JPX:ENSG00000225470:E4.1-E6.1|ENSG00000225470:E5.4_73220331-E6.1	0.552171	-0.594509	0.653973	0.0748518	0.0575343	0.0842756
JPX:ENSG00000225470:E4.1-E5.1|ENSG00000225470:E4.1-E6.1	0.425002	0.797774	1.70813	0.080113	0.0630438	0.0889836
JPX:ENSG00000225470:E1.12-E3.1|ENSG00000225470:E1.12-E2.1	0.923844	0.0955932	1.11676	0.0608365	0.0449816	0.0701714
JPX:ENSG00000225470:I2.1-E2.1|ENSG00000225470:E1.12-E3.1	0.942418	0.072231	1.04484	0.0732998	0.0558076	0.0831916
JPX:ENSG00000225470:E4.1-I4.1|ENSG00000225470:E4.1-E6.1	0.982927	0.0213988	1.03401	0.103315	0.0812142	0.114565
JPX:ENSG00000225470:E5.4_73220331-E6.1|ENSG00000225470:E4.1-E6.1	0.114574	1.57796	2.16571	0.0265745	0.020208	0.0305294
JPX:ENSG00000225470:E1.1-I2.1|ENSG00000225470:E1.12-E3.1	0.711437	0.369927	1.2462	0.0695534	0.0528918	0.0789589
JPX:ENSG00000225470:E3.1-E6.1|ENSG00000225470:E5.4_73220331-E6.1	0.0179376	-2.3669	0.0393467	0.0105408	0.00269939	0.00856682
JPX:ENSG00000225470:E1.13-I1.1|ENSG00000225470:E1.12-E2.1	0.167287	-1.38097	6.64244e-15	0.0153367	0.00381197	0.035248
JPX:ENSG00000225470:E1.12-I2.1_73212267|ENSG00000225470:E1.12-E2.1	0.182776	-1.33226	0.152672	0.0284802	0.0198308	0.0334428
RP11-773D16.1:ENSG00000225484:E4.2-E5.1|ENSG00000225484:E4.3-E5.1	0.792161	0.263505	1.87654	0.0530475	0.0384314	0.0617542
RP11-773D16.1:ENSG00000225484:E4.3-E5.1|ENSG00000225484:E3.3-E6.1	0.511452	-0.656578	0.561484	0.0453585	0.0330379	0.0529075
RP11-773D16.1:ENSG00000225484:E5.1-E6.1|ENSG00000225484:E3.3-E6.1	0.42786	-0.792859	0.360834	0.0412222	0.0306072	0.048258
RP11-773D16.1:ENSG00000225484:E3.3-E4.2|ENSG00000225484:E3.3-E6.1	0.645916	-0.459443	0.629701	0.0506239	0.036312	0.059003
RP11-773D16.1:ENSG00000225484:I5.1-E6.1|ENSG00000225484:E5.1-E6.1	0.714035	0.366442	3.64475	0.0510548	0.0375592	0.059681
ARHGAP23:ENSG00000225485:E7.1-I7.1|ENSG00000225485:E7.1-E8.1	0.473519	-0.716764	0.083828	0.0273096	0.0213086	0.0333059
ARHGAP23:ENSG00000225485:I6.1-E7.1|ENSG00000225485:E6.1-E7.1	0.884896	-0.144766	0.65924	0.0736751	0.0580845	0.0856592
ARHGAP23:ENSG00000225485:E13.2-E14.1|ENSG00000225485:E13.2-I13.1	0.605826	-0.51604	0.724606	0.100786	0.0888949	0.1136
ARHGAP23:ENSG00000225485:E27.2-I27.1_36662520|ENSG00000225485:E27.2-E28.1	0.515815	-0.649809	0.444231	0.302787	0.276594	0.314369
ARHGAP23:ENSG00000225485:E27.2-E28.4_36668062|ENSG00000225485:E27.2-E28.1	0.815751	0.233014	1.11567	0.343385	0.319153	0.356004
ARHGAP23:ENSG00000225485:E6.1-I6.1|ENSG00000225485:E6.1-E7.1	0.876433	-0.155493	0.603663	0.0737112	0.057998	0.0857084
ARHGAP23:ENSG00000225485:E8.1-E9.1|ENSG00000225485:E5.1-E9.1	0.862735	0.172893	1.213	0.123793	0.104417	0.135524
ARHGAP23:ENSG00000225485:E5.1-E6.1|ENSG00000225485:E5.1-E9.1	0.668167	-0.428666	0.689956	0.124061	0.105016	0.135954
ARHGAP23:ENSG00000225485:E24.2-E25.1|ENSG00000225485:E24.2-E27.2	0.140309	1.47464	2.28645	0.148504	0.138881	0.155731
ARHGAP23:ENSG00000225485:E27.2-E28.4_36668214|ENSG00000225485:E27.2-E28.1	0.180778	-1.33836	0.101828	0.17533	0.12503	0.189652
ARHGAP23:ENSG00000225485:E18.2-E19.1|ENSG00000225485:E18.2-E21.1	0.82577	0.22013	1.45669	0.0479398	0.0363573	0.0570822
ARHGAP23:ENSG00000225485:E19.1-E21.1|ENSG00000225485:I19.1_36642611-E21.1	0.924673	0.0945494	1.08311	0.0677192	0.0532482	0.0776744
ARHGAP23:ENSG00000225485:E24.2-E27.2|ENSG00000225485:E24.2-E25.1	0.218744	-1.22987	0.467893	0.113058	0.104499	0.120803
ARHGAP23:ENSG00000225485:I27.1-E28.1|ENSG00000225485:E27.2-E28.1	0.412468	-0.819558	0.237747	0.229524	0.210203	0.24165
ARHGAP23:ENSG00000225485:E27.2-E28.1|ENSG00000225485:E27.2-E28.4_36668062	0.527023	0.632557	1.29723	0.303464	0.281526	0.31511
ARHGAP23:ENSG00000225485:E1.2-E4.1|ENSG00000225485:E2.1-E4.1	0.0339331	-2.12087	0.22916	0.0103697	0.0099004	0.0111233
ARHGAP23:ENSG00000225485:E23.1-E24.1|ENSG00000225485:E23.1-I23.1_36648949	0.911896	0.110647	1.18197	0.157634	0.133546	0.17144
ARHGAP23:ENSG00000225485:E13.2-I13.1|ENSG00000225485:E13.2-E14.1	0.57574	0.559618	1.57264	0.0987529	0.0874852	0.11146
ARHGAP23:ENSG00000225485:E6.1-E7.1|ENSG00000225485:E6.1-I6.1	0.44806	-0.758652	0.509908	0.0585401	0.0468334	0.0683402
ARHGAP23:ENSG00000225485:E7.1-E8.1|ENSG00000225485:E7.1-I7.1	0.498511	-0.676834	0.472312	0.028115	0.0226116	0.0341489
ARHGAP23:ENSG00000225485:E11.2-E12.1|ENSG00000225485:E11.2-E13.1	0.260011	-1.12637	0.195796	0.0369353	0.0332536	0.0442417
ARHGAP23:ENSG00000225485:I7.1-E8.1|ENSG00000225485:E7.1-E8.1	0.647273	0.457554	4.52774	0.0312929	0.0250361	0.0379425
ARHGAP23:ENSG00000225485:E27.3-I27.1|ENSG00000225485:E27.2-E28.1	0.585381	-0.545542	0.476954	0.314092	0.290418	0.326299
ARHGAP23:ENSG00000225485:E12.1-E13.1|ENSG00000225485:E11.2-E13.1	0.436437	-0.778225	0.35102	0.0368766	0.0281644	0.0444458
ARHGAP23:ENSG00000225485:I13.1-E14.1|ENSG00000225485:E13.2-E14.1	0.422154	0.802689	2.37795	0.0862856	0.0775838	0.0976302
ARHGAP23:ENSG00000225485:E25.1-E27.2|ENSG00000225485:E24.2-E27.2	0.18291	1.33185	2.02113	0.154654	0.141276	0.163131
ARHGAP23:ENSG00000225485:E2.1-E4.1|ENSG00000225485:E1.2-E4.1	0.0675898	1.82773	4.08977	0.0151679	0.0151546	0.0167943
SBDSP1:ENSG00000225648:I1.1-E2.1|ENSG00000225648:E1.5-E2.1	0.136599	1.48858	2.29054	0.0248414	0.0183016	0.0287535
SBDSP1:ENSG00000225648:E3.1-E4.1|ENSG00000225648:E3.1-E5.1	0.368624	0.899054	5.82063	0.046619	0.0323948	0.0535281
SBDSP1:ENSG00000225648:E4.1_72304507-I4.1|ENSG00000225648:E4.1-E5.1	0.0556493	-1.91377	0.166918	0.0103387	0.00695907	0.0123364
SBDSP1:ENSG00000225648:E4.1-E5.1|ENSG00000225648:E4.1_72304507-I4.1	0.114832	1.57684	3.31446	0.0184877	0.0119627	0.0210541
SBDSP1:ENSG00000225648:E1.6-I1.1|ENSG00000225648:E1.5-E2.1	0.16196	1.39851	2.19798	0.0277869	0.0202479	0.0321566
SBDSP1:ENSG00000225648:E2.1-E3.1|ENSG00000225648:E1.5-E3.1	0.413904	-0.817043	0.523422	0.0413843	0.0301326	0.0482671
SBDSP1:ENSG00000225648:E1.5-E2.1|ENSG00000225648:E1.6-I1.1	0.283994	-1.07139	0.560232	0.0383148	0.0278422	0.0443049
FAM195B:ENSG00000225663:E4.3-E6.1|ENSG00000225663:E4.3-E6.3	0.642455	0.464269	2.06909	0.0497583	0.0360782	0.0580033
AC005534.9:ENSG00000225666:E1.1-E2.1|ENSG00000225666:I1.1_156464225-E2.1	0.823929	0.222495	1.16061	0.0294754	0.0195554	0.0377977
AC005534.9:ENSG00000225666:I1.1_156464225-E2.1|ENSG00000225666:E1.1-E2.1	0.472576	-0.718293	0.543826	0.0314906	0.0215629	0.039439
SLC26A6:ENSG00000225697:E1.4-E2.5|ENSG00000225697:E1.4-I1.1	0.565987	-0.573972	0.740898	0.0356927	0.021661	0.0481758
SLC26A6:ENSG00000225697:E4.2-E5.1|ENSG00000225697:E4.2-E6.2	0.949318	-0.0635627	0.968557	0.0846231	0.0587794	0.100298
SLC26A6:ENSG00000225697:I6.1-E7.1|ENSG00000225697:E6.4-E7.1	0.596986	0.52874	1.72788	0.329948	0.289199	0.343029
SLC26A6:ENSG00000225697:I1.1-E2.1|ENSG00000225697:E1.4-E2.5	0.148014	1.44658	3.56781	0.0316234	0.0219456	0.0389742
SLC26A6:ENSG00000225697:E14.7-E15.2|ENSG00000225697:E14.7-E15.3	0.742005	0.329199	1.22324	0.0437921	0.0312583	0.0521842
SLC26A6:ENSG00000225697:E14.7-E15.3|ENSG00000225697:E14.7-E15.2	0.456237	-0.745058	0.630356	0.0368277	0.0257762	0.0438293
SLC26A6:ENSG00000225697:I4.1-E5.1|ENSG00000225697:E4.2-E5.1	0.728105	0.347648	1.70644	0.0813341	0.0561103	0.0964252
SLC26A6:ENSG00000225697:E17.1-I17.1|ENSG00000225697:E17.1-E18.1	0.743842	0.32677	1.95439	0.0564568	0.0412876	0.0655246
SLC26A6:ENSG00000225697:E14.7-E15.1_48664540|ENSG00000225697:E14.7-E15.2	0.874553	0.157878	1.14607	0.0452815	0.0323746	0.0539613
SLC26A6:ENSG00000225697:E8.5-I8.1|ENSG00000225697:E8.5-E9.1	0.23837	1.17907	2.38395	0.054575	0.0384454	0.0636936
SLC26A6:ENSG00000225697:E9.6-I9.1|ENSG00000225697:E9.6-E10.1	0.882421	-0.147901	0.864512	0.0404587	0.0275364	0.0494209
SLC26A6:ENSG00000225697:E8.5-E9.1|ENSG00000225697:E8.4-E9.1	0.304479	1.02687	1.62261	0.0595018	0.0420906	0.0703528
SLC26A6:ENSG00000225697:E3.2-I4.2|ENSG00000225697:I3.1-E4.1	0.471935	0.719334	1.31581	0.0714022	0.0541144	0.0811146
SLC26A6:ENSG00000225697:E16.1-E17.1|ENSG00000225697:E16.1-E18.1	0.49067	0.689244	2.48534	0.0514572	0.0365511	0.0593483
SLC26A6:ENSG00000225697:E3.2-I3.1|ENSG00000225697:E3.2-I4.2	0.151851	-1.43302	0.404724	0.0382858	0.0265286	0.0444501
SLC26A6:ENSG00000225697:E17.1-E18.1|ENSG00000225697:I17.1-E18.1	0.657271	-0.443684	0.651645	0.0546193	0.0397856	0.0633599
SLC26A6:ENSG00000225697:E1.4-I1.1|ENSG00000225697:E1.4-E2.5	0.205347	1.26646	2.3097	0.0286673	0.0200551	0.036742
SLC26A6:ENSG00000225697:E5.4-E6.2|ENSG00000225697:E5.4-I5.1	0.627827	0.484788	1.19605	0.080221	0.0595971	0.0922958
SLC26A6:ENSG00000225697:E13.1-I13.1|ENSG00000225697:E13.1-E14.1	0.480982	-0.704724	0.383819	0.0727577	0.0548018	0.0822328
SLC26A6:ENSG00000225697:E12.6-I12.1|ENSG00000225697:E12.6-E13.1	0.190718	1.30846	33.8938	0.0490725	0.0346177	0.0569049
SLC26A6:ENSG00000225697:I14.2-E16.1|ENSG00000225697:I14.2-I15.1	0.43415	-0.78211	0.463983	0.0331745	0.0233135	0.039658
SLC26A6:ENSG00000225697:I4.2-E9.5|ENSG00000225697:I4.2-E9.3	0.464001	0.732274	1.53036	0.0216908	0.0121827	0.0293983
SLC26A6:ENSG00000225697:I4.2-E9.3|ENSG00000225697:I4.2-E9.5	0.784892	-0.272949	0.821718	0.0262272	0.014937	0.0354277
SLC26A6:ENSG00000225697:I5.1-E6.1|ENSG00000225697:E5.4-E6.2	0.889289	-0.139204	0.931959	0.126156	0.0989893	0.140839
SLC26A6:ENSG00000225697:E6.4-E7.1|ENSG00000225697:E6.4-E7.2	0.671954	0.423468	1.21624	0.338873	0.298088	0.352379
SLC26A6:ENSG00000225697:E6.4-E7.2|ENSG00000225697:E6.4-E7.1	0.252315	-1.14474	0.362699	0.234452	0.190105	0.243386
SLC26A6:ENSG00000225697:E9.6-E10.1|ENSG00000225697:I9.1-E10.1	0.994154	-0.00732727	0.996293	0.0485032	0.0342831	0.0579801
SLC26A6:ENSG00000225697:I17.1-E18.1|ENSG00000225697:E17.1-E18.1	0.573889	0.562333	3.03934	0.0520277	0.037982	0.0603533
SLC26A6:ENSG00000225697:E8.4-E9.1|ENSG00000225697:E8.5-E9.1	0.201954	-1.276	0.422364	0.0467706	0.0310147	0.0556937
SLC26A6:ENSG00000225697:E2.5-E3.1|ENSG00000225697:I2.1-E3.1	0.222406	-1.22015	0.0204362	0.0386174	0.0336488	0.0489877
SLC26A6:ENSG00000225697:E5.4-I5.1|ENSG00000225697:E5.4-E6.2	0.536702	0.617808	1.32598	0.0764648	0.0562814	0.0879797
SLC26A6:ENSG00000225697:E3.2-E4.1|ENSG00000225697:E3.2-I4.2	0.159097	1.40812	4.86111	0.0401888	0.0316889	0.0453978
SLC26A6:ENSG00000225697:I8.1-E9.1|ENSG00000225697:E8.5-E9.1	0.490299	0.689833	1.65448	0.0771631	0.0544432	0.090086
SLC26A6:ENSG00000225697:I7.1-E8.1|ENSG00000225697:E7.4-E8.3	0.51177	-0.656083	0.562617	0.124772	0.0963611	0.137205
SLC26A6:ENSG00000225697:E4.1-I4.2|ENSG00000225697:E3.2-I4.2	0.806331	-0.245161	0.838141	0.0738986	0.0545372	0.0858364
SLC26A6:ENSG00000225697:I15.1-E16.1|ENSG00000225697:I14.2-E16.1	0.264297	-1.11629	0.007597	0.0184027	0.0109876	0.02353
SLC26A6:ENSG00000225697:I12.1-E13.1|ENSG00000225697:E12.6-E13.1	0.637131	-0.471713	0.134223	0.0763876	0.0567423	0.0868082
SLC26A6:ENSG00000225697:I3.1-E4.1|ENSG00000225697:E3.2-I4.2	0.137047	-1.48688	0.388167	0.0390738	0.0269441	0.0447297
SLC26A6:ENSG00000225697:I14.1-E15.1|ENSG00000225697:E14.7-E15.2	0.786044	0.271452	1.14362	0.0391677	0.0282078	0.0471839
SLC26A6:ENSG00000225697:E12.6-E13.1|ENSG00000225697:E12.6-I14.2	0.843074	0.197963	1.1546	0.0814409	0.0616238	0.0924267
SLC26A6:ENSG00000225697:I14.2-I15.1|ENSG00000225697:I14.2-E16.1	0.112279	1.58803	5.32748	0.0158136	0.0117743	0.0195985
SLC26A6:ENSG00000225697:I9.1-E10.1|ENSG00000225697:E9.6-E10.1	0.423186	0.800907	1.76235	0.0383971	0.0265427	0.0461051
SLC26A6:ENSG00000225697:E14.8-I14.1|ENSG00000225697:E14.7-E15.2	0.559192	0.584042	1.46144	0.0400691	0.0284318	0.0477345
SLC26A6:ENSG00000225697:E13.1-E14.1|ENSG00000225697:I13.1-I14.2	0.871377	0.161909	1.10063	0.0883791	0.0673741	0.0995542
SLC26A6:ENSG00000225697:E12.6-I14.2|ENSG00000225697:E13.1-E14.1	0.330949	0.972204	4.65485	0.0357521	0.0259777	0.041761
SLC26A6:ENSG00000225697:E4.2-I4.1|ENSG00000225697:E4.2-E5.1	0.974606	-0.0318324	0.953383	0.0847132	0.058852	0.100409
SLC26A6:ENSG00000225697:I13.1-I14.2|ENSG00000225697:E13.1-E14.1	0.716892	-0.362616	0.668289	0.0850031	0.0644857	0.0957249
SLC26A6:ENSG00000225697:E7.4-I7.1|ENSG00000225697:E7.4-E8.3	0.330449	-0.973211	0.231954	0.120225	0.0929869	0.130953
SLC26A6:ENSG00000225697:E7.4-E8.3|ENSG00000225697:I7.1-E8.1	0.705581	0.377797	1.19161	0.136681	0.109117	0.150535
SLC26A6:ENSG00000225697:E2.3-E2.5|ENSG00000225697:E1.4-E2.5	0.797008	0.257221	1.73093	0.0813478	0.0554657	0.0996599
SLC26A6:ENSG00000225697:E6.4-I6.1|ENSG00000225697:E6.4-E7.1	0.986223	-0.0172679	0.976642	0.359157	0.317778	0.373344
SLC26A6:ENSG00000225697:I1.1_48671949-E2.5|ENSG00000225697:E1.4-E2.5	0.0903621	-1.69349	0.0246078	0.0127274	0.00716523	0.0180747
FGD5-AS1:ENSG00000225733:E3.3-E4.1|ENSG00000225733:E3.2_14988621-E4.1	0.353607	0.927615	1.74209	0.0426866	0.0318219	0.0493685
FGD5-AS1:ENSG00000225733:E3.2-E4.1|ENSG00000225733:E3.3-E4.1	0.518102	0.646273	4.18337	0.0520159	0.0383306	0.0599793
FGD5-AS1:ENSG00000225733:E3.2_14988621-E4.1|ENSG00000225733:E3.3-E4.1	0.703596	-0.380471	0.721365	0.057903	0.0425914	0.0667974
FGD5-AS1:ENSG00000225733:E1.1-E4.1|ENSG00000225733:E3.3-E4.1	0.0785319	-1.75927	0.191045	0.0184831	0.0101607	0.0213908
FGD5-AS1:ENSG00000225733:I3.1-E4.1|ENSG00000225733:E3.3-E4.1	0.37671	0.883975	1.77284	0.0432666	0.0330235	0.0502199
FGD5-AS1:ENSG00000225733:E3.3-I3.1|ENSG00000225733:E3.3-E4.1	0.812143	0.237662	1.1672	0.0595222	0.0442519	0.0687099
RP11-468E2.9:ENSG00000225766:E10.1-I10.1_24518674|ENSG00000225766:E10.1-E11.1	0.263055	-1.1192	0.0948365	0.0700303	0.0514986	0.0784352
RP11-468E2.9:ENSG00000225766:E10.1-E11.1|ENSG00000225766:E10.1-I10.1_24518674	0.398769	0.843823	2.35166	0.0870762	0.0664469	0.097345
RP11-468E2.9:ENSG00000225766:E9.1-E10.1|ENSG00000225766:E11.1-I10.1_24518674	0.986624	-0.016765	0.96842	0.0471414	0.0338535	0.055705
RP11-592B15.4:ENSG00000225784:E3.1-E4.1|ENSG00000225784:E2.1-ENSG00000227345:E2.1	0.0181744	2.36205	6.48508	0.0232729	0.0102954	0.0286538
RP11-592B15.4:ENSG00000225784:E7.1-E8.1|ENSG00000225784:E6.1-ENSG00000227345:E5.1	0.966915	0.0414773	1.01892	0.412486	0.372292	0.42481
RP11-592B15.4:ENSG00000225784:E6.1-E7.1|ENSG00000225784:E6.1-ENSG00000227345:E5.1	0.658151	0.442468	1.29704	0.189081	0.162824	0.20082
RP11-592B15.4:ENSG00000225784:E7.1-ENSG00000227345:E6.1|ENSG00000225784:E6.1-ENSG00000227345:E5.1	0.567235	0.572129	1.43329	0.369266	0.333713	0.380721
RP11-592B15.4:ENSG00000225784:E3.1-ENSG00000227345:E2.2|ENSG00000225784:E3.1-E4.1	0.559992	-0.582853	0.396837	0.211025	0.148543	0.237943
RP11-592B15.4:ENSG00000225784:E6.1-ENSG00000227345:E5.1|ENSG00000225784:E6.1-E7.1	0.744326	-0.32613	0.797883	0.167017	0.136289	0.179752
RP11-592B15.4:ENSG00000225784:E2.1-ENSG00000227345:E2.1|ENSG00000225784:E3.1-E4.1	0.0313507	-2.15259	0.103867	0.0246241	0.0136349	0.028335
RP1-180E22.3:ENSG00000225791:E2.1-I2.1_52443300|ENSG00000225791:E2.1-E3.1	0.0349753	2.10864	8.61157	0.0106187	0.00521188	0.0156969
RP1-180E22.3:ENSG00000225791:E1.1-I1.1|ENSG00000225791:E1.1-E2.1	0.651558	-0.451599	0.80119	0.450114	0.393892	0.469975
RP1-180E22.3:ENSG00000225791:I1.1-E2.1|ENSG00000225791:E1.1-E2.1	0.899227	-0.126638	0.939636	0.24637	0.194174	0.274366
RP1-180E22.3:ENSG00000225791:E2.1-E3.1|ENSG00000225791:I2.1_52443392-E3.1	0.664096	-0.434265	0.807076	0.0441652	0.0250453	0.0582455
RP1-180E22.3:ENSG00000225791:E1.1-E2.1_52443084|ENSG00000225791:E1.1-I1.1	0.981881	0.0227104	1.02551	0.334449	0.295427	0.353151
RP1-180E22.3:ENSG00000225791:I2.1_52443392-E3.1|ENSG00000225791:E2.1-E3.1	0.447644	-0.759349	0.670369	0.0317273	0.0159028	0.0449988
RP1-234P15.4:ENSG00000225793:E1.1-I1.1_76000665|ENSG00000225793:I1.1_76000054-I1.1_76000665	0.780486	0.278685	1.44249	0.480635	0.442673	0.497019
FAM229A:ENSG00000225828:I2.1-E3.1|ENSG00000225828:E2.2-E3.1	0.536076	-0.618758	0.722514	0.0863155	0.0693598	0.0956168
FAM229A:ENSG00000225828:E1.1-I1.1_32828087|ENSG00000225828:I1.1_32829242-I1.1_32828087	0.075366	1.77823	2.23345	0.013079	0.00745794	0.017956
FAM229A:ENSG00000225828:E2.2-E3.1|ENSG00000225828:I2.1-E3.1	0.636319	0.472852	1.32135	0.0920689	0.0739336	0.10196
FAM229A:ENSG00000225828:I3.1-E4.1|ENSG00000225828:I1.2-E4.2	0.0871998	-1.71036	0.438483	0.0359614	0.0261742	0.040347
FAM229A:ENSG00000225828:E2.2-I2.1|ENSG00000225828:E2.2-E3.1	0.751086	0.317208	1.18815	0.132554	0.10987	0.143507
FAM229A:ENSG00000225828:E3.3-I3.1|ENSG00000225828:I1.2-E4.2	0.116551	-1.56941	0.270805	0.0443782	0.0320817	0.0493871
FAM229A:ENSG00000225828:I1.2-E4.2|ENSG00000225828:I3.1-E4.1	0.123009	1.54226	1.9017	0.0456588	0.034436	0.0508057
ERCC6:ENSG00000225830:E2.1-E3.1_50741020|ENSG00000225830:E2.1-I2.1_50746299	0.551884	0.594939	1.42406	0.0745756	0.036079	0.114941
ERCC6:ENSG00000225830:E6.1-I7.1|ENSG00000225830:E5.1-ENSG00000258838:E7.1	0.996812	-0.00399531	1.6234e-61	0.0891314	0.0366796	0.194751
ERCC6:ENSG00000225830:E7.1-E8.1|ENSG00000225830:E5.1-ENSG00000258838:E7.1	0.538397	0.615238	1.38639	0.158354	0.124634	0.179398
ERCC6:ENSG00000225830:E5.1-ENSG00000258838:E7.1|ENSG00000225830:E7.1-E8.1	0.191374	-1.30653	0.477819	0.0618144	0.0431888	0.0751478
ERCC6:ENSG00000225830:I7.1-E7.1|ENSG00000225830:E5.1-ENSG00000258838:E7.1	0.996779	-0.00403728	1.6683e-72	0.145575	0.0788669	0.253983
LINC00115:ENSG00000225880:E1.2_762864-ENSG00000230021:E3.1|ENSG00000225880:E1.2_762864-ENSG00000240453:E2.1	0.346301	-0.941789	0.529041	0.0261893	0.01794	0.0318322
LINC00115:ENSG00000225880:E1.2_762864-ENSG00000240453:E2.1|ENSG00000225880:E1.2_762864-ENSG00000230021:E3.1	0.553277	0.592857	1.46907	0.0329929	0.02276	0.0399695
RP11-574E24.2:ENSG00000225883:E2.1-E4.1|ENSG00000225883:E3.1-E4.1	0.143635	1.46239	2.41245	0.027409	0.00800608	0.0631077
AC074289.1:ENSG00000225889:E11.5_64478968-E12.1|ENSG00000225889:E11.6-E12.1	0.724815	0.352031	1.25098	0.105695	0.0824625	0.118027
AC074289.1:ENSG00000225889:E9.2-E11.1|ENSG00000225889:I10.1_64478121-E11.1	0.119072	-1.55868	0.174763	0.0855638	0.0750723	0.0974874
AC074289.1:ENSG00000225889:E11.6-E12.1|ENSG00000225889:E11.6-U12.1_64484337	0.450503	-0.754577	0.647086	0.0881024	0.0691411	0.0986334
AC074289.1:ENSG00000225889:E11.6-U12.1_64484337|ENSG00000225889:E11.6-E12.1	0.85088	0.187995	1.22536	0.109595	0.0854014	0.122301
AC074289.1:ENSG00000225889:E7.3-E9.1|ENSG00000225889:I7.1_64455763-E9.1	0.164219	1.39102	2.74625	0.10729	0.0819812	0.117059
AC017076.5:ENSG00000225964:E3.1-I3.1_6969660|ENSG00000225964:E3.1-E4.1	0.338941	0.95626	1.87522	0.212032	0.164547	0.235713
AC017076.5:ENSG00000225964:E3.1-U4.1_6961279|ENSG00000225964:E3.1-E4.1	0.13148	-1.50829	0.0952756	0.0781071	0.0369374	0.102558
AC017076.5:ENSG00000225964:E3.1-E4.1|ENSG00000225964:E3.1-I3.1_6969660	0.805879	-0.245745	0.872904	0.189387	0.142192	0.220968
RP11-139H15.1:ENSG00000225973:E1.5-E2.1|ENSG00000225973:E1.3-E2.1	0.196511	-1.29156	0.44878	0.0551304	0.0431831	0.0615296
RP11-139H15.1:ENSG00000225973:E1.3-E2.1|ENSG00000225973:E1.5-E2.1	0.0984428	1.65245	2.73062	0.0351653	0.0272692	0.0394777
RP11-460N20.5:ENSG00000226002:E4.1-U6.1_64601006|ENSG00000226002:E5.1-U6.1_64563733	0.0872693	-1.70998	0.0433548	0.0709838	0.0426901	0.082037
RP11-460N20.5:ENSG00000226002:E5.1-U6.1_64563733|ENSG00000226002:E4.1-U6.1_64563733	0.346588	0.941229	1.72625	0.432966	0.391228	0.445509
RP11-211N8.2:ENSG00000226007:E3.1-I3.1|ENSG00000226007:E1.2-U4.1_46849843	0.822329	0.22455	1.51084	0.102275	0.0700289	0.122217
RP11-211N8.2:ENSG00000226007:E3.1-E4.1|ENSG00000226007:E1.2-U4.1_46849843	0.974536	-0.0319195	0.971607	0.104355	0.0713924	0.124629
RP11-211N8.2:ENSG00000226007:E1.2-I2.2|ENSG00000226007:E1.2-U4.1_46849843	0.700226	-0.385015	0.77796	0.141786	0.100219	0.163651
RP11-211N8.2:ENSG00000226007:E1.2-U4.1_46849843|ENSG00000226007:E1.2-I2.2	0.78339	0.274904	1.17085	0.179598	0.143919	0.196353
RP11-211N8.2:ENSG00000226007:E1.2-E4.1|ENSG00000226007:E1.2-U4.1_46849843	0.25685	-1.13387	0.44275	0.103606	0.0798748	0.114558
RP11-90D4.2:ENSG00000226091:E1.2-I2.1_8541211|ENSG00000226091:E2.7-E6.1	0.904281	-0.120255	0.71169	0.303268	0.222763	0.344663
AC073043.2:ENSG00000226124:I5.1-E6.1|ENSG00000226124:E3.1-E7.1	0.117167	1.56678	232.961	0.0483255	0.0613529	0.0641323
AC073043.2:ENSG00000226124:E2.1-E3.1|ENSG00000226124:E1.3-E3.1	0.349125	0.936287	33.3082	0.2032	0.155735	0.21576
AC073043.2:ENSG00000226124:E1.2_200715795-E2.1|ENSG00000226124:E1.4-E2.1	0.677507	-0.415867	0.741846	0.17094	0.133804	0.19035
AC073043.2:ENSG00000226124:E3.1-E7.1|ENSG00000226124:E3.1-E5.1	0.339378	0.955396	1.77055	0.405338	0.381284	0.412428
AC073043.2:ENSG00000226124:E3.1-E5.1|ENSG00000226124:E3.1-E7.1	0.227722	1.20625	2.1176	0.32358	0.30857	0.328902
AC073043.2:ENSG00000226124:E5.1-I5.1|ENSG00000226124:E3.1-E7.1	0.106165	1.61567	25.4934	0.0601875	0.089535	0.0788566
AC073043.2:ENSG00000226124:E3.1-E4.1|ENSG00000226124:E3.1-E7.1	0.624724	0.489166	1.83509	0.507992	0.480381	0.515673
AC073043.2:ENSG00000226124:E1.4-E2.1|ENSG00000226124:E1.3-E2.1	0.622519	-0.492284	0.7152	0.165547	0.130235	0.184227
AC073043.2:ENSG00000226124:E5.1-E6.1|ENSG00000226124:E3.1-E7.1	0.426506	0.795184	2.26964	0.144385	0.121345	0.158466
AC073043.2:ENSG00000226124:E1.3-E2.1|ENSG00000226124:E1.4-E2.1	0.111368	1.59207	3.11988	0.0667974	0.0528131	0.0732665
AC073043.2:ENSG00000226124:I4.1_200688840-E5.1|ENSG00000226124:E3.1-E7.1	0.310559	-1.01405	0.142537	0.425749	0.375648	0.430454
AC073043.2:ENSG00000226124:E5.1-I6.1_200671982|ENSG00000226124:E3.1-E7.1	0.0556934	-1.91343	0.00235893	0.0573264	0.0196003	0.0674428
AC073043.2:ENSG00000226124:I6.1_200627541-E7.1|ENSG00000226124:E3.1-E7.1	0.659775	0.440223	1.57146	0.338295	0.280868	0.364449
BAIAP2-AS1:ENSG00000226137:E1.2-E2.1|ENSG00000226137:I1.1-E2.1	0.0784598	-1.75969	0.307833	0.0387921	0.037692	0.0442175
BAIAP2-AS1:ENSG00000226137:I1.1-E2.1|ENSG00000226137:E1.2-E2.1	0.18297	1.33167	2.58624	0.068066	0.0623735	0.0775206
BAIAP2-AS1:ENSG00000226137:E1.3-I1.1|ENSG00000226137:E1.2-E2.1	0.302329	1.03145	3.37341	0.0824148	0.0881112	0.100115
TEX22:ENSG00000226174:E5.1-E6.1|ENSG00000226174:E5.1-ENSG00000182979:E6.1	0.58725	0.542826	1.95802	0.0480565	0.0348422	0.0560587
TEX22:ENSG00000226174:I1.1_105865574-E3.1|ENSG00000226174:E2.1-E3.1	0.988662	-0.0142102	0.981462	0.224645	0.202578	0.245022
TEX22:ENSG00000226174:E2.1-E3.1|ENSG00000226174:I1.1_105865574-E3.1	0.508812	0.660689	1.76521	0.282672	0.292347	0.307862
TEX22:ENSG00000226174:E6.1-E7.1|ENSG00000226174:E5.1-ENSG00000182979:E6.1	0.730441	-0.344539	0.737751	0.0519556	0.0376699	0.0605022
TEX22:ENSG00000226174:E7.1-E8.1|ENSG00000226174:E5.1-ENSG00000182979:E6.1	0.975742	-0.0304082	0.968362	0.0544971	0.0395421	0.0634362
TEX22:ENSG00000226174:E2.1-E5.1|ENSG00000226174:E3.1-E4.1	0.769044	0.293626	1.91641	0.108225	0.0898033	0.1212
ABC7-42389800N19.1:ENSG00000226210:E4.1-E5.1_87256|ENSG00000226210:E4.1-E5.2	0.266092	1.11211	3.07798	0.0317206	0.0236403	0.0373138
ABC7-42389800N19.1:ENSG00000226210:E7.2-E8.1|ENSG00000226210:E6.2-E9.1	0.966848	0.0415615	1.02848	0.0544778	0.0395288	0.0634144
ABC7-42389800N19.1:ENSG00000226210:E4.1-E5.2|ENSG00000226210:E4.1-E6.1	0.992095	-0.00990824	0.990144	0.0545165	0.0395557	0.0634582
ABC7-42389800N19.1:ENSG00000226210:E10.1-I10.1|ENSG00000226210:E10.1-E11.1	0.313556	1.00779	1.94922	0.0299828	0.0208118	0.0354757
ABC7-42389800N19.1:ENSG00000226210:E10.1-E11.1|ENSG00000226210:I10.1-E11.1	0.415565	-0.814139	0.667648	0.0343029	0.0240462	0.0406956
ABC7-42389800N19.1:ENSG00000226210:E8.1-I8.1|ENSG00000226210:E8.1-E9.1	0.030291	2.16626	12.7353	0.00680379	0.00571519	0.00817837
ABC7-42389800N19.1:ENSG00000226210:E12.2-I12.1|ENSG00000226210:E12.2-E13.1	0.0207506	2.31249	16.8871	0.00490015	0.00459162	0.00599444
ABC7-42389800N19.1:ENSG00000226210:E3.1-E4.1|ENSG00000226210:E3.1-E6.1	0.105999	1.61644	5.46508	0.0177016	0.0127674	0.0208497
ABC7-42389800N19.1:ENSG00000226210:I5.1-E6.1|ENSG00000226210:E5.2-E6.1	0.396787	0.847373	8.46782	0.0404517	0.029539	0.0472127
ABC7-42389800N19.1:ENSG00000226210:E6.2-E7.2|ENSG00000226210:E6.2-E9.1	0.870988	0.162403	1.08999	0.0539205	0.0391248	0.0627744
ABC7-42389800N19.1:ENSG00000226210:E6.2-I6.1|ENSG00000226210:E6.2-E7.2	0.360308	0.914779	2.44183	0.0384519	0.0280081	0.0449068
ABC7-42389800N19.1:ENSG00000226210:I12.1-E13.1|ENSG00000226210:E12.2-E13.1	0.0739324	1.78703	4.13806	0.0136007	0.0106814	0.0162962
ABC7-42389800N19.1:ENSG00000226210:E6.2-E9.1|ENSG00000226210:E8.1-E9.1	0.262259	-1.12107	0.122903	0.0313385	0.0221575	0.0369311
ABC7-42389800N19.1:ENSG00000226210:E4.1-I4.1_79238|ENSG00000226210:E4.1-E5.2	0.71345	0.367227	1.95388	0.0515125	0.0374218	0.059999
ABC7-42389800N19.1:ENSG00000226210:E12.2-E13.1|ENSG00000226210:E11.2-E13.1	0.556654	-0.587819	0.751444	0.0483319	0.0353684	0.0562707
ABC7-42389800N19.1:ENSG00000226210:E3.1-E6.1|ENSG00000226210:E3.1-E4.1	0.181395	-1.33647	0.0609919	0.0254122	0.0175475	0.0299843
ABC7-42389800N19.1:ENSG00000226210:E5.2-E6.1|ENSG00000226210:E4.1-E6.1	0.736563	0.336408	1.19427	0.0520171	0.0377306	0.0605822
ABC7-42389800N19.1:ENSG00000226210:E8.1-E9.1|ENSG00000226210:E6.2-E9.1	0.533702	-0.622365	0.629671	0.0461541	0.0336356	0.0538453
ABC7-42389800N19.1:ENSG00000226210:I10.1-E11.1|ENSG00000226210:E10.1-E11.1	0.247818	1.15567	1.87168	0.031268	0.0221692	0.0365316
ABC7-42389800N19.1:ENSG00000226210:E7.2-I7.1|ENSG00000226210:E7.2-E8.1	0.292286	1.05312	2.66715	0.0338201	0.0250424	0.0396447
ABC7-42389800N19.1:ENSG00000226210:I6.1-E7.1|ENSG00000226210:E6.2-E7.2	0.434218	0.781994	2.28215	0.0424685	0.0307747	0.0495641
ABC7-42389800N19.1:ENSG00000226210:I4.1-E5.1|ENSG00000226210:E4.1-E5.2	0.714964	0.365198	1.5852	0.0515241	0.0374321	0.0600144
ABC7-42389800N19.1:ENSG00000226210:I11.1-E12.1|ENSG00000226210:E11.2-E12.2	0.900957	-0.124453	0.810953	0.0541554	0.0393018	0.0630458
ABC7-42389800N19.1:ENSG00000226210:E11.2-E12.2|ENSG00000226210:E11.2-I11.1	0.65949	-0.440618	0.680716	0.0501328	0.0364883	0.0584337
ABC7-42389800N19.1:ENSG00000226210:I8.1-E9.1|ENSG00000226210:E8.1-E9.1	0.110338	1.59667	9.87788	0.0181564	0.0136032	0.0214734
ABC7-42389800N19.1:ENSG00000226210:E4.1-E6.1|ENSG00000226210:E5.2-E6.1	0.894045	-0.133187	0.827033	0.054121	0.0392644	0.0630039
ABC7-42389800N19.1:ENSG00000226210:E9.1-E10.1|ENSG00000226210:E9.1_88749-E10.1	0.374058	-0.888897	0.375382	0.0388838	0.028639	0.0454644
RP11-419C5.2:ENSG00000226232:E18.2-E21.1|ENSG00000226232:E18.2-E19.1	0.688061	-0.401487	0.809918	0.0165328	0.0107551	0.0265318
RP11-419C5.2:ENSG00000226232:E15.1-E16.1|ENSG00000226232:E15.1-ENSG00000196696:E17.1	0.641658	0.465383	1.70932	0.107896	0.081511	0.121505
RP11-419C5.2:ENSG00000226232:E25.1-E26.2|ENSG00000226232:E25.1-E25.5	0.00551775	-2.77514	0.342491	0.00124304	0.000630461	0.00160499
RP11-419C5.2:ENSG00000226232:E15.1-ENSG00000196696:E17.1|ENSG00000226232:E16.1-E17.1	0.179664	-1.34179	0.0177492	0.0360902	0.0173119	0.0414569
RP11-419C5.2:ENSG00000226232:E22.1-E23.1|ENSG00000226232:E22.1-E23.2	0.537576	-0.616482	0.358414	0.0536866	0.0406896	0.0630905
RP11-419C5.2:ENSG00000226232:E22.1-E23.2|ENSG00000226232:E22.1-E23.1	0.636294	0.472887	1.93433	0.0575339	0.0436855	0.0674801
RP11-419C5.2:ENSG00000226232:E16.1-E17.1|ENSG00000226232:E15.1-ENSG00000196696:E17.1	0.473311	0.717102	2.77092	0.178817	0.145927	0.190234
RP11-419C5.2:ENSG00000226232:E25.1-E25.5|ENSG00000226232:E25.1-E26.2	0.00551775	2.77514	2.91978	0.00124304	0.000630461	0.00160499
GTF2H2B:ENSG00000226259:E5.2-E6.1|ENSG00000226259:E4.1-E6.1	0.30537	1.02499	1.66146	0.0732053	0.0560165	0.0810518
GTF2H2B:ENSG00000226259:E15.1-E16.1|ENSG00000226259:I2.1_69714725-ENSG00000250687:I1.1_69768939	0.0898397	1.69624	144.629	0.0153858	0.00795162	0.0201994
GTF2H2B:ENSG00000226259:E10.1-E11.1|ENSG00000226259:I2.1_69714725-ENSG00000250687:I1.1_69768939	0.867137	-0.167296	0.857141	0.0220603	0.0124449	0.0299095
GTF2H2B:ENSG00000226259:E2.1-E3.2|ENSG00000226259:E1.2-E3.2	0.1148	1.57698	4.40174	0.0149125	0.0102701	0.0180948
GTF2H2B:ENSG00000226259:E12.1-E13.1|ENSG00000226259:I2.1_69714725-ENSG00000250687:I1.1_69768939	0.588448	-0.541087	0.627283	0.0444856	0.0320778	0.052601
GTF2H2B:ENSG00000226259:E8.1-E10.1|ENSG00000226259:I2.1_69714725-ENSG00000250687:I1.1_69768939	0.709977	-0.371887	0.690625	0.118468	0.0959769	0.1299
GTF2H2B:ENSG00000226259:E11.1-E12.1|ENSG00000226259:I2.1_69714725-ENSG00000250687:I1.1_69768939	0.793894	-0.261258	0.819676	0.0222001	0.013853	0.0292517
GTF2H2B:ENSG00000226259:E4.1-E6.1|ENSG00000226259:E5.2-E6.1	0.420611	-0.805362	0.654379	0.0859103	0.0662246	0.0950112
GTF2H2B:ENSG00000226259:E6.1-E7.1|ENSG00000226259:E6.1-E8.1	0.465955	0.729077	1.65937	0.0966865	0.0763248	0.105983
GTF2H2B:ENSG00000226259:E14.1-E15.1|ENSG00000226259:I2.1_69714725-ENSG00000250687:I1.1_69768939	0.711498	-0.369844	0.620331	0.0464263	0.0336233	0.0546315
GTF2H2B:ENSG00000226259:E17.1-E18.1|ENSG00000226259:I2.1_69714725-ENSG00000250687:I1.1_69768939	0.575628	-0.559782	0.38279	0.038651	0.0274172	0.0457896
GTF2H2B:ENSG00000226259:E1.2-E3.2|ENSG00000226259:U0.1_69697495-E3.2	0.525747	-0.634511	0.687783	0.0694238	0.0532203	0.0784574
GTF2H2B:ENSG00000226259:E3.2-E4.1|ENSG00000226259:I2.1_69714725-ENSG00000250687:I1.1_69768939	0.863831	0.1715	1.32963	0.128438	0.102545	0.140507
GTF2H2B:ENSG00000226259:E11.1-I11.1|ENSG00000226259:E11.1-E12.1	0.733417	-0.340583	0.552486	0.0249322	0.0158862	0.0323304
GTF2H2B:ENSG00000226259:E4.1-E5.2|ENSG00000226259:E4.1-E6.1	0.828663	-0.216417	0.895973	0.246895	0.219023	0.261216
GTF2H2B:ENSG00000226259:E16.1-E17.1|ENSG00000226259:I2.1_69714725-ENSG00000250687:I1.1_69768939	0.928066	0.0902788	1.17352	0.0632818	0.0463446	0.0729151
GTF2H2B:ENSG00000226259:E1.2-E2.1|ENSG00000226259:E1.2-E3.2	0.452526	0.75121	2.39724	0.0597613	0.0461352	0.0679761
GTF2H2B:ENSG00000226259:U0.1_69697495-E3.2|ENSG00000226259:E1.2-E3.2	0.860785	-0.175375	0.892754	0.0801167	0.0623154	0.0904966
GTF2H2B:ENSG00000226259:I12.1-E13.1|ENSG00000226259:E12.1-E13.1	0.24507	1.16241	5.40799	0.0281304	0.0214883	0.0334309
GTF2H2B:ENSG00000226259:E7.1-E8.1|ENSG00000226259:E6.1-E8.1	0.537793	0.616154	1.43295	0.059581	0.0446975	0.0678401
GTF2H2B:ENSG00000226259:E1.6-E2.1|ENSG00000226259:E1.2-E3.2	0.327357	0.979452	2.74016	0.0503088	0.0399122	0.0573632
GTF2H2B:ENSG00000226259:E4.1-I4.1|ENSG00000226259:E4.1-E6.1	0.962257	0.0473215	1.25932	0.250927	0.222696	0.265452
GTF2H2B:ENSG00000226259:E13.1-E14.1|ENSG00000226259:I2.1_69714725-ENSG00000250687:I1.1_69768939	0.211311	1.24997	4.11628	0.0313148	0.0223356	0.0363754
GTF2H2B:ENSG00000226259:E1.6-E3.2|ENSG00000226259:E1.2-E3.2	0.932777	0.0843516	1.09708	0.0808845	0.062922	0.0913588
AC009961.3:ENSG00000226266:I1.1-E2.1|ENSG00000226266:E1.1-E3.1	0.277783	1.08531	1.7384	0.0562425	0.0360312	0.0707176
AC009961.3:ENSG00000226266:E3.1-E5.2|ENSG00000226266:E3.1-E4.1	0.742506	-0.328536	0.849732	0.220475	0.188751	0.23571
AC009961.3:ENSG00000226266:E3.1-E5.1|ENSG00000226266:E3.1-E4.1	0.296903	-1.0431	0.303587	0.150078	0.125389	0.161232
AC009961.3:ENSG00000226266:E3.1-E4.1|ENSG00000226266:E3.1-E5.2	0.953619	-0.0581629	0.975118	0.268124	0.236302	0.282693
AC009961.3:ENSG00000226266:E3.1-I3.1_160558013|ENSG00000226266:E3.1-E4.1	0.126965	-1.52618	0.0944085	0.0887253	0.059636	0.0981692
AC009961.3:ENSG00000226266:E2.1-I2.1|ENSG00000226266:E1.1-E3.1	0.471642	0.71981	3.25333	0.0865	0.0579756	0.107007
AC009961.3:ENSG00000226266:E3.1-I3.1|ENSG00000226266:E3.1-E4.1	0.387608	0.863963	16.688	0.24065	0.230341	0.256425
AC009961.3:ENSG00000226266:E3.1-I3.1_160556046|ENSG00000226266:E3.1-E4.1	0.895034	0.131937	1.14249	0.223659	0.193802	0.238335
AC009961.3:ENSG00000226266:E1.1-E3.1|ENSG00000226266:I1.1-E2.1	0.497006	-0.679208	0.761375	0.15581	0.123321	0.170775
AC009961.3:ENSG00000226266:E1.1-I1.1|ENSG00000226266:E1.1-E3.1	0.362568	0.910483	1.66204	0.0951565	0.0682024	0.112043
AC009961.3:ENSG00000226266:I2.1-E3.1|ENSG00000226266:E1.1-E3.1	0.36923	0.897916	3.97168	0.0703593	0.0496874	0.089763
TMEM191A:ENSG00000226287:E7.1-E7.7|ENSG00000226287:E7.3-E7.7	0.954284	-0.0573284	0.943424	0.0345015	0.0231378	0.0433798
TMEM191A:ENSG00000226287:E7.1-E7.5|ENSG00000226287:E7.3-E7.7	0.403464	0.835451	3.38366	0.0473564	0.0343057	0.0565195
TMEM191A:ENSG00000226287:E7.3-E7.7|ENSG00000226287:E7.5-E7.7	0.27794	-1.08496	0.51809	0.0211094	0.0143065	0.0265891
TMEM191A:ENSG00000226287:E7.5-E7.7|ENSG00000226287:E7.3-E7.7	0.315029	1.00473	2.05269	0.0257584	0.0178755	0.0318857
CTA-217C2.1:ENSG00000226328:I1.1_45553941-E3.1|ENSG00000226328:E2.1-E3.1	0.0605483	-1.87678	0.226579	0.0154022	0.0141314	0.0185588
CTA-217C2.1:ENSG00000226328:E2.1-I2.1_45547040|ENSG00000226328:I1.1_45553941-E3.1	0.990762	0.0115781	1.05572	0.193692	0.174167	0.209722
CTA-217C2.1:ENSG00000226328:E2.1-E3.1|ENSG00000226328:I1.1_45553941-E3.1	0.760091	-0.305362	0.761415	0.13621	0.115329	0.150531
CTA-217C2.1:ENSG00000226328:I1.1-E2.1|ENSG00000226328:I1.1_45553941-E3.1	0.676922	-0.416667	0.711622	0.251389	0.270007	0.26605
CTA-217C2.1:ENSG00000226328:I2.1_45546928-E3.1|ENSG00000226328:I1.1_45553941-E3.1	0.941145	-0.0738307	0.92781	0.138875	0.118838	0.153848
CTA-217C2.1:ENSG00000226328:E1.2-I1.1_45554066|ENSG00000226328:I1.1_45559399-I1.1_45554066	0.660198	0.43964	1.53017	0.612317	0.598994	0.618842
CTA-217C2.1:ENSG00000226328:E3.1-E4.1|ENSG00000226328:I1.1_45553941-E4.1	0.107816	-1.60809	0.337821	0.116795	0.100648	0.123743
CTA-217C2.1:ENSG00000226328:E2.1-I2.1|ENSG00000226328:I1.1_45553941-E3.1	0.293067	1.05142	4.99057	0.145042	0.15243	0.158246
AC058791.1:ENSG00000226380:I1.1_130597445-E2.1|ENSG00000226380:E1.3-E2.1	0.785831	0.271729	1.7159	0.136051	0.115629	0.148119
AC058791.1:ENSG00000226380:E1.3-E2.1|ENSG00000226380:U0.1_130626172-E2.1	0.218896	-1.22947	0.525085	0.0772527	0.0655881	0.084196
AC058791.1:ENSG00000226380:I1.1-E2.1|ENSG00000226380:E1.3-E2.1	0.630148	0.481519	1.44971	0.127299	0.108995	0.138704
AC058791.1:ENSG00000226380:E2.1-I2.1|ENSG00000226380:E2.1-I2.1_130586641	0.815767	-0.232992	0.756719	0.117997	0.10261	0.12897
AC058791.1:ENSG00000226380:E2.1-I2.1_130586641|ENSG00000226380:E2.1-I2.1_130586536	0.212368	1.24708	2.10446	0.0643955	0.0557671	0.0702532
AC058791.1:ENSG00000226380:E2.1-I2.1_130586536|ENSG00000226380:E2.1-I2.1_130586641	0.0365956	-2.09025	0.118719	0.0205598	0.0152045	0.0231072
AC058791.1:ENSG00000226380:E2.1-I2.1_130591311|ENSG00000226380:E2.1-I2.1_130586641	0.215629	1.23823	8.99224	0.0657196	0.0591502	0.0724214
AC058791.1:ENSG00000226380:U0.1_130626172-E2.1|ENSG00000226380:E1.3-E2.1	0.148899	1.44343	3.12417	0.0634166	0.054208	0.0693878
AC058791.1:ENSG00000226380:E1.3-I1.1|ENSG00000226380:E1.3-E2.1	0.609612	0.510627	1.53002	0.125558	0.107898	0.136866
RP11-119F19.2:ENSG00000226381:E1.2-E2.1|ENSG00000226381:E1.2-I1.1_81505815	0.883154	0.146973	1.27411	0.0605687	0.0447518	0.0698608
RP11-119F19.2:ENSG00000226381:E1.2-I1.1_81483768|ENSG00000226381:E1.2-I1.1_81505815	0.135762	1.49176	2.64932	0.0239291	0.0178179	0.0277354
RP11-119F19.2:ENSG00000226381:E1.2-I1.1_81505815|ENSG00000226381:E1.2-I1.1_81483768	0.44506	-0.763676	0.70874	0.0476997	0.0352714	0.0551752
RP11-119F19.2:ENSG00000226381:E1.2-I1.1_81515916|ENSG00000226381:E1.2-I1.1_81505815	0.16176	-1.39918	0.0453946	0.0333611	0.0176606	0.036599
RP11-119F19.2:ENSG00000226381:I1.1-E2.1|ENSG00000226381:E1.2-E2.1	0.091275	-1.68871	0.0243843	0.00941844	0.00532914	0.0141245
RP11-119F19.2:ENSG00000226381:E1.2-I1.1_81476387|ENSG00000226381:E1.2-I1.1_81505815	0.498514	-0.67683	0.326338	0.0506018	0.0370646	0.0584277
CYP2D8P1:ENSG00000226450:E7.1-ENSG00000205702:E8.1|ENSG00000226450:E7.1-E8.1	0.0892745	1.69924	2.44998	0.0245362	0.0166901	0.0282116
CYP2D8P1:ENSG00000226450:E6.1-E8.1|ENSG00000226450:E7.1-ENSG00000205702:E8.1	0.77491	-0.285958	0.748107	0.0252421	0.0104039	0.0434694
CYP2D8P1:ENSG00000226450:E8.1-ENSG00000100197:E8.1|ENSG00000226450:E7.1-ENSG00000205702:E8.1	0.788231	-0.268609	0.672853	0.230305	0.187266	0.247098
CYP2D8P1:ENSG00000226450:E7.1-E8.1|ENSG00000226450:E7.1-ENSG00000205702:E8.1	0.454261	-0.74833	0.66518	0.0231976	0.00979874	0.0393548
CYP2D8P1:ENSG00000226450:E8.1-ENSG00000205702:E9.1|ENSG00000226450:E7.1-ENSG00000205702:E8.1	0.910433	0.112492	1.08419	0.234614	0.191649	0.251747
CYP2D8P1:ENSG00000226450:E8.1-E9.1|ENSG00000226450:E7.1-ENSG00000205702:E8.1	0.015014	-2.43204	0.187253	0.0232232	0.0154076	0.0242825
CTA-292E10.6:ENSG00000226471:E3.1-I3.1_29214671|ENSG00000226471:E1.3-E4.1	0.44411	-0.765272	0.0908338	0.166099	0.138726	0.178156
CTA-292E10.6:ENSG00000226471:I1.1-E2.1|ENSG00000226471:E1.3-I2.1_29210129	0.125429	-1.53238	0.222624	0.0218894	0.0120054	0.0254927
CTA-292E10.6:ENSG00000226471:I2.1_29211474-E4.1|ENSG00000226471:E1.3-E4.1	0.356114	-0.922795	0.477265	0.164363	0.13511	0.1749
CTA-292E10.6:ENSG00000226471:E6.1-E7.1|ENSG00000226471:E4.1-E7.1	0.195523	-1.29441	0.0626587	0.0595928	0.0523525	0.0785619
CTA-292E10.6:ENSG00000226471:E1.3-E4.1|ENSG00000226471:E1.3-I2.1_29210129	0.220749	1.22454	2.17428	0.042311	0.0312787	0.0485129
CTA-292E10.6:ENSG00000226471:E2.1-I2.1|ENSG00000226471:E1.3-I2.1_29210129	0.735602	-0.337683	0.114044	0.0727573	0.0545119	0.0832831
CTA-292E10.6:ENSG00000226471:I3.1_29214738-E4.1|ENSG00000226471:E1.3-E4.1	0.334936	-0.964218	0.204721	0.134797	0.11287	0.144917
CTA-292E10.6:ENSG00000226471:I2.1_29211552-E4.1|ENSG00000226471:E1.3-E4.1	0.455173	-0.746819	0.31723	0.175603	0.151651	0.186837
CTA-292E10.6:ENSG00000226471:E4.1-E7.1|ENSG00000226471:E4.1-E6.1	0.161873	-1.3988	0.43414	0.027322	0.0549132	0.0336254
CTA-292E10.6:ENSG00000226471:E1.3-I2.1_29210129|ENSG00000226471:E1.3-E4.1	0.843702	0.19716	1.09833	0.0518134	0.0385439	0.06055
ENTPD1-AS1:ENSG00000226688:E9.3-E10.2|ENSG00000226688:E9.3-E10.1	0.806218	-0.245308	0.770592	0.354478	0.313311	0.369122
ENTPD1-AS1:ENSG00000226688:E9.3-E10.1|ENSG00000226688:E9.5-E10.1	0.233703	1.19087	1.78359	0.219796	0.190119	0.22958
ENTPD1-AS1:ENSG00000226688:E10.2-E11.1|ENSG00000226688:E10.2-I10.1_97658775	0.278783	-1.08306	0.21486	0.080735	0.0583436	0.0901344
ENTPD1-AS1:ENSG00000226688:I2.1_97804108-E3.1|ENSG00000226688:E2.1-E3.1	0.481687	0.703592	3.17538	0.185755	0.187128	0.2078
ENTPD1-AS1:ENSG00000226688:E11.1-E12.1|ENSG00000226688:E10.2-E12.1	0.649069	-0.455056	0.575452	0.397763	0.346179	0.414142
ENTPD1-AS1:ENSG00000226688:I10.1_97658644-E12.1|ENSG00000226688:E10.2-E12.1	0.52399	0.637207	1.83867	0.372835	0.337343	0.384241
ENTPD1-AS1:ENSG00000226688:E9.5-E10.1|ENSG00000226688:E9.3-E10.1	0.357486	-0.920165	0.592583	0.26558	0.233346	0.277889
ENTPD1-AS1:ENSG00000226688:E2.1-E3.1|ENSG00000226688:I2.1_97803832-E3.1	0.082481	-1.73647	0.398871	0.0108562	0.0136348	0.0155396
ENTPD1-AS1:ENSG00000226688:E2.1-E6.1|ENSG00000226688:E2.1-E3.1	0.858568	-0.178197	0.767328	0.010731	0.0106591	0.017925
ENTPD1-AS1:ENSG00000226688:I2.1_97803832-E3.1|ENSG00000226688:E2.1-E3.1	0.835023	0.208264	1.27565	0.216857	0.216256	0.241326
ENTPD1-AS1:ENSG00000226688:E10.2-I10.1_97658775|ENSG00000226688:E10.2-E12.1	0.714075	0.366389	1.20071	0.1923	0.162698	0.207336
ENTPD1-AS1:ENSG00000226688:I10.1_97658644-E11.1|ENSG00000226688:E10.2-E12.1	0.587403	0.542603	1.39208	0.392152	0.351256	0.405259
ENTPD1-AS1:ENSG00000226688:E10.2-E12.1|ENSG00000226688:E10.2-I10.1_97658775	0.331726	0.970644	2.00033	0.118845	0.0965793	0.129624
ENTPD1-AS1:ENSG00000226688:I11.1_97654205-E12.1|ENSG00000226688:E10.2-E12.1	0.284506	-1.07025	0.305845	0.333282	0.274703	0.349538
LENG8-AS1:ENSG00000226696:I1.1_54956462-E2.1|ENSG00000226696:E1.6-E2.1	0.725015	-0.351764	0.610227	0.115728	0.0795785	0.136535
LENG8-AS1:ENSG00000226696:I1.1_54956756-E2.1|ENSG00000226696:E1.6-E2.1	0.654771	0.447144	1.33143	0.0911965	0.0602217	0.110819
LENG8-AS1:ENSG00000226696:I1.1_54958373-E2.1|ENSG00000226696:E1.6-E2.1	0.200141	1.28115	2.79291	0.0503237	0.0339785	0.0615828
LENG8-AS1:ENSG00000226696:E1.6-U2.1_54949738|ENSG00000226696:E1.6-E2.1	0.476223	0.712391	2.69075	0.0563383	0.0412934	0.066886
LENG8-AS1:ENSG00000226696:E1.6-I1.1_54958438|ENSG00000226696:E1.6-E2.1	0.925359	0.093685	1.04995	0.134493	0.078643	0.167859
LENG8-AS1:ENSG00000226696:E1.6-E2.1|ENSG00000226696:E1.6-I1.1_54958438	0.450597	-0.75442	0.603156	0.0555041	0.0394681	0.0657756
LENG8-AS1:ENSG00000226696:I1.1-E2.1|ENSG00000226696:E1.6-E2.1	0.832745	-0.211183	0.472794	0.117471	0.0824141	0.138408
LENG8-AS1:ENSG00000226696:E1.6-I1.1|ENSG00000226696:E1.6-E2.1	0.711791	-0.369452	0.185684	0.126768	0.0743079	0.158887
HSBP1L1:ENSG00000226742:E2.1-E3.3|ENSG00000226742:E1.3-E4.2	0.593899	0.533194	1.29524	0.195631	0.166335	0.21059
HSBP1L1:ENSG00000226742:I2.1-E3.1|ENSG00000226742:E2.1-E3.3	0.485701	0.697162	1.52748	0.227989	0.202973	0.241241
HSBP1L1:ENSG00000226742:E3.3-E4.2|ENSG00000226742:E1.3-E4.2	0.696494	0.390058	1.22381	0.129896	0.108647	0.141906
HSBP1L1:ENSG00000226742:E1.3-E4.2|ENSG00000226742:E3.3-E4.2	0.455882	-0.745644	0.447422	0.110648	0.0915452	0.120606
HSBP1L1:ENSG00000226742:E1.3-E2.1|ENSG00000226742:E1.3-E4.2	0.845599	0.194736	1.12741	0.222167	0.199492	0.235866
RP11-27I1.2:ENSG00000226752:E3.3-I3.1|ENSG00000226752:E2.4-E4.5	0.458418	-0.741455	0.716293	0.0147158	0.00716068	0.0224188
RP11-27I1.2:ENSG00000226752:E6.6-E8.1|ENSG00000226752:I7.1-E8.1	0.0555361	-1.91466	0.521332	0.00262577	0.001119	0.00468601
RP11-27I1.2:ENSG00000226752:I6.1-E7.1|ENSG00000226752:E6.6-E8.1	0.516225	0.649175	1.46963	0.022695	0.00949232	0.0379989
RP11-27I1.2:ENSG00000226752:E5.1-I5.1|ENSG00000226752:E4.5-E6.6	0.150327	-1.43838	0.525088	0.0801547	0.0579411	0.0937917
RP11-27I1.2:ENSG00000226752:I4.1-E5.1|ENSG00000226752:E4.5-E6.6	0.401251	-0.839389	0.641522	0.0359894	0.0185139	0.0571778
RP11-27I1.2:ENSG00000226752:E4.6-I4.1|ENSG00000226752:E4.5-E6.6	0.481219	-0.704344	0.715557	0.0317099	0.0157626	0.0518954
RP11-27I1.2:ENSG00000226752:E6.6-I6.1|ENSG00000226752:E6.6-E8.1	0.119263	1.55788	3.02221	0.0138539	0.00570181	0.0220795
RP11-27I1.2:ENSG00000226752:E4.3-E4.5|ENSG00000226752:E2.4-E4.5	0.251231	-1.14736	0.582799	0.0343041	0.0204958	0.047497
RP11-27I1.2:ENSG00000226752:I3.1-E4.1|ENSG00000226752:E2.4-E4.5	0.506971	-0.663562	0.737318	0.0313124	0.0197416	0.0418323
RP11-27I1.2:ENSG00000226752:I7.1-E8.1|ENSG00000226752:E6.6-E8.1	0.0568351	1.90458	2.39199	0.00494565	0.00211418	0.00785719
RP11-27I1.2:ENSG00000226752:I5.1-E6.1|ENSG00000226752:E4.5-E6.6	0.0967298	-1.66092	0.446718	0.110554	0.0892152	0.119932
RP11-27I1.2:ENSG00000226752:E7.1-I7.1|ENSG00000226752:E6.6-E8.1	0.0492234	1.96665	2.34093	0.00354824	0.00162509	0.00579383
RP11-27I1.2:ENSG00000226752:E2.4-E4.5|ENSG00000226752:I3.1-E4.1	0.988933	0.013871	1.00963	0.0348013	0.0209764	0.0454651
RP11-27I1.2:ENSG00000226752:E6.3-E6.6|ENSG00000226752:E4.5-E6.6	0.442069	-0.768704	0.625674	0.152674	0.100869	0.184639
KIAA0125:ENSG00000226777:I1.1_106362432-E4.1|ENSG00000226777:E1.1-E4.1	0.276981	1.08713	3.06875	0.0563938	0.0377368	0.0674006
KIAA0125:ENSG00000226777:E7.1-E8.1|ENSG00000226777:E7.3-I7.1	0.719029	0.359757	1.24075	0.330294	0.275233	0.353998
KIAA0125:ENSG00000226777:E8.1-E9.1|ENSG00000226777:E6.3-E9.1	0.182958	1.3317	2.19988	0.238712	0.190528	0.248874
KIAA0125:ENSG00000226777:E6.3-E7.1|ENSG00000226777:E6.3-I6.1	0.782112	0.276567	1.22078	0.0581069	0.0268644	0.0839032
KIAA0125:ENSG00000226777:E4.2-E6.2|ENSG00000226777:E4.3-E6.2	0.192219	1.30404	4.19603	0.0136781	0.00642344	0.019016
KIAA0125:ENSG00000226777:E2.1-E4.1|ENSG00000226777:E1.1-E4.1	0.0238495	-2.25955	0.134211	0.0102474	0.00542562	0.0125943
KIAA0125:ENSG00000226777:E4.3-E6.2|ENSG00000226777:E4.2-E6.2	0.0265427	-2.21818	0.150892	0.00315457	0.00166527	0.00425205
KIAA0125:ENSG00000226777:E7.3-I7.1|ENSG00000226777:E7.1-E8.1	0.103142	-1.62981	0.378689	0.127525	0.0922479	0.137685
KIAA0125:ENSG00000226777:E6.3-I6.1|ENSG00000226777:E6.3-E7.1	0.862556	-0.173121	0.779522	0.0545965	0.0247312	0.0798778
KIAA0125:ENSG00000226777:E1.1-E4.1|ENSG00000226777:U0.1_106346009-E4.1	0.172289	1.36489	3.40213	0.0365028	0.0276459	0.0437777
KIAA0125:ENSG00000226777:U0.1_106346009-E4.1|ENSG00000226777:E1.1-E4.1	0.644143	0.461914	1.82439	0.0769343	0.0538337	0.0896703
KIAA0125:ENSG00000226777:I7.1-E8.1|ENSG00000226777:E7.1-E8.1	0.177887	-1.34729	0.402112	0.174431	0.131233	0.187298
SUGT1P:ENSG00000226823:E1.1-I1.1|ENSG00000226823:E1.1-I1.1_33509334	0.0319739	2.14474	99.0584	0.0175175	0.0469973	0.031105
SUGT1P:ENSG00000226823:U0.1_33510985-E1.1|ENSG00000226823:U0.1_33510817-E1.1	0.186843	-1.31997	0.218508	0.0546528	0.0308348	0.0657385
SUGT1P:ENSG00000226823:I3.1_33507176-E4.1|ENSG00000226823:E3.1_33508361-E4.1	0.818001	0.230117	1.36111	0.193303	0.144038	0.217616
SUGT1P:ENSG00000226823:E3.1_33508361-E4.1|ENSG00000226823:E3.1_33508361-I3.1_33507333	0.76521	-0.298646	0.881989	0.227615	0.180735	0.246353
SUGT1P:ENSG00000226823:I3.1-E4.1|ENSG00000226823:E3.1_33508361-E4.1	0.579477	0.554149	1.68664	0.157087	0.114703	0.180442
SUGT1P:ENSG00000226823:E1.1-I1.1_33509334|ENSG00000226823:I1.1_33509690-I1.1_33509334	0.00609138	-2.74282	0.0559552	0.00484791	0.0134825	0.00783642
SUGT1P:ENSG00000226823:I3.1_33505924-E4.1|ENSG00000226823:E3.1_33508361-E4.1	0.593168	-0.534251	0.0682483	0.17564	0.130245	0.197797
SUGT1P:ENSG00000226823:U0.1_33510817-E1.1|ENSG00000226823:U0.1_33510985-E1.1	0.186843	1.31997	4.57648	0.0546528	0.0308348	0.0657385
RP4-756H11.3:ENSG00000226824:E5.1-E6.1|ENSG00000226824:E1.3-E7.1	0.24083	1.17292	2.00949	0.0709206	0.0623661	0.084575
RP4-756H11.3:ENSG00000226824:E1.3-E3.1|ENSG00000226824:E1.3-E7.1	0.169713	1.37313	2.85068	0.0952842	0.0979472	0.112005
RP4-756H11.3:ENSG00000226824:E1.3-E7.1|ENSG00000226824:E5.1-E6.1	0.12214	-1.54585	0.474556	0.0430813	0.0276088	0.0536925
RP4-756H11.3:ENSG00000226824:E1.3-E4.1|ENSG00000226824:E1.3-E7.1	0.513523	0.653362	3.09179	0.172131	0.167683	0.195171
RP4-756H11.3:ENSG00000226824:E5.1-E7.1|ENSG00000226824:E1.3-E7.1	0.846408	-0.193704	0.860163	0.122301	0.104082	0.143391
RP4-756H11.3:ENSG00000226824:E1.3-ENSG00000154710:E2.1|ENSG00000226824:E1.3-E7.1	0.0127888	2.4896	101.384	0.00829099	0.010494	0.012286
RP4-756H11.3:ENSG00000226824:E4.1-E5.1|ENSG00000226824:E1.3-E7.1	0.78834	0.268467	1.21024	0.225883	0.207781	0.259923
RP4-756H11.3:ENSG00000226824:E1.3-E5.1|ENSG00000226824:E1.3-E7.1	0.253088	1.14288	2.14803	0.0535431	0.05449	0.0673185
AC097724.3:ENSG00000226833:E2.1-E3.1|ENSG00000226833:U0.1_28970799-E4.1	0.99032	0.0121323	1.0089	0.0876726	0.0663975	0.111319
AC097724.3:ENSG00000226833:E3.1-I3.1_28953332|ENSG00000226833:U0.1_28970799-E4.1	0.76308	-0.301438	0.605355	0.00248247	0.00127068	0.00665561
AC097724.3:ENSG00000226833:E3.1-E4.1|ENSG00000226833:U0.1_28970799-E4.1	0.833526	-0.210181	0.834299	0.00543962	0.00286184	0.0111456
AC097724.3:ENSG00000226833:U0.1_28970799-E4.1|ENSG00000226833:E2.1-E3.1	0.45024	0.755015	2.13256	0.0124571	0.00780934	0.0181774
AC097724.3:ENSG00000226833:U0.1_28970799-E5.1|ENSG00000226833:E2.1-E3.1	0.404662	-0.833324	0.372458	0.0126657	0.00713929	0.0180905
AC010894.3:ENSG00000226853:E1.3-E2.1|ENSG00000226853:E1.2-E2.1	0.138674	-1.48075	0.318104	0.0318309	0.00925427	0.0521707
AC010894.3:ENSG00000226853:E1.2_175352144-E2.1|ENSG00000226853:E1.2-E2.1	0.422471	0.802142	1.68647	0.0538208	0.0200225	0.0915213
AC010894.3:ENSG00000226853:E1.2-E2.1|ENSG00000226853:E1.2_175352144-E2.1	0.624629	0.4893	1.30443	0.0636553	0.0236287	0.10772
DANCR:ENSG00000226950:E3.1-E5.1|ENSG00000226950:E4.1-E5.1	0.188514	-1.31499	0.0131063	0.0354582	0.0129736	0.0525925
ABHD17AP6:ENSG00000226981:I2.1-E3.1|ENSG00000226981:E2.1_20744837-E3.1	0.206272	1.26388	4.64068	0.108446	0.113878	0.121839
ABHD17AP6:ENSG00000226981:E2.1-I2.1|ENSG00000226981:E2.1_20744837-E3.1	0.16032	1.404	6.33526	0.0867086	0.102676	0.100306
ABHD17AP6:ENSG00000226981:E2.1_20744837-E3.1|ENSG00000226981:I2.1-E3.1	0.357676	-0.919802	0.5026	0.153442	0.141329	0.166364
ITGB2-AS1:ENSG00000227039:I3.1_46347679-I4.2|ENSG00000227039:E3.1-I4.2	0.494025	-0.683921	0.456748	0.0736589	0.0501415	0.0885688
ITGB2-AS1:ENSG00000227039:E3.1-I4.2|ENSG00000227039:I3.1-I4.2	0.271595	1.0994	1.70638	0.0559656	0.0370984	0.0670959
ITGB2-AS1:ENSG00000227039:I3.1-I4.2|ENSG00000227039:E3.1-I4.2	0.844724	-0.195855	0.922056	0.0873992	0.0602167	0.104937
RP11-395B7.4:ENSG00000227053:E2.2-E3.1|ENSG00000227053:E1.2-E3.1	0.974418	-0.0320682	0.930438	0.252493	0.245092	0.274157
RP11-395B7.4:ENSG00000227053:E1.2-E2.2|ENSG00000227053:E1.2-I1.1_100658889	0.338894	0.956353	2.72892	0.335059	0.317902	0.349746
WDR46:ENSG00000227057:E9.7-E10.1|ENSG00000227057:I9.1-E10.1	0.0935624	-1.6769	0.0910303	0.0179441	0.0131802	0.0212855
WDR46:ENSG00000227057:I1.1-E2.1|ENSG00000227057:E1.3-E2.1	0.679628	0.41297	1.19889	0.0902455	0.0717991	0.100296
WDR46:ENSG00000227057:E5.2-E6.1|ENSG00000227057:I5.1-E6.1	0.644858	-0.460917	0.53906	0.069382	0.0524606	0.0787638
WDR46:ENSG00000227057:E1.3-E2.1|ENSG00000227057:I1.1-E2.1	0.505292	-0.666187	0.789441	0.0763754	0.0598707	0.0852605
WDR46:ENSG00000227057:I10.1-E11.1|ENSG00000227057:E10.1-E11.1	0.937005	-0.0790347	0.939342	0.0558417	0.0408236	0.0648829
WDR46:ENSG00000227057:E10.1-I10.1|ENSG00000227057:E10.1-E11.1	0.906426	0.117547	1.11533	0.0556657	0.0406961	0.0646784
WDR46:ENSG00000227057:E1.3-I1.1|ENSG00000227057:E1.3-E2.1	0.624602	0.489339	1.26203	0.0915948	0.0733424	0.101497
WDR46:ENSG00000227057:E8.1-E9.1|ENSG00000227057:E8.1_33254576-E9.1	0.300876	-1.03456	0.308619	0.0387319	0.0294787	0.0448291
WDR46:ENSG00000227057:E10.1-E11.1|ENSG00000227057:I10.1-E11.1	0.985592	-0.0180589	0.989414	0.0559864	0.0409246	0.0650469
ZNF717:ENSG00000227124:E4.2-E5.1|ENSG00000227124:I4.1-E5.1	0.686355	-0.403806	0.462972	0.662539	0.672426	0.67163
ZNF717:ENSG00000227124:E3.1-I3.1_75826275|ENSG00000227124:E3.1-E4.2	0.454974	0.747148	2.1376	0.721499	0.723015	0.724463
ZNF717:ENSG00000227124:E2.3-E3.1|ENSG00000227124:E1.4-E3.1	0.863121	0.172402	1.146	0.163888	0.104235	0.213859
ZNF717:ENSG00000227124:E5.1-E6.1|ENSG00000227124:E5.1-E7.1	0.784285	0.273739	1.20654	0.642262	0.593423	0.65635
ZNF717:ENSG00000227124:E1.4-E3.1|ENSG00000227124:I1.1-E2.1	0.542672	0.608777	1.4503	0.276897	0.224329	0.30446
ZNF717:ENSG00000227124:E7.1-I7.1|ENSG00000227124:E7.1-E8.1	0.916099	-0.105349	0.937045	0.818191	0.79472	0.823184
ZNF717:ENSG00000227124:E4.2-I4.1|ENSG00000227124:E4.2-E5.1	0.596587	0.529314	216.663	0.63609	0.656906	0.647363
ZNF717:ENSG00000227124:I4.1-E5.1|ENSG00000227124:E4.2-E5.1	0.596587	0.529314	216.663	0.63609	0.656906	0.647363
ZNF717:ENSG00000227124:E1.4-E2.4_75834036|ENSG00000227124:E1.4-E3.1	0.845757	0.194535	1.96719	0.23188	0.15655	0.281366
ZNF717:ENSG00000227124:E2.4-E3.1|ENSG00000227124:E1.4-E3.1	0.159083	-1.40816	0.399729	0.0808474	0.0503599	0.106213
ZNF717:ENSG00000227124:E3.1-E4.2|ENSG00000227124:E3.1-E4.1	0.727617	0.348297	1.26856	0.77867	0.760827	0.782508
ZNF717:ENSG00000227124:I7.1-E8.1|ENSG00000227124:E7.1-E8.1	0.574658	-0.561205	0.728006	0.778496	0.756811	0.783629
ZNF717:ENSG00000227124:E5.1-E7.1|ENSG00000227124:E5.1-E6.1	0.907643	-0.116012	0.936129	0.537527	0.482012	0.555772
ZNF717:ENSG00000227124:E5.1-I8.1_75768428|ENSG00000227124:E5.1-E7.1	0.120639	1.5521	4.28544	0.0875869	0.0466347	0.106631
ZNF717:ENSG00000227124:E7.1-I8.1_75768428|ENSG00000227124:E7.1-E8.1	0.307022	-1.02149	0.241044	0.675517	0.601823	0.68158
ZNF717:ENSG00000227124:E7.1-E8.1|ENSG00000227124:E5.1-I8.1_75768428	0.198597	1.28556	1.96704	0.555221	0.542711	0.561214
AC092755.4:ENSG00000227161:E10.2-I1.1_59959283|ENSG00000227161:E11.1-I1.1	0.390708	-0.858334	0.187622	0.0409185	0.0298297	0.0566404
TRGC2:ENSG00000227191:E9.2-E10.1|ENSG00000227191:E8.3-E10.1	0.160843	1.40224	2.61169	0.0252376	0.0168817	0.0297103
TRGC2:ENSG00000227191:E10.2-E11.1|ENSG00000227191:E10.2-E11.1_38279702	0.473368	0.717009	2.12305	0.0405619	0.0273028	0.0479977
TRGC2:ENSG00000227191:E1.2-ENSG00000211698:E2.1|ENSG00000227191:E1.2-E2.1	0.460962	0.737264	2.30757	0.067423	0.0560735	0.0766105
TRGC2:ENSG00000227191:I4.1-E3.1|ENSG00000227191:I4.1_38309061-E3.1	0.888959	0.139622	1.0808	0.133419	0.0902358	0.162561
TRGC2:ENSG00000227191:I4.1_38304151-E7.1|ENSG00000227191:I4.1_38309061-E8.2	0.371398	0.893858	2.27374	0.496991	0.424645	0.516665
TRGC2:ENSG00000227191:I4.1-E8.1|ENSG00000227191:I4.1_38309061-E8.2	0.897634	0.128651	1.12927	0.193644	0.138979	0.223062
TRGC2:ENSG00000227191:E1.2-ENSG00000211697:E2.1|ENSG00000227191:E1.2-E2.1	0.381332	0.875444	2.45326	0.0621442	0.0512075	0.0705342
TRGC2:ENSG00000227191:I4.1_38309061-E3.1|ENSG00000227191:I4.1_38309061-E8.2	0.716321	-0.36338	0.744205	0.129344	0.0862607	0.157284
TRGC2:ENSG00000227191:I5.1-E2.1|ENSG00000227191:I4.1_38309061-E8.2	0.638267	-0.470124	0.237752	0.526226	0.492863	0.54215
TRGC2:ENSG00000227191:E7.1-I4.1_38299766|ENSG00000227191:I4.1_38309061-E8.2	0.519094	0.644743	1.89327	0.219253	0.1461	0.25063
TRGC2:ENSG00000227191:E1.1-I2.1|ENSG00000227191:E1.2-ENSG00000211697:E2.1	0.300026	-1.03638	0.588349	0.0842033	0.0784267	0.0934005
TRGC2:ENSG00000227191:E1.2-E2.1|ENSG00000227191:E1.2-ENSG00000211697:E2.1	0.386906	-0.865242	0.513217	0.0887862	0.0746938	0.0980506
TRGC2:ENSG00000227191:E7.1-I4.1|ENSG00000227191:I4.1_38309061-E8.2	0.498961	-0.676125	0.29644	0.152245	0.0928317	0.186647
TRGC2:ENSG00000227191:E6.1-E8.2|ENSG00000227191:E7.5-E8.2	0.0431981	2.02179	2.79488	0.0118412	0.00715723	0.014302
TRGC2:ENSG00000227191:E1.2-I1.1|ENSG00000227191:E1.2-E2.1	0.549521	0.598477	1.67351	0.101838	0.0894828	0.113299
TRGC2:ENSG00000227191:E6.1-I4.1_38304185|ENSG00000227191:I4.1_38309061-E8.2	0.626983	-0.485978	0.68013	0.532364	0.458036	0.552476
TRGC2:ENSG00000227191:E8.3-E9.2|ENSG00000227191:E8.3-E10.1	0.668562	0.428122	1.33925	0.0262906	0.0171133	0.0331269
TRGC2:ENSG00000227191:I2.1-E2.1|ENSG00000227191:E1.2-ENSG00000211697:E2.1	0.252517	-1.14426	0.518653	0.0753796	0.0705577	0.0838534
TRGC2:ENSG00000227191:I1.1-E2.1|ENSG00000227191:E1.2-E2.1	0.941393	0.0735191	1.07278	0.119668	0.102249	0.132214
WASH7P:ENSG00000227232:I8.1-E9.1|ENSG00000227232:E8.7-E9.1	0.03911	2.06303	21.8201	0.00841923	0.00642368	0.0101472
WASH7P:ENSG00000227232:E12.3-E13.1|ENSG00000227232:E12.3-I12.1	0.162821	-1.39565	0.4289	0.0232939	0.0176578	0.0274906
WASH7P:ENSG00000227232:E10.3-E11.1|ENSG00000227232:E10.3-I10.1	0.149363	1.44179	1.63701	0.0512457	0.0396189	0.0566605
WASH7P:ENSG00000227232:E8.1-E9.1|ENSG00000227232:E8.7-E9.1	0.792235	-0.263409	0.678104	0.0529987	0.0384207	0.0617054
WASH7P:ENSG00000227232:I10.1-E11.1|ENSG00000227232:E10.3-E11.1	0.321388	-0.991609	0.589273	0.0801432	0.0625842	0.0882802
WASH7P:ENSG00000227232:I4.1-E5.1|ENSG00000227232:E3.2-E7.1	0.628137	0.48435	1.39703	0.0494557	0.0358808	0.0576168
WASH7P:ENSG00000227232:E9.2-E10.1|ENSG00000227232:E9.1-E10.1	0.484177	-0.6996	0.444507	0.0446212	0.0321699	0.0519956
WASH7P:ENSG00000227232:E8.7-E9.1|ENSG00000227232:E8.1-E9.1	0.319971	-0.994517	0.452736	0.0355835	0.0260041	0.041715
WASH7P:ENSG00000227232:I6.1-E7.1|ENSG00000227232:E6.4-E7.1	0.611786	0.507525	1.7699	0.0487423	0.0355477	0.0568472
WASH7P:ENSG00000227232:E3.2-E7.1|ENSG00000227232:E6.4-E7.1	0.886817	-0.142333	0.797746	0.0540818	0.0392223	0.0629555
WASH7P:ENSG00000227232:E11.3-E12.1|ENSG00000227232:I11.1-E12.1	0.737372	-0.335336	0.844918	0.0622976	0.0462927	0.071355
WASH7P:ENSG00000227232:E12.3-I12.1|ENSG00000227232:E12.3-E13.1	0.175252	1.35552	3.245	0.024141	0.0184847	0.0285419
WASH7P:ENSG00000227232:E4.2-E6.3|ENSG00000227232:E3.2-E7.1	0.422802	0.801569	11.6895	0.0412029	0.0303339	0.0481787
WASH7P:ENSG00000227232:I12.1-E13.1|ENSG00000227232:E12.3-E13.1	0.511511	0.656487	1.5116	0.0453719	0.0331893	0.0529654
WASH7P:ENSG00000227232:E7.2-E8.1|ENSG00000227232:I7.1-E8.1	0.837888	-0.204596	0.849979	0.0535478	0.0388724	0.0623468
WASH7P:ENSG00000227232:E8.1-E8.6|ENSG00000227232:E8.1-E9.1	0.918538	-0.102275	0.933083	0.0542909	0.0393851	0.0631955
WASH7P:ENSG00000227232:I5.1-E6.1|ENSG00000227232:E3.2-E7.1	0.56934	0.569024	1.77887	0.0477228	0.0345916	0.0555945
WASH7P:ENSG00000227232:E9.1-E10.1|ENSG00000227232:E9.2-E10.1	0.843308	-0.197664	0.805808	0.0536332	0.0389187	0.0624412
WASH7P:ENSG00000227232:E11.3-I11.1|ENSG00000227232:E11.3-E12.1	0.360869	0.913711	2.28773	0.0457789	0.0343282	0.0526791
WASH7P:ENSG00000227232:E10.3-I10.1|ENSG00000227232:E10.3-E11.1	0.130572	-1.51185	0.569313	0.047003	0.0356129	0.0520997
WASH7P:ENSG00000227232:E6.5-I6.1|ENSG00000227232:E6.4-E7.1	0.516292	0.649071	1.87907	0.0457213	0.0332062	0.0533118
WASH7P:ENSG00000227232:E5.1-I5.1|ENSG00000227232:E3.2-E7.1	0.519966	0.643398	2.28473	0.0458301	0.0333446	0.0534287
WASH7P:ENSG00000227232:I11.1-E12.1|ENSG00000227232:E11.3-E12.1	0.364978	0.90592	1.68409	0.0465004	0.0344354	0.0534309
WASH7P:ENSG00000227232:I7.1-E8.1|ENSG00000227232:E7.2-E8.1	0.841892	0.199474	1.28488	0.0536333	0.0389085	0.0624325
WASH7P:ENSG00000227232:E4.2-I4.1|ENSG00000227232:E3.2-E7.1	0.947952	0.0652789	1.09169	0.0544279	0.0394872	0.0633545
WASH7P:ENSG00000227232:E3.2-I3.1_24439|ENSG00000227232:E3.2-E7.1	0.905542	0.118664	1.16302	0.054195	0.0393271	0.0630882
WASH7P:ENSG00000227232:E6.4-E7.1|ENSG00000227232:E3.2-E7.1	0.802504	0.250108	1.1706	0.0530921	0.0385407	0.061827
WASH7P:ENSG00000227232:E2.1-E3.1|ENSG00000227232:E2.1-E7.1	0.340312	0.953548	3.3207	0.0375131	0.0267273	0.0437402
WASH7P:ENSG00000227232:E3.2-E6.3|ENSG00000227232:E3.2-E7.1	0.770248	-0.292051	0.705645	0.0527057	0.038163	0.0613522
PARG:ENSG00000227345:E6.1-I2.1|ENSG00000227345:E7.1-I5.1_51116587	0.466296	0.728518	2.61068	0.0771914	0.0604845	0.0869688
PARG:ENSG00000227345:I12.1_51057464-E13.1|ENSG00000227345:E12.1-E13.1	0.0618494	-1.86737	0.30539	0.0522459	0.0322295	0.0616427
PARG:ENSG00000227345:I2.1_51235131-E10.2|ENSG00000227345:E7.1-I5.1_51116587	0.901681	-0.123538	0.786029	0.12111	0.0975333	0.132821
PARG:ENSG00000227345:E12.1-I12.1_51057497|ENSG00000227345:E12.1-E13.1	0.615534	-0.50219	0.595982	0.120031	0.092812	0.133544
PARG:ENSG00000227345:I2.1_51226588-E12.1|ENSG00000227345:E7.1-I5.1_51116587	0.0325882	2.13712	3.16343	0.0118283	0.0139637	0.013923
PARG:ENSG00000227345:E11.1-I11.1_51067375|ENSG00000227345:E11.1-E12.1	0.0396335	2.05755	5.61484	0.0114446	0.00815382	0.0143619
PARG:ENSG00000227345:I2.1_51338277-E8.1|ENSG00000227345:U0.1_51527493-I2.1_51269940	0.234396	1.18911	1.74178	0.0496579	0.0370974	0.0559419
PARG:ENSG00000227345:E5.1-E6.1|ENSG00000227345:E5.1-I5.1_51116587	0.516772	0.648329	1.48078	0.10294	0.0831285	0.11399
PARG:ENSG00000227345:I2.1_51245579-E7.2|ENSG00000227345:E7.1-I5.1_51116587	0.378685	0.880321	2.44841	0.0709403	0.054948	0.0799216
PARG:ENSG00000227345:E12.1-I12.1_51064098|ENSG00000227345:E12.1-E13.1	0.13814	-1.48275	0.281325	0.0881591	0.0675954	0.0954467
PARG:ENSG00000227345:E7.1-E8.1|ENSG00000227345:E6.1-E8.1	0.953803	-0.0579321	0.976801	0.123972	0.100576	0.135681
PARG:ENSG00000227345:E3.1-E4.1|ENSG00000227345:E7.1-I5.1_51116587	0.91257	0.109798	1.06617	0.0886187	0.0675839	0.100509
PARG:ENSG00000227345:I2.1_51247382-E5.2|ENSG00000227345:E7.1-I5.1_51116587	0.330636	0.972834	7.63762	0.0492418	0.0402561	0.0569148
PARG:ENSG00000227345:E7.1-I7.1_51086183|ENSG00000227345:E7.1-E8.1	0.0328013	2.13451	44.0483	0.0185194	0.024204	0.022918
PARG:ENSG00000227345:E12.1-E13.1|ENSG00000227345:E12.1-I12.1_51064098	0.0942768	1.67326	1.79498	0.0195313	0.0143989	0.0236077
PARG:ENSG00000227345:E11.1-E12.1|ENSG00000227345:E7.2-I12.1_51064098	0.688212	0.401282	1.1657	0.0482082	0.0331672	0.0588834
PARG:ENSG00000227345:E11.2-I2.1_51226676|ENSG00000227345:E7.1-I5.1_51116587	0.112768	1.58587	3.68912	0.0319851	0.0255829	0.0366033
PARG:ENSG00000227345:E6.1-E8.1|ENSG00000227345:E7.1-E8.1	0.950061	0.0626307	1.03882	0.074951	0.0568282	0.0849669
PARG:ENSG00000227345:E10.1-E11.1|ENSG00000227345:E7.2-I12.1_51064098	0.0131032	2.48095	4.66087	0.00755956	0.00453189	0.00859165
PARG:ENSG00000227345:E8.1-E10.1|ENSG00000227345:E7.2-I12.1_51064098	0.158741	1.40932	2.00664	0.0557307	0.0412395	0.0622431
PARG:ENSG00000227345:E1.6-I1.1|ENSG00000227345:U0.1_51527493-I2.1_51269940	0.172076	-1.36556	0.300183	0.00782668	0.00392272	0.0104844
PARG:ENSG00000227345:I15.1-E16.1|ENSG00000227345:E15.2-E16.1	0.813269	0.236211	1.40459	0.301089	0.212413	0.344664
PARG:ENSG00000227345:E15.2-E16.1|ENSG00000227345:E14.1-E16.1	0.868094	-0.16608	0.885041	0.302846	0.214497	0.346846
PARG:ENSG00000227345:E15.2-I15.1|ENSG00000227345:E15.2-E16.1	0.363145	0.909388	3.62188	0.237733	0.166255	0.26885
PARG:ENSG00000227345:E7.1-I2.1_51338363|ENSG00000227345:U0.1_51527493-I2.1_51269940	0.481224	0.704336	1.52372	0.177372	0.149709	0.188267
PARG:ENSG00000227345:E4.1-E5.1|ENSG00000227345:E7.1-I5.1_51116587	0.660149	0.439708	1.23068	0.052319	0.0373213	0.0617179
PARG:ENSG00000227345:E13.1-E14.1|ENSG00000227345:E13.1-I13.1_51051504	0.368774	0.898771	4.44268	0.212152	0.145513	0.238077
PARG:ENSG00000227345:I2.1-E12.1|ENSG00000227345:E7.1-I5.1_51116587	0.954991	0.0564405	1.06878	0.0920149	0.071316	0.102944
PARG:ENSG00000227345:E6.1-E7.1|ENSG00000227345:E6.1-E8.1	0.370854	0.894875	1.44055	0.0405091	0.0285842	0.0474972
PARG:ENSG00000227345:E5.3-I2.1|ENSG00000227345:E7.1-I5.1_51116587	0.406185	-0.830625	0.430465	0.0784541	0.0591292	0.0876298
PARG:ENSG00000227345:E13.1-I13.1_51051504|ENSG00000227345:E13.1-E14.1	0.355363	-0.924236	0.0659095	0.202306	0.145548	0.228962
PARG:ENSG00000227345:I11.1_51067260-E12.1|ENSG00000227345:E11.1-E12.1	0.946172	0.0675141	1.07346	0.0477627	0.0310647	0.0602627
PARG:ENSG00000227345:I7.1_51080610-E8.1|ENSG00000227345:E7.1-E8.1	0.944509	0.0696036	1.16769	0.123921	0.100518	0.13562
PARG:ENSG00000227345:E5.1-I5.1_51116587|ENSG00000227345:E7.1-I5.1_51116587	0.440536	-0.771289	0.51634	0.0865215	0.0703072	0.0961852
PARG:ENSG00000227345:E11.2-I2.1|ENSG00000227345:E7.1-I5.1_51116587	0.972751	0.0341579	1.04041	0.0799076	0.0615905	0.0903079
PARG:ENSG00000227345:E4.1-I2.1|ENSG00000227345:E7.1-I5.1_51116587	0.289362	-1.05952	0.420712	0.0484203	0.0357013	0.0550076
PARG:ENSG00000227345:E9.1-I2.1_51231728|ENSG00000227345:E7.1-I5.1_51116587	0.547211	0.601945	2.21018	0.0960375	0.0750474	0.106705
TP73-AS1:ENSG00000227372:I6.1-E7.1|ENSG00000227372:E5.1-E7.2	0.633776	-0.476419	0.776022	0.0361791	0.0247539	0.0449507
TP73-AS1:ENSG00000227372:E3.3-I5.2|ENSG00000227372:E4.1-E5.1	0.464709	0.731114	1.60399	0.0868026	0.0703166	0.0970071
TP73-AS1:ENSG00000227372:E6.1-I6.1|ENSG00000227372:E5.1-E7.2	0.812718	-0.236921	0.798143	0.0252256	0.0163591	0.0327447
TP73-AS1:ENSG00000227372:E5.2-I5.1|ENSG00000227372:E5.1-E7.2	0.820494	0.226909	1.19501	0.0128077	0.00719742	0.0182906
TP73-AS1:ENSG00000227372:E5.1-E7.2|ENSG00000227372:I5.1-E6.1	0.463776	-0.732644	0.718371	0.0150915	0.00907543	0.0200908
TP73-AS1:ENSG00000227372:I2.1-E3.1|ENSG00000227372:E2.2-E3.2	0.994756	-0.006573	1.5799e-36	0.0326189	0.0109226	0.0615051
TP73-AS1:ENSG00000227372:E5.1-I7.2|ENSG00000227372:E5.1-E7.2	0.766184	-0.29737	0.816452	0.0231028	0.0146941	0.0298695
TP73-AS1:ENSG00000227372:E4.1-E5.1|ENSG00000227372:E3.3-I5.2	0.42329	-0.800727	0.485652	0.114457	0.0896637	0.125265
TP73-AS1:ENSG00000227372:I5.1-E6.1|ENSG00000227372:E5.1-E7.2	0.86906	0.164853	1.07238	0.00972485	0.00528641	0.0144282
TP73-AS1:ENSG00000227372:E2.2-E3.1|ENSG00000227372:E2.2-E3.2	0.0955878	1.66663	2.86748	0.0422121	0.0354843	0.0470897
TP73-AS1:ENSG00000227372:E2.2-E3.2|ENSG00000227372:E2.2-E3.1_3659524	0.340362	0.953449	1.68083	0.0910932	0.0707209	0.101412
TP73-AS1:ENSG00000227372:E1.8-E2.1|ENSG00000227372:E1.8-E3.2	0.192862	1.30216	5.50948	0.106114	0.0822078	0.112854
TP73-AS1:ENSG00000227372:E3.3-E4.1|ENSG00000227372:E3.3-I5.2	0.73776	-0.334822	0.768476	0.107563	0.0879642	0.119935
TP73-AS1:ENSG00000227372:E2.2-E3.1_3659524|ENSG00000227372:E2.2-E3.2	0.0329442	-2.13276	0.171116	0.0213009	0.0122969	0.0223703
KIF9-AS1:ENSG00000227398:E2.1-I2.1_47215530|ENSG00000227398:I2.1_47211603-I2.1_47215530	0.741086	-0.330415	0.840173	0.0246487	0.0128309	0.0400806
KIF9-AS1:ENSG00000227398:E1.1-E2.1|ENSG00000227398:I1.1_47206882-I2.1_47240190	0.444855	-0.764021	0.597334	0.0239535	0.0151486	0.0316649
AMYP1:ENSG00000227408:E4.1-E5.1|ENSG00000227408:E4.1-ENSG00000187733:E9.1	0.938012	-0.0777683	0.948952	0.28196	0.231566	0.303589
RP13-188A5.1:ENSG00000227486:E1.1_55934950-E2.1|ENSG00000227486:E1.1-E2.1	0.458463	0.74138	2.87321	0.222639	0.178278	0.240798
RP13-188A5.1:ENSG00000227486:E1.1-U2.1_56231406|ENSG00000227486:E1.1-E2.1	0.336375	-0.961353	0.266539	0.343203	0.282603	0.354425
RP13-188A5.1:ENSG00000227486:I1.1_56029416-E2.1|ENSG00000227486:E1.1-E2.1	0.767217	0.296017	1.34474	0.31826	0.270714	0.336638
RP13-188A5.1:ENSG00000227486:E1.1-E2.1|ENSG00000227486:E1.1-I1.1_56012432	0.866998	-0.167473	0.91776	0.25079	0.19789	0.271451
RP13-188A5.1:ENSG00000227486:I1.1_56012657-E2.1|ENSG00000227486:E1.1-E2.1	0.718575	-0.360364	0.501535	0.320187	0.267541	0.339494
SCAMP4:ENSG00000227500:E4.1-I4.1|ENSG00000227500:E4.1-E6.1	0.967047	0.0413118	1.08932	0.057482	0.0423358	0.0666602
SCAMP4:ENSG00000227500:I4.1-E5.1|ENSG00000227500:E4.1-E6.1	0.778185	-0.281685	0.471997	0.0556387	0.0409594	0.0645531
SCAMP4:ENSG00000227500:E7.2-E9.1|ENSG00000227500:E7.2-I7.1	0.0830005	1.73354	2.63992	0.0245045	0.0171774	0.0277613
SCAMP4:ENSG00000227500:E1.7-I2.1_1912080|ENSG00000227500:E1.7-E4.1	0.81592	-0.232796	0.57895	0.0597486	0.0441363	0.0689123
SCAMP4:ENSG00000227500:I7.1-E8.1|ENSG00000227500:E7.2-E9.1	0.121144	-1.54999	0.199527	0.0332585	0.0205433	0.0373047
SCAMP4:ENSG00000227500:E4.1-E6.1|ENSG00000227500:E1.7-E6.1	0.0931062	1.67924	2.23242	0.0167844	0.0121586	0.0200154
SCAMP4:ENSG00000227500:E1.7-E6.1|ENSG00000227500:E1.7-E4.1	0.158969	-1.40855	0.246828	0.025815	0.0179409	0.030345
SCAMP4:ENSG00000227500:E1.7-E4.1|ENSG00000227500:E1.7-E6.1	0.165738	1.38603	2.298	0.0265244	0.0191169	0.0311058
SCAMP4:ENSG00000227500:E9.3-E11.6|ENSG00000227500:E7.2-E11.6	0.650891	0.452525	1.42414	0.0856307	0.0670997	0.0957756
SCAMP4:ENSG00000227500:E7.2-I7.1|ENSG00000227500:E7.2-E9.1	0.076581	-1.77088	0.206882	0.0251917	0.0142356	0.0284589
SCAMP4:ENSG00000227500:I5.1-E6.1|ENSG00000227500:E4.1-E6.1	0.365082	0.905724	5.94003	0.0391955	0.0315668	0.0460917
RP1-249H1.4:ENSG00000227502:E1.1-I1.1_114193225|ENSG00000227502:E1.1-E2.1	0.927783	0.0906348	1.05192	0.441349	0.417756	0.452018
RP1-249H1.4:ENSG00000227502:E1.1_114194475-E2.1|ENSG00000227502:E1.1-I1.1_114193225	0.187473	-1.31809	0.192764	0.256165	0.225075	0.262217
RP1-249H1.4:ENSG00000227502:E1.1-I1.1|ENSG00000227502:E1.1-I1.1_114193225	0.771738	0.290102	1.71361	0.427634	0.405858	0.438229
RP1-249H1.4:ENSG00000227502:I2.1-E3.1|ENSG00000227502:E2.1-E3.1	0.238685	1.17828	4.53929	0.320047	0.330457	0.331757
RP1-249H1.4:ENSG00000227502:E2.1-E3.1|ENSG00000227502:I2.1-E3.1	0.39466	-0.851197	0.474739	0.438768	0.40825	0.447326
RP1-249H1.4:ENSG00000227502:E2.1-I2.1|ENSG00000227502:E2.1-E3.1	0.505623	0.665669	2.54351	0.476972	0.453813	0.487709
RP1-249H1.4:ENSG00000227502:I1.1_114192555-E2.1|ENSG00000227502:E1.1-E2.1	0.856309	0.181074	1.24381	0.279843	0.313414	0.297021
RP1-249H1.4:ENSG00000227502:E1.1-E2.1|ENSG00000227502:E1.1-I1.1_114193225	0.49567	0.681318	1.53907	0.372162	0.356861	0.380949
RP1-249H1.4:ENSG00000227502:I1.1-E2.1|ENSG00000227502:E1.1-E2.1	0.400615	0.840523	2.71587	0.205462	0.242443	0.220754
LTB:ENSG00000227507:E2.2-E4.1|ENSG00000227507:E3.1-E4.1	0.108057	-1.60699	0.23642	0.0237748	0.0146763	0.0273563
LTB:ENSG00000227507:E2.2-E3.1|ENSG00000227507:E2.2-E4.1	0.289701	1.05878	1.89524	0.0303549	0.0215529	0.0358539
LTB:ENSG00000227507:E3.1-E4.1|ENSG00000227507:E2.2-E4.1	0.309363	1.01656	1.88961	0.0479787	0.0352624	0.0546321
SPAG5-AS1:ENSG00000227543:E1.6-E5.2|ENSG00000227543:E1.6-I1.1	0.481714	-0.703549	0.383292	0.108951	0.0714114	0.140351
RP1-101K10.6:ENSG00000227627:U0.1_153304622-E2.1|ENSG00000227627:E1.1-E2.1	0.469762	-0.722866	0.638786	0.170052	0.1424	0.181397
RP1-101K10.6:ENSG00000227627:E2.1_153309157-E3.1|ENSG00000227627:U0.1_153304622-E3.1	0.291093	1.05573	16.6136	0.0495994	0.0368732	0.0571208
RP1-101K10.6:ENSG00000227627:E1.1-E2.1|ENSG00000227627:U0.1_153304622-E2.1	0.822239	0.224666	1.12396	0.201779	0.172335	0.215072
RP11-488L18.4:ENSG00000227671:I3.1-I3.1_247354316|ENSG00000227671:I3.1-I3.1_247360549	0.0193172	-2.33935	0.274042	0.00692388	0.0052791	0.00803003
RP11-488L18.4:ENSG00000227671:I1.1_247365318-E2.2|ENSG00000227671:I1.1-E2.1	0.0932615	-1.67844	0.519891	0.0255271	0.0187435	0.0292291
RP11-488L18.4:ENSG00000227671:I3.1-I3.1_247360549|ENSG00000227671:I3.1-I3.1_247354316	0.379632	0.878574	2.65496	0.0429741	0.0319799	0.049753
RP11-488L18.4:ENSG00000227671:I1.1-E2.1|ENSG00000227671:I1.1_247365318-E2.2	0.0584607	1.89223	2.07715	0.0184162	0.0133852	0.0211966
RP11-958N24.2:ENSG00000227827:I18.1-E19.1|ENSG00000227827:E18.1-E19.1	0.264054	1.11686	2.34017	0.041489	0.0303225	0.0476553
RP11-958N24.2:ENSG00000227827:I15.1-E16.1|ENSG00000227827:E13.1-E16.1	0.52766	-0.631582	0.414059	0.106573	0.0837457	0.117697
RP11-958N24.2:ENSG00000227827:E15.1-E16.1|ENSG00000227827:E13.1-E16.1	0.357183	-0.920745	0.353101	0.0773969	0.0584183	0.0860268
RP11-958N24.2:ENSG00000227827:E2.1-E3.1|ENSG00000227827:E2.1-I2.1	0.951437	-0.0609019	0.965864	0.068844	0.0511781	0.0787994
RP11-958N24.2:ENSG00000227827:I15.1_16461844-E16.1|ENSG00000227827:E13.1-E16.1	0.387115	0.864862	1.91637	0.082141	0.0645256	0.0907083
RP11-958N24.2:ENSG00000227827:E9.1-E10.1|ENSG00000227827:E9.1-I9.1	0.397162	0.846701	1.34519	0.0574872	0.0439018	0.0650929
RP11-958N24.2:ENSG00000227827:E8.1-I8.1|ENSG00000227827:E8.1-E9.1	0.426571	0.795072	2.02477	0.0414151	0.0318686	0.0481339
RP11-958N24.2:ENSG00000227827:I7.1-E8.1|ENSG00000227827:E7.1-E8.1	0.899817	0.125892	1.21074	0.166113	0.127505	0.18556
RP11-958N24.2:ENSG00000227827:I14.1-E15.1|ENSG00000227827:E13.1-E16.1	0.760417	-0.304933	0.322482	0.0804204	0.0605347	0.0912307
RP11-958N24.2:ENSG00000227827:E28.1-E29.1_16470756|ENSG00000227827:E28.1-E29.1	0.889872	-0.138466	0.868166	0.202876	0.17472	0.220388
RP11-958N24.2:ENSG00000227827:E23.1-E24.1|ENSG00000227827:E23.1_16466378-E24.1	0.420358	0.8058	1.49581	0.0437694	0.0265545	0.05604
RP11-958N24.2:ENSG00000227827:E7.1-I7.1|ENSG00000227827:E7.1-E8.1	0.341154	-0.951888	0.000164936	0.0835787	0.0483459	0.107093
RP11-958N24.2:ENSG00000227827:E29.1-ENSG00000214967:E2.1|ENSG00000227827:E30.1-ENSG00000214967:E2.1	0.259059	-1.12862	0.508192	0.0320225	0.022695	0.0374636
RP11-958N24.2:ENSG00000227827:E21.1-E22.1|ENSG00000227827:I21.1_16465672-E22.1	0.431347	0.786889	1.64581	0.0503381	0.0372939	0.057848
RP11-958N24.2:ENSG00000227827:E4.1-E5.1|ENSG00000227827:E4.1-I4.1	0.709001	0.373198	1.21056	0.080558	0.063176	0.0903091
RP11-958N24.2:ENSG00000227827:E13.1-I13.1|ENSG00000227827:E13.1-E16.1	0.311663	-1.01174	0.0222888	0.0749039	0.0532713	0.0837768
RP11-958N24.2:ENSG00000227827:E19.1-I19.1|ENSG00000227827:E19.1-E20.1	0.274576	-1.09259	0.325063	0.0349681	0.0231677	0.0406839
RP11-958N24.2:ENSG00000227827:E28.1-E29.1|ENSG00000227827:E28.1-E29.1_16470756	0.750749	-0.317652	0.859099	0.196444	0.169381	0.213556
RP11-958N24.2:ENSG00000227827:E4.1-I4.1|ENSG00000227827:E4.1-E5.1	0.539617	-0.613393	0.547172	0.0730448	0.0570348	0.0820216
RP11-958N24.2:ENSG00000227827:E9.1-I9.1|ENSG00000227827:E9.1-E10.1	0.654851	-0.447034	0.847405	0.0713099	0.0543575	0.080553
RP11-958N24.2:ENSG00000227827:E13.1-E16.1|ENSG00000227827:E14.1-E15.1	0.24451	1.16379	1.71618	0.0604865	0.0487612	0.0670386
RP11-958N24.2:ENSG00000227827:E8.1-E9.1|ENSG00000227827:E8.1-I8.1	0.655332	0.446367	1.31449	0.0492428	0.0373865	0.0572141
RP11-958N24.2:ENSG00000227827:E10.1-E11.1|ENSG00000227827:E10.1_16455290-E11.1	0.550075	0.597648	1.64739	0.0577795	0.0415041	0.0661627
RP11-958N24.2:ENSG00000227827:E25.1-E26.1|ENSG00000227827:E16.1-U31.1_16593626	0.156414	1.41724	23.658	0.0195147	0.0122535	0.0231722
RP11-958N24.2:ENSG00000227827:E3.1-E4.1|ENSG00000227827:E3.1-I3.1	0.568791	-0.569834	0.693624	0.0478752	0.0345487	0.0557283
RP11-958N24.2:ENSG00000227827:E2.1-I2.1|ENSG00000227827:E2.1-E3.1	0.857373	-0.179719	0.866719	0.0680172	0.050573	0.0778702
RP11-958N24.2:ENSG00000227827:E13.1-E14.1|ENSG00000227827:E13.1-E16.1	0.534521	-0.62112	0.73172	0.0968031	0.0758592	0.10734
RP11-958N24.2:ENSG00000227827:E18.1-E19.1|ENSG00000227827:I18.1-E19.1	0.380819	-0.876388	0.582456	0.0493752	0.0363719	0.0565432
RP11-958N24.2:ENSG00000227827:I6.1-E7.1|ENSG00000227827:E6.1-E7.1	0.242278	-1.16931	0.306525	0.0357173	0.0250124	0.0420166
RP11-958N24.2:ENSG00000227827:I4.1-E5.1|ENSG00000227827:E4.1-E5.1	0.511239	-0.656909	0.421352	0.0715179	0.0555713	0.0803069
RP11-958N24.2:ENSG00000227827:E14.1-E15.1|ENSG00000227827:E13.1-E16.1	0.248817	-1.15323	0.559975	0.0492147	0.035782	0.0559542
RP11-958N24.2:ENSG00000227827:E3.1-I3.1|ENSG00000227827:E3.1-E4.1	0.716273	0.363445	1.37075	0.0517232	0.0374563	0.0602077
RP11-958N24.2:ENSG00000227827:E6.1-E7.1|ENSG00000227827:E5.1-E7.1	0.143877	1.46151	1.82252	0.0271478	0.0188087	0.0319272
RP11-958N24.2:ENSG00000227827:E14.1-I14.1|ENSG00000227827:E13.1-E16.1	0.447772	-0.759134	0.0346789	0.0680492	0.0485631	0.0772386
RP11-958N24.2:ENSG00000227827:I13.1-E14.1|ENSG00000227827:E13.1-E16.1	0.290185	-1.05772	0.0774012	0.0704973	0.0513291	0.0788982
RP11-958N24.2:ENSG00000227827:E19.1-E20.1|ENSG00000227827:I19.1-E20.1	0.445462	0.763002	1.6094	0.0439333	0.0309086	0.0511937
RP11-958N24.2:ENSG00000227827:I26.1-E27.1|ENSG00000227827:E26.1-E27.1	0.169969	1.3723	2.91316	0.0266808	0.0210533	0.0337749
RP11-958N24.2:ENSG00000227827:I28.1-E29.1|ENSG00000227827:E28.1-E29.1	0.10211	1.63471	8.49271	0.0756201	0.0671346	0.0864989
RP11-958N24.2:ENSG00000227827:I5.1-E6.1|ENSG00000227827:E5.1-E6.1	0.337917	0.95829	8.52521	0.0298168	0.0227463	0.0354799
RP11-958N24.2:ENSG00000227827:E18.1-I18.1|ENSG00000227827:E18.1-E19.1	0.397251	0.846541	2.0181	0.0504314	0.0375128	0.0578338
RP11-958N24.2:ENSG00000227827:I9.1-E10.1|ENSG00000227827:E9.1-E10.1	0.578463	-0.555631	0.726582	0.0682831	0.0519209	0.077143
RP11-958N24.2:ENSG00000227827:E30.1-ENSG00000214967:E2.1|ENSG00000227827:E29.1-ENSG00000214967:E2.1	0.332518	0.969054	1.61682	0.0373438	0.0266808	0.0435138
RP11-958N24.2:ENSG00000227827:E12.1-I12.1|ENSG00000227827:E12.1-E13.1	0.131731	-1.50731	7.33553e-29	0.029439	0.00465597	0.034341
RP11-958N24.2:ENSG00000227827:E5.1-E6.1|ENSG00000227827:E5.1-E7.1	0.855868	0.181636	1.11232	0.0441164	0.0323089	0.0519995
RP11-958N24.2:ENSG00000227827:I2.1-E3.1|ENSG00000227827:E2.1-E3.1	0.959814	-0.0503871	0.952556	0.0688552	0.0512026	0.0788191
RP11-958N24.2:ENSG00000227827:E23.1_16466378-E24.1|ENSG00000227827:E23.1-E24.1	0.583728	0.547948	1.55198	0.0501909	0.0312346	0.0642878
RP11-958N24.2:ENSG00000227827:E26.1-E27.1|ENSG00000227827:I26.1-E27.1	0.604773	-0.517549	0.802433	0.0554305	0.0380992	0.0677934
RP11-958N24.2:ENSG00000227827:I15.1_16462399-E16.1|ENSG00000227827:E13.1-E16.1	0.25907	-1.12859	0.166707	0.0756927	0.0584679	0.0833448
RP11-958N24.2:ENSG00000227827:E12.1-E13.1|ENSG00000227827:E5.1-E14.1_16461119	0.0856658	1.71872	14.3862	0.0215239	0.0111037	0.0246134
RP11-958N24.2:ENSG00000227827:E19.1-I19.1_16463815|ENSG00000227827:E19.1-E20.1	0.620946	-0.49451	0.446023	0.0495939	0.0356337	0.0577418
RP11-958N24.2:ENSG00000227827:I3.1-E4.1|ENSG00000227827:E3.1-E4.1	0.436609	0.777932	2.18603	0.0424006	0.0308	0.0494015
RP11-958N24.2:ENSG00000227827:E6.1-I6.1|ENSG00000227827:E6.1-E7.1	0.42417	-0.799208	0.428901	0.048822	0.0347673	0.0571112
RP11-958N24.2:ENSG00000227827:E7.1-E8.1|ENSG00000227827:E5.1-E14.1_16461119	0.948161	-0.065016	0.972034	0.167101	0.128059	0.186548
RP11-958N24.2:ENSG00000227827:E10.1_16455290-E11.1|ENSG00000227827:E10.1-E11.1	0.199458	1.2831	3.35176	0.0365864	0.0257811	0.0424565
RP11-958N24.2:ENSG00000227827:I19.1-E20.1|ENSG00000227827:E19.1-E20.1	0.422696	-0.801753	0.548435	0.0430407	0.0300372	0.0501077
PSPC1P1:ENSG00000227879:E4.1-E5.1|ENSG00000227879:E4.1-E5.1_19775951	0.0469743	1.98653	2039.37	0.0105101	0.00395074	0.0144704
AC007383.3:ENSG00000227946:E1.1-E3.1|ENSG00000227946:E2.1-E3.1	0.517287	0.647533	2.44053	0.0446407	0.0322473	0.0522256
AC007383.3:ENSG00000227946:E2.1-E3.1|ENSG00000227946:E1.1-E3.1	0.813511	-0.235899	0.770645	0.0556583	0.0421662	0.0648402
AC007383.3:ENSG00000227946:E1.1-I1.1|ENSG00000227946:E1.1-E3.1	0.286227	1.06644	1.87945	0.0767224	0.0522444	0.0945647
AC007383.3:ENSG00000227946:I1.1-E2.1|ENSG00000227946:E1.1-E3.1	0.907455	0.116249	1.06141	0.199583	0.157985	0.225723
RP11-439E19.3:ENSG00000227953:E6.4-E7.1|ENSG00000227953:E6.3-E7.1	0.272328	-1.09772	0.441078	0.118364	0.103603	0.127645
RP11-439E19.3:ENSG00000227953:E3.2-E5.2|ENSG00000227953:I4.1_246947345-E5.2	0.874531	-0.157906	0.900379	0.529942	0.509982	0.540577
RP11-439E19.3:ENSG00000227953:I5.1_246953396-E6.1|ENSG00000227953:E5.4-E6.1	0.810879	-0.239293	0.637934	0.0595899	0.0483878	0.071551
RP11-439E19.3:ENSG00000227953:E6.3-E7.1|ENSG00000227953:E6.4-E7.1	0.521897	0.640423	1.49719	0.180954	0.162985	0.19323
RP11-439E19.3:ENSG00000227953:E5.4-E6.1|ENSG00000227953:E5.4-E6.3_246954044	0.0494365	-1.96481	0.34154	0.0123872	0.0105857	0.0144718
RP11-439E19.3:ENSG00000227953:E4.2-E5.2|ENSG00000227953:E3.2-E5.2	0.450728	0.754202	4.48989	0.424192	0.415651	0.437833
RP11-439E19.3:ENSG00000227953:E5.4-E6.3_246954044|ENSG00000227953:E5.4-E6.1	0.0614038	1.87058	3.18173	0.0145726	0.0128905	0.017256
RP5-1074L1.1:ENSG00000227963:E2.1-E3.1|ENSG00000227963:E2.1-I2.1_110858373	0.546903	0.602407	1.63646	0.456921	0.435224	0.47289
RP5-1074L1.1:ENSG00000227963:E2.1-I2.1_110858373|ENSG00000227963:E2.1-E3.1	0.988426	0.0145062	1.00954	0.525845	0.506583	0.542121
RP5-1074L1.1:ENSG00000227963:E1.1-E2.1_110861508|ENSG00000227963:E1.1-E2.1	0.315577	1.00359	2.93194	0.0889144	0.0531288	0.109425
RP5-1074L1.1:ENSG00000227963:E1.1-I1.1_110873768|ENSG00000227963:E1.1-E2.1	0.440248	-0.771775	0.598662	0.179838	0.141827	0.199103
RP5-1074L1.1:ENSG00000227963:I1.1_110873656-E2.1|ENSG00000227963:E1.1-E2.1	0.704579	0.379147	1.3202	0.426749	0.377861	0.443856
RP5-1074L1.1:ENSG00000227963:I1.1_110873656-E3.1|ENSG00000227963:E1.1-E2.1	0.655167	-0.446596	0.280104	0.269048	0.227312	0.284013
RP5-1074L1.1:ENSG00000227963:E1.1-E2.1|ENSG00000227963:E1.1-I1.1_110873768	0.97629	0.0297201	1.01776	0.127333	0.0779609	0.15702
AC097721.2:ENSG00000228043:E2.1-I2.1_139251057|ENSG00000228043:E2.1-U7.1_139057107	0.695477	-0.391433	0.590871	0.00210552	0.00344221	0.00592986
AC097721.2:ENSG00000228043:U0.1_139260667-E2.1|ENSG00000228043:E1.2-E2.1	0.614883	0.503116	1.78451	0.239511	0.224782	0.271181
AC097721.2:ENSG00000228043:E1.2-E2.1|ENSG00000228043:U0.1_139260667-E2.1	0.411779	-0.820766	0.477456	0.211196	0.194499	0.238329
AC097721.2:ENSG00000228043:E2.1-I4.1_139197210|ENSG00000228043:E2.1-U7.1_139057107	0.718293	0.360742	1.29929	0.00441922	0.00436617	0.00919352
AC097721.2:ENSG00000228043:E2.1-U7.1_139057107|ENSG00000228043:E2.1-I4.1_139197210	0.390716	0.858319	1.53386	0.00309085	0.00331806	0.00651483
POLR2J2:ENSG00000228049:I2.1-E3.1|ENSG00000228049:E2.1-E4.1	0.464426	0.731578	3.10018	0.043493	0.0319338	0.050759
POLR2J2:ENSG00000228049:E1.1-I1.1_102310188|ENSG00000228049:E1.4_102311970-E2.1	0.125597	-1.5317	0.0342367	0.326975	0.248252	0.351221
POLR2J2:ENSG00000228049:E3.1-ENSG00000168255:E4.1|ENSG00000228049:E8.1-E10.1	0.0374262	-2.08108	0.00299873	0.00768237	0.00555961	0.00930448
POLR2J2:ENSG00000228049:I5.1-E5.1|ENSG00000228049:E3.1-ENSG00000168255:E4.1	0.999347	0.000817958	1.00393	0.0545187	0.0395573	0.0634608
POLR2J2:ENSG00000228049:E8.1-E10.1|ENSG00000228049:E3.1-ENSG00000168255:E4.1	0.379377	0.879045	2.34285	0.0394024	0.0286176	0.0460096
POLR2J2:ENSG00000228049:E1.4_102311970-E2.1|ENSG00000228049:I1.1_102311164-E2.1	0.135481	-1.49283	0.410936	0.350615	0.327158	0.354893
POLR2J2:ENSG00000228049:E2.1-E4.1|ENSG00000228049:E3.1-ENSG00000168255:E4.1	0.52952	0.628738	1.50789	0.0460858	0.0335689	0.0537722
POLR2J2:ENSG00000228049:E4.1-I4.1|ENSG00000228049:E3.1-ENSG00000168255:E4.1	0.237616	1.18097	19.5259	0.0297772	0.0224906	0.0350156
POLR2J2:ENSG00000228049:I1.1_102311164-E2.1|ENSG00000228049:E1.4_102311970-E2.1	0.858993	0.177657	1.12095	0.697184	0.677614	0.703113
POLR2J2:ENSG00000228049:E2.1-I2.1|ENSG00000228049:E2.1-E4.1	0.404969	0.83278	12.127	0.040916	0.0300801	0.0478534
POLR2J2:ENSG00000228049:I1.1-E2.1|ENSG00000228049:E1.4_102311970-E2.1	0.839854	0.20208	1.15234	0.68932	0.666737	0.695781
POLR2J2:ENSG00000228049:I4.1_102284246-E5.1|ENSG00000228049:E3.1-ENSG00000168255:E4.1	0.0624825	1.86286	36.7507	0.0118941	0.00980934	0.01401
POLR2J2:ENSG00000228049:E4.1-I4.1_102284316|ENSG00000228049:E3.1-ENSG00000168255:E4.1	0.502073	0.671232	3.80342	0.0454221	0.0328678	0.0529539
POLR2J2:ENSG00000228049:I1.1_102309948-E2.1|ENSG00000228049:E1.4_102311970-E2.1	0.67905	0.41376	1.43018	0.66738	0.644195	0.673686
RP11-452F19.3:ENSG00000228106:E7.1_223010225-E7.2|ENSG00000228106:E6.1-E7.2	0.457666	0.742695	2.05048	0.0500075	0.0371441	0.0575449
RP11-452F19.3:ENSG00000228106:E4.2-E6.1|ENSG00000228106:E2.2-E6.1	0.545223	-0.604934	0.645528	0.0331824	0.0250769	0.0396363
RP11-452F19.3:ENSG00000228106:E6.1-E7.1|ENSG00000228106:E6.1-E7.2	0.978304	0.0271949	1.04116	0.0627322	0.0462166	0.0722445
RP11-452F19.3:ENSG00000228106:E1.7-E1.8|ENSG00000228106:E1.7-E6.1	0.996295	-0.00464382	5.60943e-141	0.0287581	0.00872394	0.0521915
RP11-452F19.3:ENSG00000228106:E2.2-E4.1|ENSG00000228106:E2.2-E6.1	0.338804	0.956531	2.20009	0.0211018	0.0146305	0.0261498
RP11-452F19.3:ENSG00000228106:E7.2-E7.4|ENSG00000228106:E6.1-E7.4	0.101302	1.63857	3.57742	0.032457	0.0245637	0.0413444
RP11-452F19.3:ENSG00000228106:E2.2-E6.1|ENSG00000228106:E1.7-E6.1	0.365573	0.904796	1.89182	0.0401743	0.0300736	0.0465703
RP11-452F19.3:ENSG00000228106:E1.10-E6.1|ENSG00000228106:E2.2-E6.1	0.8787	0.152617	1.25344	0.0470708	0.0340493	0.0553792
RP11-452F19.3:ENSG00000228106:E1.7-E6.1|ENSG00000228106:E2.2-E6.1	0.389199	-0.861071	0.514594	0.034617	0.024733	0.0408776
RP11-452F19.3:ENSG00000228106:E1.10-ENSG00000154309:E2.1|ENSG00000228106:E1.7-E6.1	0.738941	-0.333256	0.826093	0.0339138	0.0247474	0.0411051
RP11-452F19.3:ENSG00000228106:E6.1-E7.2|ENSG00000228106:E7.1_223010225-E7.2	0.138838	-1.48013	0.366358	0.0246196	0.0183691	0.0284831
MFI2-AS1:ENSG00000228109:E4.5-E6.1_196731343|ENSG00000228109:E4.5-E6.1	0.226086	-1.2105	0.0237393	0.0232161	0.0122337	0.0303763
MFI2-AS1:ENSG00000228109:E4.5-E6.1|ENSG00000228109:E5.1-I5.1	0.296582	-1.04379	0.66446	0.0316678	0.0264115	0.0383041
MFI2-AS1:ENSG00000228109:E4.5-E5.1|ENSG00000228109:E4.5-E6.1	0.228616	1.20393	5.47297	0.0163016	0.0107355	0.0225917
MFI2-AS1:ENSG00000228109:I5.1-E6.1|ENSG00000228109:E4.5-E6.1	0.0736863	1.78856	2.43984	0.011526	0.00983559	0.014334
MFI2-AS1:ENSG00000228109:E5.1-E6.1|ENSG00000228109:E4.5-E6.1	0.770257	0.292039	1.53303	0.031826	0.0272544	0.0397625
MFI2-AS1:ENSG00000228109:E5.1-I5.1|ENSG00000228109:E4.5-E6.1	0.132641	1.50377	2.09951	0.0133389	0.0112923	0.0169131
TMBIM4:ENSG00000228144:E4.1-I1.1|ENSG00000228144:I1.1_66554516-E5.1	0.193141	1.30134	6.28944	0.0371744	0.008588	0.0810032
TMBIM4:ENSG00000228144:I1.1-E5.1|ENSG00000228144:I1.1_66554516-E5.1	0.9408	0.0742646	1.05237	0.0513626	0.0154192	0.10497
TMBIM4:ENSG00000228144:I1.1_66554516-E5.1|ENSG00000228144:I1.1-E5.1	0.272176	-1.09807	0.593273	0.0283797	0.00777906	0.0602985
TMBIM4:ENSG00000228144:E8.1-E6.1_66531932|ENSG00000228144:E8.1-I5.1_66532663	0.693029	-0.394748	0.716929	0.0964375	0.0728248	0.112137
TMBIM4:ENSG00000228144:I1.1-E4.1|ENSG00000228144:I1.1_66554516-E5.1	0.632735	0.477881	1.41202	0.0464575	0.0124638	0.0992419
TMBIM4:ENSG00000228144:E8.1-I5.1|ENSG00000228144:E8.1-I5.1_66532663	0.195645	1.29406	1.69929	0.0100856	0.00601217	0.0155511
TMBIM4:ENSG00000228144:E8.1-I5.1_66532663|ENSG00000228144:E8.1-I5.1	0.384847	-0.869	0.660923	0.0519979	0.0400979	0.0634098
TMBIM4:ENSG00000228144:I1.1_66554516-E4.1|ENSG00000228144:I1.1_66554516-E5.1	0.668798	-0.427799	0.518616	0.0460629	0.0125958	0.10002
RP11-84A14.4:ENSG00000228150:E1.3-I1.1_10003737|ENSG00000228150:E1.3-I1.1_10007271	0.859312	0.17725	1.20658	0.0479655	0.0324407	0.0646026
RP11-84A14.4:ENSG00000228150:I1.1_10003829-E2.1|ENSG00000228150:E1.3-I1.1_10007271	0.986589	0.0168085	1.03802	0.20238	0.155452	0.226367
RP11-84A14.4:ENSG00000228150:E1.3-I1.1_10004910|ENSG00000228150:E1.3-I1.1_10007271	0.826533	-0.21915	0.718014	0.0429745	0.0283006	0.0586531
RP11-84A14.4:ENSG00000228150:E1.3-I1.1_10007755|ENSG00000228150:E1.3-I1.1_10007271	0.0781074	1.76177	4.91362	0.0552946	0.0506459	0.0658588
RP11-84A14.4:ENSG00000228150:E1.3-I1.1_10007271|ENSG00000228150:E1.3-I1.1_10007755	0.739286	-0.3328	0.828957	0.041502	0.027593	0.0567145
RP5-1125A11.1:ENSG00000228265:E2.2-E3.1|ENSG00000228265:E2.2-I2.1	0.136286	1.48977	1.8307	0.107345	0.0908039	0.113658
RP5-1125A11.1:ENSG00000228265:E2.2-I2.1|ENSG00000228265:E2.2-E3.1	0.189387	-1.31239	0.495874	0.130947	0.109191	0.137971
RP5-1125A11.1:ENSG00000228265:I2.1-E3.1|ENSG00000228265:E2.2-E3.1	0.155703	-1.41967	0.456516	0.116726	0.0958105	0.123207
KDM5B-AS1:ENSG00000228288:E1.2-I1.1|ENSG00000228288:E1.2-E2.2	0.268457	-1.10662	0.560177	0.0243973	0.0174303	0.0291336
KDM5B-AS1:ENSG00000228288:I1.1-E2.1|ENSG00000228288:E1.2-E2.2	0.450596	-0.754421	0.672049	0.0351789	0.0253691	0.0416457
KDM5B-AS1:ENSG00000228288:E1.2-E2.2|ENSG00000228288:E1.2-I1.1	0.631079	0.480209	1.33645	0.0404867	0.0292549	0.0479406
C19orf24:ENSG00000228300:E2.2-E3.1|ENSG00000228300:E1.1-E3.1	0.126593	-1.52768	0.0694421	0.0228653	0.0138575	0.0265126
C19orf24:ENSG00000228300:E1.1-E3.1|ENSG00000228300:E2.2-E3.1	0.0810163	1.74482	16.4957	0.0169547	0.00994964	0.0196402
RP11-186N15.3:ENSG00000228302:I1.1-E2.1|ENSG00000228302:I1.1_12289346-E2.1_12289075	0.210441	1.25235	1.50658	0.0179347	0.012125	0.022836
RP11-186N15.3:ENSG00000228302:E1.1-E1.1_12289377|ENSG00000228302:E1.1-I1.1	0.172455	-1.36436	2.57079e-55	0.0620062	0.00269669	0.0779283
RP11-186N15.3:ENSG00000228302:E1.1-I1.1|ENSG00000228302:E1.1-E2.1	0.477387	0.710512	1.44458	0.157637	0.120025	0.176582
GUSBP11:ENSG00000228315:E15.5-I15.1|ENSG00000228315:E15.4-E20.1	0.325449	0.983323	4.37193	0.0373134	0.0268182	0.043457
GUSBP11:ENSG00000228315:E15.4-E20.1|ENSG00000228315:E17.2-E18.1	0.280773	-1.07859	0.498922	0.0331261	0.0239396	0.0387299
GUSBP11:ENSG00000228315:E5.1-I18.1|ENSG00000228315:E15.4-E20.1	0.539927	-0.612923	0.282959	0.0426408	0.0303078	0.0500914
GUSBP11:ENSG00000228315:E12.2-E13.1|ENSG00000228315:E10.7-E13.1	0.881796	0.148692	1.22427	0.0541009	0.0391976	0.0629755
GUSBP11:ENSG00000228315:E13.2-E15.2|ENSG00000228315:E13.2-E20.1	0.826577	0.219094	1.12214	0.0598902	0.0442528	0.0690801
GUSBP11:ENSG00000228315:E12.3-E13.1|ENSG00000228315:E10.7-E13.1	0.570802	0.566871	2.13334	0.0482665	0.0347574	0.05616
GUSBP11:ENSG00000228315:E10.6-E13.1|ENSG00000228315:E10.7-E13.1	0.497738	0.678053	2.01966	0.0447106	0.0327474	0.0521765
GUSBP11:ENSG00000228315:I10.1-E11.1|ENSG00000228315:E10.7-E13.1	0.679421	-0.413253	0.427263	0.0676546	0.0512149	0.0768813
GUSBP11:ENSG00000228315:E10.7-E13.1|ENSG00000228315:E10.6-E13.1	0.15172	1.43348	2.802	0.0233264	0.0167799	0.0271208
GUSBP11:ENSG00000228315:E7.1-E8.1|ENSG00000228315:E7.1-E9.1	0.164886	-1.38882	0.361064	0.0281645	0.0195001	0.0324169
GUSBP11:ENSG00000228315:I14.1_24015415-E15.2|ENSG00000228315:E13.2-E15.2	0.137467	1.48529	8.34482	0.025332	0.0221503	0.0288656
GUSBP11:ENSG00000228315:E18.1-E19.1|ENSG00000228315:E15.4-E20.1	0.389626	0.860296	3.66893	0.0376942	0.0263226	0.0442172
GUSBP11:ENSG00000228315:I16.1-E17.1|ENSG00000228315:E15.4-E20.1	0.88602	0.143342	1.12193	0.054061	0.0392212	0.0629335
GUSBP11:ENSG00000228315:E8.2-E9.1|ENSG00000228315:E7.1-E9.1	0.231927	-1.19541	0.412804	0.0415955	0.0292003	0.0471556
GUSBP11:ENSG00000228315:E6.1-I6.1|ENSG00000228315:E6.1-E7.1	0.00453295	2.83848	161.01	0.00154642	0.00593594	0.00274893
GUSBP11:ENSG00000228315:E9.1-E9.2_24036608|ENSG00000228315:E9.1-E13.1	0.477946	-0.70961	0.551599	0.0354758	0.0241028	0.0428391
GUSBP11:ENSG00000228315:E1.6-E2.1|ENSG00000228315:E1.8-E2.1	0.862947	-0.172624	0.887498	0.0481865	0.0338206	0.0569453
GUSBP11:ENSG00000228315:E3.1-I17.1|ENSG00000228315:E15.4-E20.1	0.958785	-0.0516785	0.892962	0.0544531	0.0395131	0.0633872
GUSBP11:ENSG00000228315:I7.1-E8.1|ENSG00000228315:E7.1-E9.1	0.262854	1.11967	4.4783	0.0362536	0.0279799	0.0423725
GUSBP11:ENSG00000228315:E17.2-E18.1|ENSG00000228315:E15.4-E20.1	0.0201744	2.32309	13.58	0.00635619	0.00398295	0.00736091
GUSBP11:ENSG00000228315:E15.4-E17.1|ENSG00000228315:E15.4-E20.1	0.469803	0.7228	3.25378	0.0452994	0.0318576	0.0528196
GUSBP11:ENSG00000228315:I6.1-E7.1|ENSG00000228315:E6.1-E7.1	0.00819132	2.64408	2263.66	0.00361822	0.00707412	0.00524544
GUSBP11:ENSG00000228315:E9.1-E13.1|ENSG00000228315:E10.7-E13.1	0.17807	-1.34672	0.236144	0.0250172	0.017221	0.0294861
GUSBP11:ENSG00000228315:E9.1-E9.2_24036916|ENSG00000228315:E9.1-E13.1	0.101349	-1.63835	0.000399984	0.0119492	0.00672711	0.0152866
GUSBP11:ENSG00000228315:I15.1-E16.1|ENSG00000228315:E15.4-E20.1	0.503414	0.669128	2.62439	0.0455128	0.0329801	0.0530295
GUSBP11:ENSG00000228315:E2.3-E4.2|ENSG00000228315:I3.1-E4.1	0.653408	0.449033	1.23001	0.0385419	0.0268348	0.0459667
GUSBP11:ENSG00000228315:E16.2-I16.1|ENSG00000228315:E15.4-E20.1	0.703648	0.380401	1.58174	0.0514106	0.0372654	0.0598688
GUSBP11:ENSG00000228315:E4.5-E5.1|ENSG00000228315:E4.5_24056387-E5.1	0.959105	-0.0512763	0.920008	0.0429286	0.0302002	0.0512789
GUSBP11:ENSG00000228315:I3.1-E4.1|ENSG00000228315:E2.3-E4.2	0.736974	0.335863	1.23455	0.0297755	0.0190719	0.0370178
GUSBP11:ENSG00000228315:I17.1-E3.1|ENSG00000228315:E15.4-E20.1	0.390614	0.858504	3.33628	0.0400988	0.029488	0.0467497
GUSBP11:ENSG00000228315:I5.1-E6.1|ENSG00000228315:I5.1_24051971-E6.1_24051426	0.00457539	2.8355	23.3233	0.00323484	0.00762672	0.00621415
GUSBP11:ENSG00000228315:E7.1-I7.1|ENSG00000228315:E7.1-E9.1	0.153045	1.42886	8.67055	0.0253347	0.0204426	0.0299045
GUSBP11:ENSG00000228315:E8.2-I8.1|ENSG00000228315:E7.1-E9.1	0.162391	1.39707	15.4735	0.0275917	0.0241545	0.0326588
GUSBP11:ENSG00000228315:E3.1-I3.1|ENSG00000228315:E2.3-E4.2	0.936269	0.0799597	1.0525	0.0258113	0.0162986	0.0326568
GUSBP11:ENSG00000228315:E7.1-E9.1|ENSG00000228315:E8.2-E9.1	0.229083	1.20272	2.1558	0.0332324	0.0233287	0.0386801
GUSBP11:ENSG00000228315:E10.6-E12.1|ENSG00000228315:E10.7-E13.1	0.616177	0.501276	2.87801	0.0659678	0.0497728	0.0749003
GUSBP11:ENSG00000228315:I12.1-E13.1|ENSG00000228315:E10.7-E13.1	0.577938	0.556399	4.62123	0.0477465	0.0350362	0.0556945
GUSBP11:ENSG00000228315:E1.8-E2.1|ENSG00000228315:E1.6-E2.1	0.746536	0.323211	1.24756	0.0468197	0.0327657	0.0553253
GUSBP11:ENSG00000228315:E2.1-E17.3|ENSG00000228315:E15.4-E20.1	0.566654	0.572987	2.3345	0.0475751	0.0346374	0.0554247
GUSBP11:ENSG00000228315:I9.1-E10.1|ENSG00000228315:E9.1-E13.1	0.134129	1.49802	1.90533	0.0229165	0.0161495	0.0268892
GUSBP11:ENSG00000228315:I8.1_24040070-E9.1|ENSG00000228315:E7.1-E9.1	0.789747	-0.266639	0.678848	0.0299053	0.0191153	0.0373578
GUSBP11:ENSG00000228315:I11.1-E12.1|ENSG00000228315:E10.7-E13.1	0.947115	0.0663305	1.15307	0.0725974	0.0550169	0.0824336
GUSBP11:ENSG00000228315:I18.1-E6.1|ENSG00000228315:E15.4-E20.1	0.174521	-1.35782	0.0589032	0.0230231	0.015136	0.0271541
GUSBP11:ENSG00000228315:E6.1-E7.1|ENSG00000228315:E5.2-E7.1	0.2469	1.15791	3.11156	0.0558347	0.041363	0.0627694
GUSBP11:ENSG00000228315:E9.2-I9.1|ENSG00000228315:E9.1-E13.1	0.176283	1.35229	1.88281	0.0310855	0.0223225	0.0360472
GUSBP11:ENSG00000228315:E9.2-E10.4|ENSG00000228315:I9.1-E10.1	0.436747	-0.777698	0.51476	0.0485317	0.0357203	0.0562655
GUSBP11:ENSG00000228315:E2.3-E3.1|ENSG00000228315:E2.3-E4.2	0.327087	-0.979998	0.486846	0.0341391	0.0234477	0.0401551
RP11-206L10.2:ENSG00000228327:E6.1-ENSG00000230021:E4.1|ENSG00000228327:E6.1-E7.1	0.604992	-0.517235	0.414442	0.0278851	0.0181511	0.0343988
RP11-206L10.2:ENSG00000228327:E6.1-E7.1|ENSG00000228327:E2.1-ENSG00000241860:E2.1	0.0658733	1.83929	3.16793	0.0080028	0.00423142	0.00986565
RP11-206L10.2:ENSG00000228327:E2.1-E3.1|ENSG00000228327:E2.1-ENSG00000241860:E2.1	0.923882	0.0955452	1.05527	0.059634	0.0393553	0.0715794
RP11-206L10.2:ENSG00000228327:E1.1-E2.1|ENSG00000228327:E1.1-E3.1	0.943122	-0.071347	0.899577	0.103789	0.0821012	0.115271
RP11-206L10.2:ENSG00000228327:E3.1-E4.1|ENSG00000228327:E2.1-ENSG00000241860:E2.1	0.921834	0.0981237	1.06773	0.0310665	0.0196832	0.0388057
RP11-251M1.1:ENSG00000228401:E1.1_139554777-E2.1|ENSG00000228401:E1.1-E2.1	0.453414	0.749736	1.91094	0.189149	0.207793	0.203478
RP11-251M1.1:ENSG00000228401:I1.1_139548383-E2.1|ENSG00000228401:E1.1-E2.1	0.391431	-0.857025	0.269544	0.210242	0.222126	0.227355
RP11-251M1.1:ENSG00000228401:E1.1-I1.1|ENSG00000228401:E1.1-E2.1	0.0838949	-1.72852	0.0104373	0.0561487	0.0182868	0.122867
RP11-251M1.1:ENSG00000228401:I1.1_139544478-E2.1|ENSG00000228401:E1.1-E2.1	0.286115	-1.06668	0.539283	0.163615	0.198997	0.179403
RP11-251M1.1:ENSG00000228401:E1.1-E2.1|ENSG00000228401:E1.1_139554777-E2.1	0.0920579	1.68464	3.5916	0.0672196	0.0837502	0.0733042
CCT6P1:ENSG00000228409:E4.3-I4.1|ENSG00000228409:E4.2-E5.1	0.799607	0.253856	1.22275	0.0794438	0.058899	0.0907291
CCT6P1:ENSG00000228409:E1.3-E2.1|ENSG00000228409:E1.3-E3.1	0.266844	1.11036	1.934	0.0261549	0.0158712	0.0339131
CCT6P1:ENSG00000228409:E8.2-E9.1|ENSG00000228409:I8.1-E9.1	0.824162	-0.222195	0.893141	0.0944334	0.0698694	0.107268
CCT6P1:ENSG00000228409:E1.3-E3.1|ENSG00000228409:E2.2-E3.1	0.925117	0.09399	1.05663	0.0551761	0.0380329	0.0661099
CCT6P1:ENSG00000228409:E12.2-E13.1|ENSG00000228409:E11.2-E13.1	0.119554	-1.55665	0.403081	0.0203136	0.0127861	0.0237429
CCT6P1:ENSG00000228409:E9.1-E10.1|ENSG00000228409:I9.1-E10.1	0.874266	0.158242	1.06432	0.0900819	0.0705014	0.101344
CCT6P1:ENSG00000228409:E5.1-E7.1|ENSG00000228409:E6.1-I6.1	0.616217	-0.501219	0.82169	0.145068	0.11958	0.157561
CCT6P1:ENSG00000228409:I7.1-E8.1|ENSG00000228409:E7.3-E8.1	0.998178	0.00228358	1.00127	0.0542191	0.0381633	0.0641013
CCT6P1:ENSG00000228409:E11.2-E12.2|ENSG00000228409:E11.2-E13.1	0.217179	-1.23406	0.507281	0.056925	0.0437601	0.0631444
CCT6P1:ENSG00000228409:E4.2-E5.1|ENSG00000228409:E4.3-I4.1	0.795915	-0.258638	0.853553	0.079368	0.0588354	0.0906404
CCT6P1:ENSG00000228409:I2.1-E3.1|ENSG00000228409:E2.2-E3.1	0.479659	-0.706851	0.58555	0.048532	0.0337853	0.0586817
CCT6P1:ENSG00000228409:E1.3-I1.1|ENSG00000228409:E1.3-E3.1	0.160255	-1.40421	0.0280654	0.0188093	0.00826044	0.0258035
CCT6P1:ENSG00000228409:E2.2-E3.1|ENSG00000228409:E1.3-E3.1	0.433116	0.783871	1.45305	0.0482992	0.0326574	0.057798
CCT6P1:ENSG00000228409:E12.3-I12.1|ENSG00000228409:E11.2-E13.1	0.254978	1.13834	1.71043	0.0298723	0.0218522	0.0351649
CCT6P1:ENSG00000228409:E13.3-E14.1|ENSG00000228409:E13.3-I13.1	0.130422	-1.51244	0.471094	0.0197642	0.0135762	0.0231743
CCT6P1:ENSG00000228409:E6.1-I6.1|ENSG00000228409:E5.1-E7.1	0.12303	1.54218	1.99038	0.0596232	0.0538998	0.0668585
CCT6P1:ENSG00000228409:I1.1-E2.1|ENSG00000228409:E1.3-E3.1	0.216591	-1.23564	0.0447176	0.0241412	0.0134638	0.0315658
CCT6P1:ENSG00000228409:I9.1-E10.1|ENSG00000228409:E9.1-E10.1	0.813234	-0.236256	0.893582	0.0888673	0.0696164	0.100013
CCT6P1:ENSG00000228409:E13.3-I13.1|ENSG00000228409:E13.3-E14.1	0.122278	1.54528	2.27023	0.0187968	0.0134301	0.0220113
CCT6P1:ENSG00000228409:I12.1-E13.1|ENSG00000228409:E11.2-E13.1	0.416549	0.812422	1.40077	0.0353683	0.0252946	0.0418967
CCT6P1:ENSG00000228409:I13.1-E14.1|ENSG00000228409:E13.3-E14.1	0.147747	1.44754	2.28424	0.0212761	0.0153827	0.0249322
CCT6P1:ENSG00000228409:E7.3-E8.1|ENSG00000228409:I7.1-E8.1	0.672384	0.422878	1.20522	0.0501566	0.0353791	0.0593918
CCT6P1:ENSG00000228409:E9.1-I9.1|ENSG00000228409:E9.1-E10.1	0.591535	0.536613	1.36463	0.0644985	0.0496661	0.073927
CCT6P1:ENSG00000228409:E3.1-E4.1|ENSG00000228409:E1.3-E4.1	0.0515721	1.94669	2.63823	0.00787078	0.00498542	0.0103131
CCT6P1:ENSG00000228409:E3.1_65219583-E4.1|ENSG00000228409:E3.1-E4.1	0.673034	-0.421988	0.709855	0.0390183	0.0244533	0.0490461
CCT6P1:ENSG00000228409:E11.2-E13.1|ENSG00000228409:E11.2-E12.2	0.623795	0.490479	1.36357	0.0517389	0.0376468	0.0601095
RP5-1091N2.9:ENSG00000228427:E1.1-E2.1_70403863|ENSG00000228427:E1.1-E2.1	0.164014	1.3917	2.62281	0.109931	0.0892987	0.11852
RP5-1091N2.9:ENSG00000228427:E1.1-E2.1|ENSG00000228427:E1.1-E2.1_70403863	0.190735	-1.30841	0.454874	0.114139	0.0962319	0.122195
RP5-864K19.4:ENSG00000228436:I2.1_39339381-E3.1|ENSG00000228436:E1.2-E4.1	0.00109288	3.26546	43.9875	0.000174352	0.0115368	0.0019134
RP5-864K19.4:ENSG00000228436:E3.1-U5.1_39391889|ENSG00000228436:E1.2-E4.1	0.144593	-1.4589	0.0022375	0.0291013	0.0129725	0.039599
RP5-864K19.4:ENSG00000228436:E1.2-E5.1|ENSG00000228436:E1.2-E4.1	0.720334	0.358012	1.58461	0.114488	0.0897051	0.127639
RP5-864K19.4:ENSG00000228436:E4.1-I4.1_39380825|ENSG00000228436:E4.1-E5.1	0.0446014	2.00839	3.87729	0.121331	0.11834	0.122155
RP5-864K19.4:ENSG00000228436:E1.2-U5.1_39391889|ENSG00000228436:E1.2-E4.1	0.415832	-0.813674	0.129807	0.0924023	0.0704399	0.103351
RP5-864K19.4:ENSG00000228436:E1.2-E3.1|ENSG00000228436:E1.2-E4.1	0.275819	-1.08976	0.534966	0.158147	0.117062	0.173688
RP5-864K19.4:ENSG00000228436:E4.1-E5.1|ENSG00000228436:I4.1_39380939-E5.1	0.210329	-1.25266	0.348469	0.159145	0.134439	0.169041
RP5-864K19.4:ENSG00000228436:I2.1_39339596-E3.1|ENSG00000228436:E1.2-E4.1	0.0919286	-1.68531	1.39051e-05	0.0583182	0.0170487	0.0704384
RP5-864K19.4:ENSG00000228436:I4.1_39380939-E5.1|ENSG00000228436:E4.1-E5.1	0.0486071	-1.97202	0.178905	0.0963536	0.0765167	0.101106
RP5-864K19.4:ENSG00000228436:E4.1-I4.1_39380850|ENSG00000228436:E4.1-E5.1	0.855572	0.182014	1.20013	0.458519	0.442411	0.470933
RP5-864K19.4:ENSG00000228436:E1.2-E4.1|ENSG00000228436:E1.2-E3.1	0.972716	-0.0342018	0.980724	0.163399	0.12162	0.183142
TSTD3:ENSG00000228439:E3.1-E5.1|ENSG00000228439:E4.1-E5.1	0.0473584	1.98308	3.63126	0.0367692	0.0266441	0.0430332
TSTD3:ENSG00000228439:E1.1-E2.1|ENSG00000228439:E1.1-E3.1	0.354216	0.926443	1.89925	0.464194	0.387613	0.486708
TSTD3:ENSG00000228439:E3.1-E4.1|ENSG00000228439:E3.1-E5.1	0.0283092	-2.19297	0.282982	0.0642872	0.0169173	0.250987
TSTD3:ENSG00000228439:E5.1-E7.1|ENSG00000228439:E5.1-I5.1_100001580	0.511685	-0.656216	0.458865	0.236298	0.166095	0.26669
TSTD3:ENSG00000228439:E4.1-I4.1|ENSG00000228439:E4.1-E5.1	0.420643	0.805307	1.77325	0.27068	0.204029	0.293182
TSTD3:ENSG00000228439:E4.1-E5.1|ENSG00000228439:E3.1-E5.1	0.0667287	-1.8335	0.411865	0.0799692	0.0507928	0.086555
TSTD3:ENSG00000228439:E1.1-E3.1|ENSG00000228439:E2.1-E3.1	0.281547	-1.07685	0.480972	0.401363	0.341501	0.416287
TSTD3:ENSG00000228439:E5.1-I5.1_99996173|ENSG00000228439:E5.1-I5.1_100001580	0.344618	-0.94508	0.500342	0.284212	0.214792	0.308342
TSTD3:ENSG00000228439:E5.1-I5.1_100001580|ENSG00000228439:E5.1-I5.1_99996173	0.972579	0.0343739	1.02043	0.265398	0.185225	0.300695
AP006222.2:ENSG00000228463:E5.2-I5.1|ENSG00000228463:E2.1-ENSG00000238009:E6.1	0.223171	1.21814	5.57027	0.360227	0.377386	0.380043
AP006222.2:ENSG00000228463:E2.1-E4.1|ENSG00000228463:E2.1-ENSG00000238009:E6.1	0.489853	0.690543	1.71763	0.372696	0.333158	0.383821
AP006222.2:ENSG00000228463:I1.1_265967-E4.1|ENSG00000228463:E2.1-E4.1	0.762927	-0.30164	0.501052	0.459927	0.428863	0.469618
AP006222.2:ENSG00000228463:E2.1-I3.1_252769|ENSG00000228463:E2.1-E4.1	0.049322	-1.9658	4.81116e-15	0.0445303	0.00447662	0.0802496
AP006222.2:ENSG00000228463:E2.1-ENSG00000238009:E6.1|ENSG00000228463:E2.1-E4.1	0.144001	1.46105	4.78317	0.0859394	0.0696905	0.0927723
AP006222.2:ENSG00000228463:E4.2-ENSG00000238009:E7.1|ENSG00000228463:E4.2-E5.1	0.0198009	-2.3301	0.0381263	0.0214386	0.0113658	0.0243507
AP006222.2:ENSG00000228463:I5.1-E6.1|ENSG00000228463:E2.1-ENSG00000238009:E6.1	0.391813	0.856334	3.84948	0.47602	0.456943	0.492166
AP006222.2:ENSG00000228463:E4.2-E5.1|ENSG00000228463:E2.1-ENSG00000238009:E6.1	0.244214	-1.16452	0.546897	0.11989	0.0972241	0.130128
AC017099.3:ENSG00000228486:U0.1_98280202-E8.2|ENSG00000228486:U0.1_98280656-E3.1	0.832503	-0.211492	0.531539	0.101974	0.0886189	0.125222
AC017099.3:ENSG00000228486:E17.3-E20.1|ENSG00000228486:E17.3-E18.1	0.878972	0.152272	1.09612	0.0755497	0.0479293	0.0949191
AC017099.3:ENSG00000228486:E10.2-E13.1|ENSG00000228486:E10.2-E12.1	0.534837	0.620639	1.39504	0.329779	0.277866	0.356212
AC017099.3:ENSG00000228486:E8.2-E10.2|ENSG00000228486:E9.1-E10.2	0.239266	-1.17682	0.428553	0.0692722	0.0405309	0.0848874
AC017099.3:ENSG00000228486:E17.3-E18.1|ENSG00000228486:E17.3-E20.1	0.490426	-0.689631	0.691069	0.359719	0.302063	0.386224
RP11-98I9.4:ENSG00000228506:E1.1-E2.1|ENSG00000228506:E1.1-U2.1_99880895	0.84054	0.201203	1.1012	0.457569	0.44741	0.469209
RP11-98I9.4:ENSG00000228506:E1.1-I1.1|ENSG00000228506:E1.1-E2.1	0.53279	-0.623752	0.563414	0.640872	0.639167	0.646575
RP11-98I9.4:ENSG00000228506:E1.1-U2.1_99880895|ENSG00000228506:E1.1-E2.1	0.918958	-0.101747	0.928932	0.39917	0.385308	0.4128
RP11-98I9.4:ENSG00000228506:I1.1-E2.1|ENSG00000228506:E1.1-E2.1	0.210925	-1.25103	0.256297	0.31119	0.293754	0.32462
RP11-98I9.4:ENSG00000228506:E1.1-I1.1_99873938|ENSG00000228506:E1.1-E2.1	0.0540116	-1.92674	0.0326199	0.239186	0.121415	0.231984
RP11-98I9.4:ENSG00000228506:E1.1_99873760-E2.1|ENSG00000228506:E1.1-E2.1	0.280135	1.08002	4.0922	0.312873	0.313881	0.322885
KIAA1984-AS1:ENSG00000228544:E2.1-E5.1|ENSG00000228544:E2.1-E3.1	0.108987	-1.60276	0.0391751	0.0969607	0.0560914	0.114452
CTA-313A17.3:ENSG00000228546:E1.1-E3.1|ENSG00000228546:E1.1-E2.1_101977981	0.971361	0.0359011	1.02167	0.250026	0.214076	0.275925
CTA-313A17.3:ENSG00000228546:E1.1-I2.1_101979201|ENSG00000228546:E1.1-E2.1_101977981	0.905027	0.119314	1.07192	0.248834	0.213057	0.274617
NUTM2E:ENSG00000228570:E4.1-I4.1|ENSG00000228570:E4.1-E5.1	0.759663	0.305923	1.27953	0.239376	0.177092	0.275407
NUTM2E:ENSG00000228570:I4.1-E5.1|ENSG00000228570:E4.1-E5.1	0.93107	-0.0864981	0.911776	0.246965	0.182686	0.283907
NUTM2E:ENSG00000228570:E3.1-E4.1|ENSG00000228570:E3.1-E5.1	0.545052	0.605192	1.5029	0.287658	0.239096	0.310207
NUTM2E:ENSG00000228570:E3.1-E5.1|ENSG00000228570:E3.1-E4.1	0.337791	-0.958539	0.46477	0.111648	0.0795532	0.132665
NUTM2E:ENSG00000228570:E4.1-E5.1|ENSG00000228570:E3.1-E5.1	0.652984	0.449621	1.23788	0.228131	0.16949	0.26352
AC005682.5:ENSG00000228649:E4.1-I4.1|ENSG00000228649:E4.1_22898449-E5.1	0.85327	0.184948	1.15193	0.307411	0.290843	0.319117
AC005682.5:ENSG00000228649:E1.1-E2.2|ENSG00000228649:I1.1_22894583-E2.2	0.0990532	-1.64946	0.315163	0.0168498	0.0171098	0.0208071
AC005682.5:ENSG00000228649:E3.2-I3.1|ENSG00000228649:E3.1-E4.1	0.995717	-0.00536835	8.3474e-55	0.0994559	0.0496906	0.15516
AC005682.5:ENSG00000228649:I3.1-E4.1|ENSG00000228649:E3.1-E4.1	0.99542	-0.00573966	7.9543e-37	0.0890107	0.0496906	0.15516
AC005682.5:ENSG00000228649:E4.1_22898449-E5.1|ENSG00000228649:E3.1-E5.1	0.176761	-1.35079	0.471304	0.141344	0.128411	0.14773
AC005682.5:ENSG00000228649:E3.1-E4.1|ENSG00000228649:E3.1-E5.1	0.895198	0.13173	1.07941	0.166236	0.143446	0.180193
AC005682.5:ENSG00000228649:E1.1-I1.1|ENSG00000228649:E1.1-E2.2	0.49217	0.686862	2.3086	0.0712152	0.0614748	0.081497
AC005682.5:ENSG00000228649:I4.1-E5.1|ENSG00000228649:E4.1_22898449-E5.1	0.480611	-0.70532	0.611553	0.236021	0.218326	0.246535
AC005682.5:ENSG00000228649:I1.1_22894583-E2.2|ENSG00000228649:E1.1-E2.2	0.0900951	1.6949	5.12009	0.0220266	0.0214576	0.0258154
AC005682.5:ENSG00000228649:E3.1-E5.1|ENSG00000228649:E3.1-E4.1	0.335285	0.963523	2.18723	0.114907	0.0986209	0.124321
RP11-556E13.1:ENSG00000228651:I1.1_54369665-E2.1|ENSG00000228651:I1.1_54483656-E2.1	0.677256	0.41621	1.4607	0.148088	0.111973	0.162941
RP11-556E13.1:ENSG00000228651:I1.1_54483656-E2.1|ENSG00000228651:I1.1_54369665-E2.1	0.0482242	-1.97539	0.122721	0.0204279	0.0135517	0.0232607
ARL17B:ENSG00000228696:E9.1-E11.1|ENSG00000228696:E9.1-I9.1	0.51517	0.650808	1.32906	0.0886638	0.065214	0.104038
ARL17B:ENSG00000228696:I5.1-E6.1|ENSG00000228696:E4.1-E7.1	0.176238	1.35243	3.12704	0.0353895	0.0298577	0.0409071
ARL17B:ENSG00000228696:E5.1-E8.1|ENSG00000228696:I7.1_44390299-E8.1	0.113362	-1.58326	0.244816	0.031362	0.0196606	0.0361583
ARL17B:ENSG00000228696:E9.1-U11.1_44341769|ENSG00000228696:E9.1-I9.1	0.918894	-0.101827	0.891284	0.105609	0.0765932	0.123317
ARL17B:ENSG00000228696:I8.1-E9.1|ENSG00000228696:E8.1_44388580-E9.1	0.462807	-0.734233	0.62829	0.0205131	0.0108266	0.0285329
ARL17B:ENSG00000228696:E8.1-I8.1|ENSG00000228696:E8.1_44388580-E9.1	0.217669	-1.23275	0.467008	0.0118046	0.00573337	0.0166988
ARL17B:ENSG00000228696:E4.1-E5.1|ENSG00000228696:E4.1-E7.1	0.409546	-0.824693	0.655108	0.0615823	0.0460945	0.0695497
ARL17B:ENSG00000228696:E5.1-I5.1|ENSG00000228696:E4.1-E7.1	0.240959	1.17259	1.88964	0.0515084	0.0415067	0.058243
ARL17B:ENSG00000228696:I9.1-E10.1|ENSG00000228696:E9.1-E11.1	0.311954	-1.01113	0.666493	0.0951414	0.0720835	0.108932
ARL17B:ENSG00000228696:E7.2-I7.1|ENSG00000228696:E5.1-E8.1	0.833938	-0.209653	0.894719	0.0202768	0.0137053	0.0264999
ARL17B:ENSG00000228696:E2.1-E3.1|ENSG00000228696:E1.5-E3.1	0.362872	0.909907	3.13466	0.0610911	0.0471663	0.0685234
ARL17B:ENSG00000228696:I7.1-E8.1|ENSG00000228696:I7.1_44390299-E8.1	0.987507	-0.0156583	0.982685	0.0682846	0.0516964	0.0785044
ARL17B:ENSG00000228696:E8.1_44388538-E9.1|ENSG00000228696:E8.1_44388580-E9.1	0.453373	0.749804	1.68517	0.0164363	0.00842589	0.0234796
ARL17B:ENSG00000228696:E4.1-E7.1|ENSG00000228696:E4.1-E5.1	0.442641	-0.767741	0.476902	0.0647562	0.0491812	0.0730583
ARL17B:ENSG00000228696:E5.1-E6.1|ENSG00000228696:E4.1-E7.1	0.0614888	1.86996	4.15278	0.023769	0.0191794	0.0265905
ARL17B:ENSG00000228696:I7.1_44390299-E8.1|ENSG00000228696:E5.1-E8.1	0.16434	1.39062	1.96999	0.0300908	0.0236522	0.0348896
ARL17B:ENSG00000228696:E9.1-I9.1|ENSG00000228696:E9.1-E11.1	0.146033	-1.45369	0.578942	0.0429476	0.0313098	0.0510513
ARL17B:ENSG00000228696:E8.1_44388580-E9.1|ENSG00000228696:E5.1-E9.1	0.878108	-0.153368	0.936265	0.0204621	0.0105399	0.0292572
ARL17B:ENSG00000228696:E3.2-E4.1|ENSG00000228696:I3.1-E4.1	0.250257	-1.14972	0.594348	0.0250419	0.0174195	0.029824
ARL17B:ENSG00000228696:I3.1-E4.1|ENSG00000228696:E3.2-E4.1	0.842264	0.198998	1.14425	0.0469739	0.0340703	0.0552378
DHFR:ENSG00000228716:E1.8-E3.1|ENSG00000228716:E2.3-E3.1	0.572584	0.56425	2.38872	0.403114	0.37007	0.416572
DHFR:ENSG00000228716:E2.3-E3.1|ENSG00000228716:E1.8-E3.1	0.42945	-0.790134	0.595161	0.465263	0.42398	0.478898
MRPL45P2:ENSG00000228782:E1.3-E2.1|ENSG00000228782:E1.3_45569803-E2.1	0.349867	-0.934846	0.639737	0.0404486	0.0294548	0.0469454
MRPL45P2:ENSG00000228782:E1.3_45569803-E2.1|ENSG00000228782:E1.3-E2.1	0.337228	-0.959656	0.531224	0.0395954	0.0284006	0.0459945
MRPL45P2:ENSG00000228782:E3.2-E5.1|ENSG00000228782:E3.2-I3.1_45566321	0.283799	1.07182	1.87703	0.0339393	0.0244836	0.0396434
MRPL45P2:ENSG00000228782:E1.3-I1.1|ENSG00000228782:E1.3-E2.1	0.198271	1.28649	2.7595	0.0283529	0.0215148	0.0332521
MRPL45P2:ENSG00000228782:E3.2-I3.1_45566321|ENSG00000228782:E3.2-E5.1	0.160898	-1.40206	0.444518	0.0240915	0.0173275	0.0281893
MRPL45P2:ENSG00000228782:E5.1-E6.1|ENSG00000228782:I5.1_45542417-E6.1	0.241037	1.1724	2.34984	0.0742202	0.0676976	0.0823108
MRPL45P2:ENSG00000228782:I1.1-E2.1|ENSG00000228782:E1.3-E2.1	0.0122448	2.50501	6.72608	0.00351732	0.00310475	0.00439855
RP11-206L10.11:ENSG00000228794:E3.1-I3.1|ENSG00000228794:E2.1-E8.1	0.926348	-0.0924403	0.827493	0.050656	0.0345226	0.0667026
RP11-206L10.11:ENSG00000228794:E2.1-E5.1|ENSG00000228794:E2.1-E8.1	0.411836	-0.820667	0.49067	0.0479597	0.0329522	0.0606935
RP11-206L10.11:ENSG00000228794:I4.1-E5.1|ENSG00000228794:E2.1-E8.1	0.084906	-1.7229	0.0747438	0.00854809	0.00296604	0.0177945
RP11-206L10.11:ENSG00000228794:I5.1_785731-E6.2|ENSG00000228794:E5.1-E6.2	0.184035	-1.32843	0.275861	0.0019476	0.00028578	0.00836243
RP11-206L10.11:ENSG00000228794:E2.1-E8.1|ENSG00000228794:E7.2-E8.1	0.384339	-0.869929	0.439429	0.0237631	0.0149628	0.0292928
RP11-206L10.11:ENSG00000228794:E5.1-I5.1_784864|ENSG00000228794:E5.1-E6.2	0.695859	0.390917	1.42004	0.00616915	0.00178256	0.0161521
RP11-206L10.11:ENSG00000228794:I5.1_784982-E6.2|ENSG00000228794:E5.1-E6.2	0.539999	0.612814	1.76326	0.00359697	0.000757347	0.0115635
RP11-206L10.11:ENSG00000228794:E5.1-E6.2|ENSG00000228794:E2.1-E8.1	0.212152	1.24767	2.45836	0.00265281	0.000519572	0.00800015
RP11-206L10.11:ENSG00000228794:E2.1-E4.1|ENSG00000228794:E2.1-E8.1	0.25554	1.137	1.86072	0.0238702	0.0166613	0.0325268
RP11-206L10.11:ENSG00000228794:E4.2-I4.1|ENSG00000228794:E2.1-E8.1	0.103232	-1.62938	0.227684	0.00366592	0.000941109	0.0150585
RP11-206L10.11:ENSG00000228794:E2.1-I2.1|ENSG00000228794:E2.1-E8.1	0.34347	-0.947332	0.0362945	0.0341119	0.0199936	0.0454624
RP11-206L10.11:ENSG00000228794:E1.4-E2.1|ENSG00000228794:I1.1_763233-E2.1	0.181878	-1.33499	0.437676	0.010942	0.006177	0.0162914
RP11-206L10.11:ENSG00000228794:E2.1-E6.2|ENSG00000228794:E5.1-E6.2	0.2566	1.13446	2.64645	0.00394676	0.00137989	0.00744872
RP11-206L10.11:ENSG00000228794:E6.2-E8.1|ENSG00000228794:E7.2-E8.1	0.85422	0.183737	1.09735	0.00919651	0.0041457	0.015053
RP11-206L10.11:ENSG00000228794:E6.2-E7.1|ENSG00000228794:E6.2-E8.1	0.616644	0.500612	1.24058	0.0136458	0.00628251	0.0221962
RP11-206L10.11:ENSG00000228794:E7.2-E8.1|ENSG00000228794:E6.2-E8.1	0.947312	-0.0660828	0.975098	0.0103726	0.00482084	0.0167956
RP11-206L10.11:ENSG00000228794:I1.1_763233-E2.1|ENSG00000228794:E1.4-E2.1	0.93458	0.0820842	1.07921	0.0249778	0.0124223	0.0362598
RP3-400N23.6:ENSG00000228839:I1.1_31723004-E3.1|ENSG00000228839:E2.1-E3.1	0.129461	-1.51623	0.212737	0.0391139	0.0222271	0.0535696
UBAC2-AS1:ENSG00000228889:E1.2-E2.1|ENSG00000228889:E1.1-E2.1	0.965968	0.0426655	1.02849	0.0982239	0.0547111	0.135053
UBAC2-AS1:ENSG00000228889:E1.1-E2.1|ENSG00000228889:E1.2-E2.1	0.737072	-0.335734	0.795474	0.0944802	0.052255	0.129857
RASA4CP:ENSG00000228903:I10.1-E11.1|ENSG00000228903:E10.3-E11.2	0.704997	0.378584	1.62371	0.0575857	0.0426274	0.0664363
RASA4CP:ENSG00000228903:E8.1-E9.2|ENSG00000228903:I8.1-E9.1	0.502904	-0.669927	0.675311	0.104904	0.0865897	0.11526
RASA4CP:ENSG00000228903:E10.3-E11.2|ENSG00000228903:E9.3-ENSG00000214783:E2.1	0.419585	-0.807141	0.579513	0.0465175	0.0347651	0.0537947
RASA4CP:ENSG00000228903:I8.1-E9.1|ENSG00000228903:E8.1-E9.2	0.0391105	2.06302	6.70598	0.0177303	0.022684	0.0207189
RASA4CP:ENSG00000228903:E10.3-I10.1|ENSG00000228903:E10.3-E11.2	0.668145	0.428695	1.79539	0.0563859	0.0419791	0.065129
RASA4CP:ENSG00000228903:E8.5-I8.1|ENSG00000228903:E8.1-E9.2	0.66173	0.437526	1.56377	0.109967	0.0916231	0.121557
RASA4CP:ENSG00000228903:E9.4-I9.1|ENSG00000228903:E9.3-E10.1	0.0679428	1.82539	25.6478	0.0349695	0.0372142	0.0445292
RASA4CP:ENSG00000228903:E9.3-E10.1|ENSG00000228903:E9.3-ENSG00000214783:E2.1	0.08752	-1.70863	0.38426	0.035909	0.0300824	0.0397998
RASA4CP:ENSG00000228903:I8.1_44073108-E9.2|ENSG00000228903:E8.1-E9.2	0.640987	0.466319	2.04976	0.105747	0.0862222	0.116833
RASA4CP:ENSG00000228903:E7.1-I7.1_44074585|ENSG00000228903:E7.1-E8.1	0.705378	-0.378071	0.715801	0.0669787	0.0505019	0.0764878
RASA4CP:ENSG00000228903:E7.1-E8.1|ENSG00000228903:E7.1-I7.1_44074585	0.550939	0.596353	1.59972	0.0675262	0.0512588	0.0766271
RASA4CP:ENSG00000228903:U0.1_44083971-I2.1|ENSG00000228903:E1.1-E2.1	0.993071	-0.00868451	0.96416	0.193091	0.160721	0.220335
AC144521.1:ENSG00000228956:E10.2-E11.1|ENSG00000228956:E10.2-E12.1	0.399586	-0.842361	0.421462	0.0278804	0.0176107	0.0351947
AC144521.1:ENSG00000228956:I5.1-E6.1|ENSG00000228956:E4.3-E9.1	0.0873524	1.70953	61.0611	0.00925214	0.0130072	0.0136117
AC144521.1:ENSG00000228956:E4.3-E5.1|ENSG00000228956:E4.3-E9.1	0.186492	-1.32103	0.412967	0.0351898	0.0267492	0.0402648
AC144521.1:ENSG00000228956:I1.1_18500349-E2.2|ENSG00000228956:E1.2-E2.2	0.823805	0.222653	1.12011	0.0271939	0.0196511	0.0344378
AC144521.1:ENSG00000228956:E4.3-E9.1|ENSG00000228956:E4.3-E5.1	0.453998	0.748767	1.4104	0.0561592	0.0426914	0.0644301
AC144521.1:ENSG00000228956:E3.2-E4.1|ENSG00000228956:E1.2-E9.1	0.161396	-1.40039	0.0140056	0.0424405	0.0355582	0.0481054
AC144521.1:ENSG00000228956:E10.2-E12.1|ENSG00000228956:E10.2-E11.1	0.309784	-1.01568	0.583227	0.0285724	0.0199608	0.034859
AC144521.1:ENSG00000228956:E5.1-I5.1|ENSG00000228956:E4.3-E9.1	0.0763347	1.77236	39.3526	0.00801245	0.0122042	0.0119936
AC144521.1:ENSG00000228956:E1.2-E2.2|ENSG00000228956:I1.1_18500349-E2.2	0.309044	-1.01723	0.63735	0.0224066	0.0167844	0.0273476
AC144521.1:ENSG00000228956:E7.1-I7.1_18524841|ENSG00000228956:E4.3-E9.1	0.552895	-0.593428	0.643354	0.0534139	0.0389513	0.0623593
AC133528.2:ENSG00000228989:E1.1-E2.1|ENSG00000228989:E1.1-ENSG00000168395:E4.1	0.244925	1.16276	2.07911	0.098981	0.0695874	0.113493
AC133528.2:ENSG00000228989:E1.1-ENSG00000168395:E4.1|ENSG00000228989:E1.1-E2.1	0.500827	-0.673189	0.627954	0.142347	0.102736	0.161794
RP11-313P13.3:ENSG00000229018:E4.1-I10.1_72512320|ENSG00000229018:E6.3-ENSG00000174384:E5.1	0.987153	0.0161026	1.02473	0.218992	0.163076	0.2467
RP11-313P13.3:ENSG00000229018:E1.5-I1.1|ENSG00000229018:E1.4-E3.2	0.720802	-0.357387	0.749725	0.0518699	0.0374585	0.0603498
RP11-313P13.3:ENSG00000229018:I10.1-E5.1|ENSG00000229018:E6.3-ENSG00000174384:E5.1	0.62015	-0.495638	0.809662	0.201482	0.137423	0.236621
RP11-313P13.3:ENSG00000229018:E4.1-E5.1|ENSG00000229018:E1.4-I8.1_72507941	0.887359	-0.141647	0.887561	0.0438552	0.0306966	0.0521057
RP11-313P13.3:ENSG00000229018:E3.2-ENSG00000174384:E2.1|ENSG00000229018:E4.1-E5.1	0.140769	-1.47293	0.0298566	0.0197666	0.0128139	0.0235466
RP11-313P13.3:ENSG00000229018:I1.1-E2.1|ENSG00000229018:E1.4-E3.2	0.984977	-0.0188294	0.979228	0.0545112	0.0395515	0.063452
RP11-313P13.3:ENSG00000229018:E9.1-I9.1|ENSG00000229018:E9.1-I9.1_72510229	0.215546	1.23846	2.63539	0.0804969	0.0746931	0.0902359
RP11-313P13.3:ENSG00000229018:E1.4-E3.2|ENSG00000229018:E1.4-E2.1	0.949796	-0.0629631	0.948431	0.0544353	0.0394919	0.0633634
RP11-313P13.3:ENSG00000229018:E3.2-E4.1|ENSG00000229018:E1.4-I8.1_72507941	0.429275	-0.790433	0.56082	0.0452171	0.0320772	0.052489
RP11-313P13.3:ENSG00000229018:E3.1-I9.1|ENSG00000229018:E6.3-ENSG00000174384:E5.1	0.756835	-0.30964	0.773774	0.454149	0.395872	0.474014
RP11-313P13.3:ENSG00000229018:I9.1-E3.1|ENSG00000229018:E9.1-I9.1_72510229	0.40413	0.834268	1.83723	0.116493	0.0992904	0.128134
RP11-313P13.3:ENSG00000229018:E4.1-I10.1|ENSG00000229018:E6.3-ENSG00000174384:E5.1	0.7845	-0.273459	0.854524	0.213225	0.158437	0.240247
RP11-313P13.3:ENSG00000229018:E1.1-I8.1|ENSG00000229018:E3.2-ENSG00000174384:E2.1	0.566953	0.572545	1.6942	0.0895747	0.0715526	0.101129
RP11-313P13.3:ENSG00000229018:E9.1-I9.1_72510229|ENSG00000229018:E4.1-ENSG00000174384:E3.1	0.0196319	-2.33331	0.286493	0.017611	0.0125014	0.0192649
RP11-313P13.3:ENSG00000229018:I6.1-E7.1|ENSG00000229018:E1.4-I8.1_72507941	0.88707	0.142013	1.17551	0.043852	0.0306973	0.0521017
RP11-313P13.3:ENSG00000229018:I9.1-E4.1|ENSG00000229018:E6.3-ENSG00000174384:E5.1	0.834486	0.208952	1.12675	0.375813	0.312593	0.399132
RP11-313P13.3:ENSG00000229018:E5.2-E6.1|ENSG00000229018:E1.4-I8.1_72507941	0.279505	1.08143	3.34715	0.0329117	0.0235124	0.0384616
AC091729.9:ENSG00000229043:E1.3-E2.1|ENSG00000229043:E1.3-E4.1	0.374004	0.888999	1.59914	0.0206443	0.0120537	0.0287412
AC091729.9:ENSG00000229043:E1.3-E2.1_1202093|ENSG00000229043:E1.3-E4.1	0.507342	0.662983	1.92632	0.0236545	0.0140877	0.0331017
AC091729.9:ENSG00000229043:E3.1-E4.1|ENSG00000229043:E1.3-E4.1	0.539344	0.613806	1.75202	0.0316888	0.0215093	0.0407756
AC091729.9:ENSG00000229043:E1.3-E4.1|ENSG00000229043:E1.3-E2.1	0.0382675	-2.07198	0.45366	0.00777825	0.00504633	0.00967088
AC091729.9:ENSG00000229043:I3.1-E4.1|ENSG00000229043:E1.3-E4.1	0.527864	-0.63127	0.435066	0.024569	0.0154089	0.0331682
AC091729.9:ENSG00000229043:E2.1-I2.1|ENSG00000229043:E1.3-E4.1	0.386373	0.866213	1.86591	0.0726575	0.0566048	0.0843236
AC091729.9:ENSG00000229043:E2.1-E3.1|ENSG00000229043:E1.3-E4.1	0.0182535	2.36044	7.8094	0.0132551	0.0114652	0.0175027
AC091729.9:ENSG00000229043:E2.1-E4.1|ENSG00000229043:E1.3-E4.1	0.186032	1.32241	2.58176	0.0404644	0.0337433	0.0475302
AC091729.9:ENSG00000229043:I2.1-E3.1|ENSG00000229043:E1.3-E4.1	0.412259	0.819925	1.81016	0.0441877	0.030554	0.0550864
AC091729.9:ENSG00000229043:E3.1-I3.1|ENSG00000229043:E1.3-E4.1	0.398922	-0.843547	0.440648	0.00956159	0.00528036	0.015051
RPL41:ENSG00000229117:E1.8-E2.1|ENSG00000229117:E1.12-E2.1	0.168238	-1.37789	0.145701	0.0243875	0.0169733	0.028697
RPL41:ENSG00000229117:E1.12-I1.1|ENSG00000229117:E1.12-E2.1	0.193305	1.30087	3.55087	0.025981	0.0196304	0.030613
RPL41:ENSG00000229117:E1.8-E1.12|ENSG00000229117:E1.8-E2.1	0.143962	1.46119	2.80849	0.0219146	0.0160057	0.0258137
RPL41:ENSG00000229117:E1.4-E1.7|ENSG00000229117:E1.4-E2.1	0.134831	1.49532	30.1704	0.0216218	0.0144585	0.0253628
RPL41:ENSG00000229117:I1.1-E2.1|ENSG00000229117:E1.12-E2.1	0.187586	1.31775	4.10449	0.0260419	0.0192239	0.0306142
RPL41:ENSG00000229117:E1.12-E2.1|ENSG00000229117:E1.8-E2.1	0.949516	0.063315	1.04639	0.0544183	0.0394913	0.063348
VIM-AS1:ENSG00000229124:E4.1-I4.1|ENSG00000229124:E4.1-E5.1	0.256504	1.13469	21.5152	0.0620753	0.0563724	0.0754371
VIM-AS1:ENSG00000229124:E4.1-E5.1|ENSG00000229124:I4.1-E5.1	0.636877	-0.472069	0.749197	0.104127	0.08111	0.120961
VIM-AS1:ENSG00000229124:I4.1-E5.1|ENSG00000229124:E4.1-E5.1	0.325275	0.983675	4.75469	0.0716389	0.0631411	0.086537
CCDC26:ENSG00000229140:I2.1_130560480-E4.1|ENSG00000229140:E2.2-E4.1	0.548599	0.599861	1.43946	0.208389	0.146882	0.242311
CCDC26:ENSG00000229140:E2.2-E4.1|ENSG00000229140:I2.1_130560480-E4.1	0.718676	-0.360229	0.787185	0.175873	0.112404	0.214509
EPHA1-AS1:ENSG00000229153:E2.1-E3.1|ENSG00000229153:E2.1-I3.1_143193059	0.108945	-1.60295	0.354803	0.0290236	0.0206477	0.0340259
EPHA1-AS1:ENSG00000229153:I1.1-E2.1|ENSG00000229153:I1.1_143111538-E2.1	0.384357	0.869896	3.83999	0.0125683	0.00433658	0.0261966
EPHA1-AS1:ENSG00000229153:E1.3-I1.1|ENSG00000229153:E1.3-E2.1	0.970588	0.0368712	1.03219	0.389716	0.354615	0.40886
EPHA1-AS1:ENSG00000229153:I1.1_143111538-E2.1|ENSG00000229153:E1.3-E2.1	0.670742	-0.42513	0.809831	0.0169575	0.00545964	0.0341495
EPHA1-AS1:ENSG00000229153:E1.2-E2.1|ENSG00000229153:I1.1_143111538-E2.1	0.176983	1.3501	3.16191	0.0121814	0.00615539	0.0196456
EPHA1-AS1:ENSG00000229153:E1.3-I1.1_143111417|ENSG00000229153:E1.3-E2.1	0.863104	-0.172425	0.874335	0.346292	0.326572	0.364531
EPHA1-AS1:ENSG00000229153:E1.3-E2.1|ENSG00000229153:I1.1_143111538-E2.1	0.718656	0.360256	1.24899	0.0266628	0.0120745	0.0411984
TRAC:ENSG00000229164:I75.1-E76.1|ENSG00000229164:E60.1-E88.1	0.182357	1.33353	1688.13	0.025368	0.0314361	0.0358272
TRAC:ENSG00000229164:E89.1-E90.1|ENSG00000229164:E89.1-E91.2	0.609753	0.510426	1.48274	0.0512903	0.0388262	0.0595518
TRAC:ENSG00000229164:E75.1-I75.1|ENSG00000229164:E60.1-E88.1	0.0472441	1.98411	1.58944e+07	0.00471926	0.0143676	0.010492
TRAC:ENSG00000229164:I65.1-E66.1|ENSG00000229164:E60.1-E88.1	0.552099	0.594617	2.19585	0.0800949	0.0609848	0.102192
TRAC:ENSG00000229164:E65.2-I65.1|ENSG00000229164:E60.1-E88.1	0.833714	0.209941	1.34452	0.0896556	0.06837	0.114274
TRAC:ENSG00000229164:I87.1-E88.1|ENSG00000229164:E60.1-E88.1	0.417618	0.810561	6.40891	0.0904815	0.0801101	0.102874
TRAC:ENSG00000229164:E5.1-I82.1|ENSG00000229164:E60.1-E88.1	0.592755	-0.534849	0.0313281	0.0100792	0.00653714	0.0146071
TRAC:ENSG00000229164:E89.1-E91.2|ENSG00000229164:E90.1-E91.2	0.950996	-0.0614555	0.909302	0.0654726	0.0503105	0.074987
TRAC:ENSG00000229164:I80.1_22989456-E88.1|ENSG00000229164:E60.1-E88.1	0.719608	-0.358982	0.69071	0.10704	0.0852852	0.119113
TRAC:ENSG00000229164:E6.1-I70.1|ENSG00000229164:E60.1-E88.1	0.0873187	1.70971	33221.7	0.0477858	0.0434441	0.0531132
TRAC:ENSG00000229164:I74.1-E75.1|ENSG00000229164:E60.1-E88.1	0.0266235	2.21699	502383	0.000417244	0.0102649	0.00500635
TRAC:ENSG00000229164:E90.1-E91.2|ENSG00000229164:E89.1-E91.2	0.979958	-0.0251213	0.97339	0.0754425	0.0573649	0.0859085
TRAC:ENSG00000229164:E60.1-E88.1|ENSG00000229164:I80.1_22989456-E88.1	0.03565	2.1009	3.0003	0.0146251	0.0167352	0.0167218
TRAC:ENSG00000229164:E73.2-I73.1|ENSG00000229164:E60.1-E88.1	NA	NA	NA	0.0222863	0.0156052	0.0288149
TRAC:ENSG00000229164:E86.1-E88.1|ENSG00000229164:E60.1-E88.1	0.162712	1.39601	5.04366	0.0518869	0.0478442	0.0576367
TRAC:ENSG00000229164:E5.1-I73.1|ENSG00000229164:E60.1-E88.1	0.751733	0.316354	11.4175	0.0349572	0.0236604	0.0455546
GS1-124K5.11:ENSG00000229180:E2.3-E3.1|ENSG00000229180:E11.1-E4.1_65991685	0.298979	1.03863	4.48035	0.146795	0.112758	0.171453
GS1-124K5.11:ENSG00000229180:E11.1-E2.1_65995124|ENSG00000229180:I1.1-E2.1	0.243339	1.16668	1.8957	0.173888	0.128126	0.19587
GS1-124K5.11:ENSG00000229180:I1.1-E2.1|ENSG00000229180:E11.1-E2.1_65995124	0.750697	-0.31772	0.836833	0.26324	0.198709	0.293823
RP11-561C5.4:ENSG00000229212:E3.2-E4.1|ENSG00000229212:E3.2-E5.1	0.728343	0.347331	1.41717	0.196724	0.0506037	0.685943
RP11-561C5.4:ENSG00000229212:E3.2-E5.1|ENSG00000229212:E3.2-E4.1	0.29897	-1.03865	0.197522	0.0926363	0.0534522	0.114833
RP11-561C5.4:ENSG00000229212:E5.2-E8.1|ENSG00000229212:E5.2-E6.1	0.80773	0.243356	1.38387	0.0652707	0.0294415	0.10797
ORM1:ENSG00000229314:E2.1-E3.1|ENSG00000229314:E1.7-ENSG00000228278:E1.4	0.765643	0.298079	1.24653	0.0133926	0.00211332	0.0725731
ORM1:ENSG00000229314:E1.11-E2.1|ENSG00000229314:E1.7-ENSG00000228278:E1.4	0.814594	0.234503	1.18297	0.0679089	0.0419708	0.0955659
ORM1:ENSG00000229314:E3.1-E4.1|ENSG00000229314:E3.1-ENSG00000228278:E4.1	0.635826	0.473543	1.49504	0.0727898	0.0516301	0.0920374
ORM1:ENSG00000229314:E3.1-ENSG00000228278:E4.1|ENSG00000229314:E3.1-E4.1	0.00835066	2.63755	67.7469	0.0108826	0.00647276	0.0124711
ORM1:ENSG00000229314:E4.1-E5.1|ENSG00000229314:E4.1-ENSG00000228278:E5.1	0.964455	0.0445632	1.05167	0.041558	0.0164173	0.072936
ORM1:ENSG00000229314:E4.1-ENSG00000228278:E5.1|ENSG00000229314:E4.1-E5.1	0.927301	0.0912407	1.15068	0.0414578	0.0163725	0.0727606
AC018633.4:ENSG00000229358:E21.1-I21.1|ENSG00000229358:E21.1-E22.1	0.339813	0.954534	1.60851	0.140637	0.0979029	0.162849
AC018633.4:ENSG00000229358:I5.1_32762335-E9.1|ENSG00000229358:I5.1_32762335-E6.1	0.884708	-0.145003	0.72076	0.0855445	0.0674226	0.0964456
AC018633.4:ENSG00000229358:E12.1-E13.1|ENSG00000229358:E12.1-E14.1	0.843497	-0.197423	0.833815	0.0995072	0.0865883	0.114789
AC018633.4:ENSG00000229358:I19.1_32627132-E20.1|ENSG00000229358:E19.1-E20.1	0.759098	0.306665	1.24653	0.178729	0.12264	0.206558
AC018633.4:ENSG00000229358:E14.1-I14.1|ENSG00000229358:E14.1-E16.1	0.769953	0.292437	4.84067	0.0876921	0.0571131	0.110945
AC018633.4:ENSG00000229358:E5.1-I5.1_32762445|ENSG00000229358:E5.1-E6.1	0.121706	1.54765	6.1691	0.035973	0.0220517	0.0424651
AC018633.4:ENSG00000229358:E20.1-I20.1|ENSG00000229358:E20.1-E21.1	0.56972	-0.568464	0.608637	0.118556	0.0798822	0.141965
AC018633.4:ENSG00000229358:E7.1-E8.1|ENSG00000229358:I5.1_32762335-E8.1	0.411187	0.821807	1.80246	0.0118679	0.00590993	0.0204931
AC018633.4:ENSG00000229358:E17.2-I17.1_32636727|ENSG00000229358:E17.2-E18.1	0.973863	0.0327638	1.02566	0.376711	0.32877	0.397556
AC018633.4:ENSG00000229358:E18.1-E19.1|ENSG00000229358:E18.1-E20.1	0.798999	0.254643	1.16638	0.483156	0.43601	0.501885
AC018633.4:ENSG00000229358:E14.1-E15.1|ENSG00000229358:E14.1-E16.1	0.0750563	-1.78012	0.444885	0.0253997	0.0152947	0.0316581
AC018633.4:ENSG00000229358:I3.1_32766936-E4.1|ENSG00000229358:I3.1_32768250-E4.1	0.0219912	2.29052	5.35918	0.0027924	0.00130913	0.00484442
AC018633.4:ENSG00000229358:E6.1-E7.1|ENSG00000229358:I5.1_32762335-E7.1	0.832381	-0.211649	0.895545	0.21439	0.190056	0.228243
AC018633.4:ENSG00000229358:E6.1-I6.1_32756804|ENSG00000229358:E6.1-E7.1	0.397428	0.846224	2.14287	0.178173	0.148721	0.191317
AC018633.4:ENSG00000229358:I5.1_32762335-E8.1|ENSG00000229358:I5.1_32762335-E6.1	0.648078	-0.456434	0.626432	0.0951677	0.0783886	0.105632
AC018633.4:ENSG00000229358:E16.1-I16.1_32660149|ENSG00000229358:E16.1-E17.1	6.76735e-06	4.50088	52.5546	6.89198e-06	9.73549e-05	1.48696e-05
AC018633.4:ENSG00000229358:I3.1_32768131-E4.1|ENSG00000229358:I3.1_32768250-E4.1	0.236084	-1.18483	0.389933	0.0458311	0.0275796	0.0572599
AC018633.4:ENSG00000229358:E20.1-E21.1|ENSG00000229358:E20.1-I20.1	0.611501	-0.507932	0.788425	0.120917	0.0833966	0.144585
AC018633.4:ENSG00000229358:E17.2-I17.1|ENSG00000229358:E17.2-E18.1	0.299704	-1.03707	0.00301727	0.206331	0.11563	0.265326
AC018633.4:ENSG00000229358:E17.2-I17.1_32637589|ENSG00000229358:E17.2-E18.1	0.0429915	-2.02379	0.0257822	0.0701499	0.0161421	0.0926916
AC018633.4:ENSG00000229358:I10.1_32710201-E11.1|ENSG00000229358:E10.1-E11.1	0.238837	1.1779	1.72799	0.219279	0.194193	0.234628
AC018633.4:ENSG00000229358:I6.1_32756713-E7.1|ENSG00000229358:E6.1-E7.1	0.176343	1.3521	3.85138	0.0829311	0.0702637	0.090772
AC018633.4:ENSG00000229358:I3.1_32768250-E4.1|ENSG00000229358:I3.1_32768131-E4.1	0.532086	-0.624824	0.697307	0.0690302	0.0437969	0.0858602
AC018633.4:ENSG00000229358:E15.1-E16.1|ENSG00000229358:E14.1-E16.1	0.819663	0.227979	1.14487	0.176333	0.133906	0.202535
AC018633.4:ENSG00000229358:E21.1-E22.1|ENSG00000229358:I21.1-E22.1	0.102059	-1.63495	0.0984541	0.09032	0.051221	0.103214
AC018633.4:ENSG00000229358:E16.1-E17.1|ENSG00000229358:E16.1-I16.1_32660149	9.81547e-07	-4.8953	0.020402	9.73164e-07	2.25164e-05	3.11827e-06
AC018633.4:ENSG00000229358:E10.1-E11.1|ENSG00000229358:I10.1_32710201-E11.1	0.377922	-0.881732	0.693015	0.298347	0.25709	0.315403
AC018633.4:ENSG00000229358:E19.1-I19.1_32627977|ENSG00000229358:E19.1-E20.1	0.860713	-0.175466	0.859441	0.119976	0.0858402	0.143897
AC018633.4:ENSG00000229358:E4.1-E5.1|ENSG00000229358:E4.1-I5.1_32762445	0.238815	-1.17795	0.0907278	0.0546853	0.0408729	0.0670737
AC018633.4:ENSG00000229358:E17.2-I17.1_32643301|ENSG00000229358:E17.2-E18.1	0.0154554	2.42153	6.63473	0.0448981	0.0456265	0.0503469
AC018633.4:ENSG00000229358:E13.1-E14.1|ENSG00000229358:E12.1-E14.1	0.291904	-1.05395	0.301911	0.0804606	0.0634242	0.0954513
AC018633.4:ENSG00000229358:I14.1-E15.1|ENSG00000229358:E14.1-E16.1	0.53856	0.614992	122.685	0.0918364	0.0664434	0.113836
AC018633.4:ENSG00000229358:I15.1-E16.1|ENSG00000229358:E14.1-E16.1	0.563317	0.577921	2.53499	0.153969	0.121471	0.17938
AC018633.4:ENSG00000229358:E14.1-I14.1_32665414|ENSG00000229358:E14.1-E16.1	0.62292	0.491716	1.74887	0.082717	0.0537519	0.104418
AC018633.4:ENSG00000229358:E14.1-E16.1|ENSG00000229358:E14.1-E15.1	0.183628	1.32967	1.9058	0.231552	0.205935	0.238661
AC018633.4:ENSG00000229358:I5.1_32762335-E7.1|ENSG00000229358:I5.1_32762335-E6.1	0.956627	0.0543864	1.05329	0.0956773	0.0787911	0.107269
AC018633.4:ENSG00000229358:E19.1-E20.1|ENSG00000229358:E18.1-E20.1	0.229097	-1.20269	0.50749	0.0738222	0.0474264	0.0888165
AC018633.4:ENSG00000229358:E7.1-I7.1_32755206|ENSG00000229358:E7.1-E8.1	0.547445	0.601593	1.442	0.024125	0.0139256	0.0397177
AC018633.4:ENSG00000229358:I3.1-E4.1|ENSG00000229358:I3.1_32768250-E4.1	0.979072	-0.0262319	0.973956	0.0253149	0.0116909	0.0417453
AC018633.4:ENSG00000229358:I19.1_32627950-E20.1|ENSG00000229358:E19.1-E20.1	0.293783	1.04986	2.45951	0.13425	0.0940255	0.153745
AC018633.4:ENSG00000229358:E17.2-I17.1_32650601|ENSG00000229358:E17.2-E18.1	0.508989	0.660413	2.45444	0.307165	0.247321	0.334062
AC018633.4:ENSG00000229358:I17.1_32637424-E18.1|ENSG00000229358:E17.2-E18.1	0.270396	-1.10215	0.24449	0.269024	0.208759	0.295151
AC018633.4:ENSG00000229358:E18.1-E20.1|ENSG00000229358:E19.1-E20.1	0.434898	-0.780838	0.517579	0.0509307	0.0359354	0.0605667
AC018633.4:ENSG00000229358:I5.1_32762335-E6.1|ENSG00000229358:I5.1_32762335-E7.1	0.603046	0.520025	1.28394	0.270086	0.246386	0.28186
AC018633.4:ENSG00000229358:E17.2-E18.1|ENSG00000229358:E17.2-I17.1_32636727	0.365026	-0.90583	0.575174	0.134064	0.104058	0.151731
AC018633.4:ENSG00000229358:I21.1-E22.1|ENSG00000229358:E21.1-E22.1	0.536732	0.617763	1.30751	0.147004	0.0993309	0.175634
HLA-DRB6:ENSG00000229391:E4.1-E5.1|ENSG00000229391:E3.2-ENSG00000198502:E5.1	0.699476	0.386028	1.13923	0.0634412	0.0477676	0.0727419
HLA-DRB6:ENSG00000229391:E5.1-ENSG00000198502:E7.1|ENSG00000229391:E3.2-ENSG00000198502:E5.1	0.925071	-0.0940474	0.970242	0.0641281	0.0480362	0.0737581
HLA-DRB6:ENSG00000229391:E3.2-ENSG00000198502:E5.1|ENSG00000229391:E5.1-ENSG00000198502:E7.1	0.73878	-0.33347	0.878635	0.0681902	0.0514979	0.0777964
HLA-DRB6:ENSG00000229391:E3.2-E4.1|ENSG00000229391:E3.2-ENSG00000198502:E5.1	0.177228	1.34934	1.63158	0.0297145	0.0222556	0.0343875
PATL2:ENSG00000229474:E2.1-E3.1|ENSG00000229474:I1.1_45002294-I3.2	NA	NA	NA	0.0896177	0.0626561	0.107534
PATL2:ENSG00000229474:E2.1-E3.2|ENSG00000229474:I1.1_45002294-I3.2	0.876704	-0.155149	0.798223	0.162212	0.11793	0.19012
PATL2:ENSG00000229474:E13.1-E14.1|ENSG00000229474:E11.2-E18.1	0.825791	0.220103	1.26982	0.0462309	0.0296821	0.0601032
PATL2:ENSG00000229474:E1.1-I1.1_45003127|ENSG00000229474:E1.1-I3.2	0.383115	-0.872172	0.581831	0.122538	0.103016	0.13535
PATL2:ENSG00000229474:I17.1-E18.1|ENSG00000229474:E17.2-E18.1	0.292581	1.05248	2.00998	0.147822	0.130226	0.15896
PATL2:ENSG00000229474:I1.1_45002294-I3.2|ENSG00000229474:E1.1-I3.2	0.599694	-0.524841	0.758217	0.139739	0.097734	0.164869
PATL2:ENSG00000229474:E5.1-I5.1|ENSG00000229474:E4.2-E6.1	0.307652	-1.02016	0.219301	0.0975499	0.0678515	0.118023
PATL2:ENSG00000229474:E9.3-E10.1|ENSG00000229474:E8.1-E10.1	0.629114	-0.482974	0.674543	0.118438	0.0924457	0.137046
PATL2:ENSG00000229474:E6.1-E7.1|ENSG00000229474:E6.1-E7.1_44965528	0.0979746	1.65475	2.80528	0.0593909	0.0423632	0.0659328
PATL2:ENSG00000229474:E6.1-I6.1|ENSG00000229474:E6.1-E7.1	0.64018	-0.467447	0.417027	0.153721	0.121014	0.172591
PATL2:ENSG00000229474:E14.1-I14.1|ENSG00000229474:E14.1-E15.2	0.817856	0.230303	1.10416	0.0795029	0.0573915	0.0944431
PATL2:ENSG00000229474:E10.1-E11.1|ENSG00000229474:E10.1_44962205-E11.1	0.0813862	-1.7427	0.0657422	0.0741577	0.0651437	0.0840457
PATL2:ENSG00000229474:E16.2-I16.1|ENSG00000229474:E16.2-E17.2	0.427061	0.79423	1.53495	0.178761	0.162726	0.190543
PATL2:ENSG00000229474:I5.1-E6.1|ENSG00000229474:E4.2-E6.1	0.356457	-0.922137	0.328485	0.104947	0.0744139	0.126388
PATL2:ENSG00000229474:I3.1-E4.1|ENSG00000229474:E3.3-E4.1	0.594545	-0.532261	0.213683	0.0514693	0.0324771	0.0689334
PATL2:ENSG00000229474:E3.3-I3.1|ENSG00000229474:E3.3-E4.1	0.909008	-0.114289	0.71155	0.0597384	0.0372673	0.0789065
PATL2:ENSG00000229474:I4.1-E5.1|ENSG00000229474:E4.2-E6.1	0.994962	-0.00631467	5.25729e-33	0.271319	0.195292	0.356798
PATL2:ENSG00000229474:E7.1-E8.1|ENSG00000229474:E3.3-E10.1	0.924436	-0.094847	0.904171	0.193852	0.160379	0.209773
PATL2:ENSG00000229474:E8.1-E9.1|ENSG00000229474:E8.1-E9.2	0.276532	1.08814	2.14853	0.27487	0.259489	0.282241
PATL2:ENSG00000229474:E8.1-E9.2|ENSG00000229474:E8.1-E9.1	0.63345	-0.476876	0.74493	0.411355	0.384575	0.421899
PATL2:ENSG00000229474:I16.1-E17.1|ENSG00000229474:E16.2-E17.2	0.137977	1.48337	2.07391	0.0906146	0.0849332	0.0979618
PATL2:ENSG00000229474:E16.2-E17.2|ENSG00000229474:I16.1-E17.1	0.81562	0.233183	1.12324	0.210631	0.189237	0.224709
PATL2:ENSG00000229474:E14.1-E17.2|ENSG00000229474:E16.2-E17.2	0.444688	-0.764302	0.511569	0.188779	0.162206	0.199936
PATL2:ENSG00000229474:I15.1-E16.1|ENSG00000229474:E15.2-E16.2	0.887444	0.14154	1.10972	0.654385	0.65	0.660392
PATL2:ENSG00000229474:E14.1-E15.2|ENSG00000229474:I14.1-E15.1	0.570256	0.567675	1.30659	0.0980116	0.0754609	0.1121
PATL2:ENSG00000229474:E4.2-E6.1|ENSG00000229474:E3.3-E6.1	0.445852	0.762349	1.53242	0.171135	0.137059	0.188436
PATL2:ENSG00000229474:E12.1-E13.1|ENSG00000229474:E11.2-E18.1	0.266542	-1.11106	0.45674	0.103613	0.104457	0.117957
PATL2:ENSG00000229474:E3.3-E4.1|ENSG00000229474:E3.3-E6.1	0.976427	-0.029549	0.984293	0.0601058	0.0374638	0.0793608
PATL2:ENSG00000229474:E15.2-E16.2|ENSG00000229474:E14.1-E17.2	0.686728	0.4033	1.2267	0.610808	0.603916	0.617099
PATL2:ENSG00000229474:I6.1-E7.1|ENSG00000229474:E6.1-E7.1	0.545169	-0.605015	0.371403	0.144604	0.113446	0.162819
PATL2:ENSG00000229474:E1.1-I1.1|ENSG00000229474:E1.1-I1.1_45003127	0.251659	1.14633	1733.88	0.0821369	0.0952791	0.10357
PATL2:ENSG00000229474:E15.2-I15.1|ENSG00000229474:E15.2-E16.2	0.277445	1.08608	2.18717	0.494021	0.494672	0.498721
PATL2:ENSG00000229474:I14.1-E15.1|ENSG00000229474:E14.1-E15.2	0.623072	0.491501	1.2231	0.100926	0.0777404	0.115465
PATL2:ENSG00000229474:E17.2-E18.1|ENSG00000229474:I17.1-E18.1	0.118459	-1.56127	0.475147	0.0888004	0.0779344	0.0956265
PATL2:ENSG00000229474:E4.2-I4.1|ENSG00000229474:E4.2-E6.1	0.99507	-0.00617832	2.30425e-48	0.323765	0.240119	0.414206
PATL2:ENSG00000229474:I11.1-E12.1|ENSG00000229474:E11.2-E12.1	0.901588	0.123655	1.26624	0.151076	0.117933	0.171692
PATL2:ENSG00000229474:E11.2-E12.1|ENSG00000229474:I11.1-E12.1	0.430084	-0.789048	0.516402	0.123868	0.0946779	0.141724
RP11-119B16.2:ENSG00000229539:I1.1-E2.1|ENSG00000229539:E1.1-U2.1_3843537	0.18291	1.33185	2.30557	0.0519378	0.0285055	0.0662291
RP11-119B16.2:ENSG00000229539:E1.1-I1.1|ENSG00000229539:E1.1-U2.1_3843537	0.267035	1.10992	1.83929	0.0110632	0.00407923	0.0197584
EEF1DP3:ENSG00000229715:E3.1-E5.2|ENSG00000229715:E3.1-ENSG00000073910:E4.1	0.124975	-1.53422	0.133255	0.114212	0.0955635	0.129669
EEF1DP3:ENSG00000229715:E3.1-U5.1_32533620|ENSG00000229715:E3.1-ENSG00000073910:E4.1	0.141593	1.46989	5.23222	0.128597	0.122809	0.148191
EEF1DP3:ENSG00000229715:E3.1-ENSG00000073910:E4.1|ENSG00000229715:E3.1-E5.2	0.953208	-0.0586789	0.964486	0.292846	0.260802	0.324536
RP11-159G9.5:ENSG00000229729:E1.1-E2.1|ENSG00000229729:E1.1-E3.1	0.113188	1.58402	4.81354	0.0627093	0.0491435	0.0692445
RP11-159G9.5:ENSG00000229729:E3.1-E4.1|ENSG00000229729:E3.1-E5.1	0.548096	0.600616	1.42178	0.102818	0.0889915	0.11366
RP11-159G9.5:ENSG00000229729:E5.2-E6.1|ENSG00000229729:E3.1-E6.1	0.0759321	-1.77479	0.373314	0.0299675	0.026252	0.0360825
RP11-159G9.5:ENSG00000229729:E2.1-I2.1_88155674|ENSG00000229729:E2.1-E3.1	0.572883	-0.563811	0.318772	0.105706	0.0921128	0.115559
RP11-159G9.5:ENSG00000229729:E2.1-E3.1|ENSG00000229729:E2.1-I2.1_88146420	0.503068	-0.66967	0.733317	0.114764	0.100308	0.124318
RP11-159G9.5:ENSG00000229729:E3.1-E5.1|ENSG00000229729:E3.1-E4.1	0.697035	0.389326	1.32254	0.201374	0.179179	0.212738
RP11-159G9.5:ENSG00000229729:E7.1-E8.1|ENSG00000229729:E7.1-ENSG00000175105:E2.1	0.631619	0.479449	2.33977	0.0241968	0.0129979	0.035173
RP11-159G9.5:ENSG00000229729:E3.1-I3.1|ENSG00000229729:E3.1-E4.1	0.514701	-0.651536	0.2876	0.0953041	0.0817497	0.10658
RP11-159G9.5:ENSG00000229729:E4.1-E5.1|ENSG00000229729:E3.1-E5.1	0.775727	-0.284891	0.84979	0.255307	0.220906	0.271499
RP11-159G9.5:ENSG00000229729:E5.2-I5.1|ENSG00000229729:E5.2-E6.1	0.0111632	2.53755	5.54274	0.00244977	0.0136741	0.00715555
RP11-159G9.5:ENSG00000229729:I4.1-E5.1|ENSG00000229729:E3.1-E5.1	0.309019	1.01728	5.591	0.184342	0.164866	0.197272
RP11-159G9.5:ENSG00000229729:E2.1-I2.1_88146420|ENSG00000229729:E2.1-E3.1	0.923424	-0.0961218	0.948993	0.109456	0.0929342	0.120527
RP11-159G9.5:ENSG00000229729:I5.1-E6.1|ENSG00000229729:E5.2-E6.1	0.00489739	2.81371	18.1505	0.000975351	0.0124111	0.00455403
RP11-159G9.5:ENSG00000229729:E4.1-I4.1|ENSG00000229729:E3.1-E5.1	0.471022	0.720818	3.73525	0.20642	0.184076	0.220302
RP11-391M20.1:ENSG00000229789:E2.1-I2.1|ENSG00000229789:I1.1_68727638-ENSG00000233961:E2.1_69067862	0.217624	1.23287	2.5395	0.10603	0.116444	0.118203
XIST:ENSG00000229807:E6.4-E7.2|ENSG00000229807:E6.4-I7.2	0.0270878	-2.21025	0.0251511	0.0212747	0.0105628	0.0236421
XIST:ENSG00000229807:E2.1-E3.2|ENSG00000229807:E2.1-E5.1	0.384811	-0.869067	0.344074	0.14887	0.122854	0.166458
XIST:ENSG00000229807:E2.1-E5.1|ENSG00000229807:E3.2-E5.1	0.530691	0.626951	6.07651	0.214047	0.178355	0.234226
XIST:ENSG00000229807:I1.1_73061127-E2.1|ENSG00000229807:E1.2-E2.1	0.622533	0.492264	2.04786	0.184616	0.150221	0.205152
XIST:ENSG00000229807:E1.2-E2.1|ENSG00000229807:I1.1_73061127-E2.1	0.988666	0.0142052	1.0146	0.230573	0.193073	0.25219
XIST:ENSG00000229807:E7.14-I7.1|ENSG00000229807:E7.13-E9.2	0.270822	1.10117	2.21861	0.161586	0.126728	0.177631
XIST:ENSG00000229807:I7.1-E8.1|ENSG00000229807:E7.13-E9.2	0.69375	0.393772	1.2873	0.240444	0.199255	0.263192
XIST:ENSG00000229807:E9.2-E10.2|ENSG00000229807:E7.13-E10.2	0.916594	-0.104724	0.923105	0.224508	0.164584	0.256922
XIST:ENSG00000229807:E7.13-E9.2|ENSG00000229807:I7.1-E8.1	0.225988	-1.21076	0.157473	0.162922	0.0997186	0.181498
XIST:ENSG00000229807:E6.4-I7.2|ENSG00000229807:E6.4-E7.2	0.0895664	1.69769	10.1415	0.0460912	0.0280879	0.0535911
XIST:ENSG00000229807:E3.2-E5.1|ENSG00000229807:E2.1-E5.1	0.066094	-1.83779	0.0304654	0.0609632	0.0452622	0.065758
ZNF688:ENSG00000229809:E1.2-E1.11|ENSG00000229809:E1.7-E1.11	0.753834	-0.313588	0.636815	0.0921808	0.0699677	0.103564
ZNF688:ENSG00000229809:E1.7-E1.11|ENSG00000229809:E1.7-E3.1	0.135198	-1.49391	0.414747	0.0506569	0.0369366	0.0561647
ZNF688:ENSG00000229809:E1.11-E2.1|ENSG00000229809:E1.11-E3.1	0.68597	-0.40433	0.477675	0.0691988	0.0519355	0.0789409
ZNF688:ENSG00000229809:I2.1-E3.1|ENSG00000229809:E1.11-E3.1	0.000942436	3.30717	25.1528	0.000157272	0.00151399	0.00042887
ZNF688:ENSG00000229809:E1.11-E3.1|ENSG00000229809:E1.7-E3.1	0.0921002	-1.68442	0.41711	0.0214411	0.0180451	0.0249732
ZNF688:ENSG00000229809:E1.7-E3.1|ENSG00000229809:E1.11-E3.1	0.334848	0.964395	2.77489	0.0385223	0.0282246	0.0449466
ZNF688:ENSG00000229809:E2.2-I2.1|ENSG00000229809:E1.11-E3.1	0.00282945	2.98568	23.3822	0.000539714	0.00285862	0.00118357
PET100:ENSG00000229833:E2.4-E3.1|ENSG00000229833:I2.1-E3.1	0.584983	0.546121	1.24157	0.116154	0.0943239	0.126921
PET100:ENSG00000229833:I1.1_7694809-E2.1|ENSG00000229833:E1.3-E2.2_7695510	0.843199	-0.197803	0.399221	0.129962	0.112456	0.142944
PET100:ENSG00000229833:E1.4-I1.1|ENSG00000229833:E1.3-E2.2_7695510	0.666617	-0.430795	0.870025	0.0744585	0.06248	0.0856864
PET100:ENSG00000229833:E1.3-E2.2_7695510|ENSG00000229833:E1.4-I1.1	0.590954	0.537455	1.22902	0.102148	0.087228	0.113619
PET100:ENSG00000229833:I3.1-E4.1|ENSG00000229833:E3.1-E4.1	0.545941	-0.603854	0.813199	0.0869481	0.0687648	0.0966309
PET100:ENSG00000229833:E3.1-E4.1|ENSG00000229833:I3.1-E4.1	0.410786	0.82251	1.32093	0.0846683	0.0686858	0.0938414
PET100:ENSG00000229833:E3.1-I3.1|ENSG00000229833:E3.1-E4.1	0.272566	-1.09717	0.699398	0.0615418	0.0490501	0.0687262
PET100:ENSG00000229833:I1.1-E2.1|ENSG00000229833:E1.3-E2.2_7695510	0.738475	0.333873	1.12425	0.0287507	0.0211649	0.0371944
PET100:ENSG00000229833:E2.6-I2.1|ENSG00000229833:E2.4-E3.1	0.392104	-0.855808	0.746902	0.0982229	0.0796099	0.107344
PET100:ENSG00000229833:E2.1-E2.1|ENSG00000229833:E1.3-E2.2_7695510	0.521548	-0.640961	0.787345	0.0474028	0.0346781	0.0599518
PET100:ENSG00000229833:I2.1-E3.1|ENSG00000229833:E2.4-E3.1	0.567405	-0.571878	0.814857	0.114915	0.0931582	0.125566
ARSD-AS1:ENSG00000229851:I1.1-E2.1|ENSG00000229851:E1.1-E2.1	0.0105606	-2.55691	0.0257418	0.0165918	0.0186111	0.0189273
ARSD-AS1:ENSG00000229851:E1.1-I1.1|ENSG00000229851:E1.1-E2.1	0.026032	-2.22573	0.037825	0.0174497	0.0237393	0.0197649
RP11-31E23.1:ENSG00000229989:E1.2-E2.1|ENSG00000229989:E1.2-I1.1_198875870	0.52751	-0.631812	0.691645	0.0640201	0.0520305	0.0724794
RP11-31E23.1:ENSG00000229989:E2.1-E2.2_198868190|ENSG00000229989:E2.1-E2.2_198867753	0.220929	1.22406	2.74548	0.066143	0.0579122	0.0743747
RP11-31E23.1:ENSG00000229989:I1.1_198875670-E2.1|ENSG00000229989:E1.2-E2.1	0.536841	0.617598	2.07364	0.0576559	0.0467525	0.0659453
RP11-31E23.1:ENSG00000229989:E1.2-I1.1_198875870|ENSG00000229989:E1.2-E2.1	0.590904	0.537526	1.46829	0.0633289	0.0497074	0.0722831
RP11-31E23.1:ENSG00000229989:E2.1-E2.2_198867753|ENSG00000229989:E2.1-I2.1_198835980	0.469143	-0.723875	0.672589	0.0959061	0.0831323	0.107006
RP5-857K21.4:ENSG00000230021:I1.1_703792-E6.1|ENSG00000230021:E1.1-ENSG00000241860:E1.1	0.692333	0.395691	1.68273	0.174145	0.144807	0.186866
RP5-857K21.4:ENSG00000230021:I1.1_704873-E5.1|ENSG00000230021:E1.1-ENSG00000241860:E1.1	0.378343	0.880954	2.96218	0.0822008	0.0624895	0.0913706
RP5-857K21.4:ENSG00000230021:I1.1_679575-E2.1|ENSG00000230021:I1.1_679297-E2.1	0.427106	0.794154	1.83289	0.0424939	0.0304469	0.049501
RP5-857K21.4:ENSG00000230021:I1.1_679297-E2.1|ENSG00000230021:I1.1_679575-E2.1	0.806052	0.245523	1.17617	0.0619821	0.0453575	0.0714225
RP5-857K21.4:ENSG00000230021:I1.1_703787-E6.1|ENSG00000230021:E1.1-ENSG00000241860:E1.1	0.518607	-0.645495	0.578717	0.156416	0.129851	0.168205
RP5-857K21.4:ENSG00000230021:E1.1-ENSG00000228327:E2.1|ENSG00000230021:I1.1_713939-E2.1	0.761599	-0.303381	0.798429	0.045831	0.031361	0.0548789
RP5-857K21.4:ENSG00000230021:I1.1-E2.1|ENSG00000230021:E1.1-ENSG00000228327:E2.1	0.520268	-0.642932	0.395334	0.0375756	0.0251104	0.0451871
RP5-857K21.4:ENSG00000230021:E1.1-I1.1_698329|ENSG00000230021:E1.1-I1.1_691521	0.508168	0.661692	3.2955	0.0506202	0.0366266	0.058503
RP5-857K21.4:ENSG00000230021:I1.1_704438-E5.1|ENSG00000230021:E1.1-ENSG00000241860:E1.1	0.159265	1.40755	2.51501	0.0491777	0.0389398	0.0550694
RP5-857K21.4:ENSG00000230021:E1.1-I1.1_680205|ENSG00000230021:E1.1-ENSG00000241860:E1.1	0.616715	-0.500511	0.629393	0.0625334	0.046758	0.0715333
RP5-857K21.4:ENSG00000230021:E1.1-I1.1_691521|ENSG00000230021:I1.1_694347-I1.1_691521	0.0306598	2.16146	4.22556	0.00671072	0.00555859	0.00823511
RP5-857K21.4:ENSG00000230021:E1.1-I1.1_736702|ENSG00000230021:E1.1-ENSG00000228327:E2.1	0.865515	0.169358	1.14669	0.0536886	0.0377057	0.0634076
RP5-857K21.4:ENSG00000230021:I1.1-E7.1|ENSG00000230021:E1.1-ENSG00000241860:E1.1	0.985565	0.0180922	1.02168	0.213288	0.18302	0.225505
RP5-857K21.4:ENSG00000230021:I1.1_713939-E2.1|ENSG00000230021:E1.1-ENSG00000228327:E2.1	0.567551	-0.571662	0.675564	0.0383705	0.0264451	0.0461405
RP5-857K21.4:ENSG00000230021:I1.1-E3.1|ENSG00000230021:E1.1-ENSG00000228327:E2.1	0.0683081	1.82297	66.4277	0.0115216	0.0118255	0.0152105
RP5-857K21.4:ENSG00000230021:I1.1_670803-ENSG00000239906:E2.1|ENSG00000230021:I1.1_670803-I1.1_668744	0.360691	0.914049	8.04483	0.0377285	0.0282603	0.0442366
RP11-195F19.9:ENSG00000230074:E1.1-I1.1_34668809|ENSG00000230074:E1.1-I1.1_34668796	0.289436	-1.05936	0.568996	0.00203852	0.00178678	0.00353755
RP11-195F19.9:ENSG00000230074:E1.1-E3.1|ENSG00000230074:E1.1-I1.1_34668809	0.821068	-0.226171	0.760454	0.00273273	0.00213761	0.00487813
RP11-195F19.9:ENSG00000230074:E1.1-I1.1_34668796|ENSG00000230074:E1.1-I1.1_34668809	0.0554306	1.91549	5.13929	0.000936784	0.000732014	0.00181465
RP4-613B23.1:ENSG00000230084:E1.2-E3.1|ENSG00000230084:E1.2-E2.1	0.363507	0.908703	2.32666	0.0947942	0.0674395	0.112984
RP4-613B23.1:ENSG00000230084:E1.2-E2.1|ENSG00000230084:I1.1_42676726-E2.1	0.896432	0.13017	1.07869	0.108403	0.0826696	0.136069
RP11-206L10.8:ENSG00000230092:E1.1-I1.1_744220|ENSG00000230092:E1.1-E2.1	0.43388	0.782569	4.9238	0.0324772	0.0224312	0.0391374
RP11-206L10.8:ENSG00000230092:I1.1_744111-E2.1|ENSG00000230092:E1.1-E2.1	0.76793	-0.295084	0.481911	0.0391838	0.0272473	0.0472061
RP11-206L10.8:ENSG00000230092:E2.1-E3.1|ENSG00000230092:E1.1-E3.1	0.174427	1.35812	2.15109	0.0526639	0.0389344	0.0581093
RP11-206L10.8:ENSG00000230092:E1.1-E2.1|ENSG00000230092:I1.1_744111-E2.1	0.880136	-0.150797	0.91293	0.0404542	0.0280458	0.0486699
RP5-1180C10.2:ENSG00000230124:E3.1-E5.1_180239558|ENSG00000230124:E3.1-I3.1	0.335943	-0.962212	0.588166	0.0769618	0.0627719	0.0928131
HOXB-AS1:ENSG00000230148:E5.1-E6.1|ENSG00000230148:E4.2-E6.1	0.0230163	2.27316	4.71656	0.0301192	0.030139	0.0486793
HOXB-AS1:ENSG00000230148:E6.1-E7.1|ENSG00000230148:I6.1_46626419-E7.1	0.0122455	2.50499	7.90048	0.0159897	0.00689435	0.0292507
HOXB-AS1:ENSG00000230148:E4.2-E6.1|ENSG00000230148:E5.1-E6.1	0.820652	-0.226707	0.876241	0.19732	0.13227	0.289679
RP3-477O4.14:ENSG00000230155:E1.3-I2.1_34065875|ENSG00000230155:E1.3-E4.1	0.303165	-1.02967	0.104268	0.0428372	0.0310275	0.0491839
RP3-477O4.14:ENSG00000230155:E1.3-E3.1|ENSG00000230155:I2.1_34065822-E4.1	0.529528	-0.628726	0.28074	0.0568162	0.0420863	0.0651919
RP3-477O4.14:ENSG00000230155:E1.3-E2.1|ENSG00000230155:E1.3-E4.1	0.435175	0.780367	3.3194	0.0286462	0.0196589	0.0350169
RP3-477O4.14:ENSG00000230155:E1.3-E4.1|ENSG00000230155:I2.1_34065822-E4.1	0.0728259	1.79392	9.02132	0.0165005	0.0117353	0.0196212
RP3-477O4.14:ENSG00000230155:I2.1_34065822-E4.1|ENSG00000230155:E1.3-E4.1	0.977393	-0.0283374	0.977724	0.0663306	0.0498062	0.0759987
RP3-477O4.14:ENSG00000230155:E1.3-I2.1_34065863|ENSG00000230155:E1.3-E4.1	0.820341	0.227107	1.45115	0.0643039	0.0483827	0.0737866
RP3-477O4.14:ENSG00000230155:E2.1-I2.1_34065863|ENSG00000230155:E1.3-E4.1	0.957568	-0.0532056	0.910372	0.0655989	0.0493622	0.0752532
RP3-477O4.14:ENSG00000230155:E3.1-E4.1|ENSG00000230155:I2.1_34065822-E4.1	0.119961	-1.55494	0.338345	0.0256333	0.0174282	0.0296623
RP3-477O4.14:ENSG00000230155:E1.3-I2.1_34067097|ENSG00000230155:E1.3-E4.1	0.134478	-1.49667	0.170786	0.0326504	0.0221897	0.0372994
GS1-124K5.2:ENSG00000230189:E4.1-E5.1|ENSG00000230189:E3.1-E5.1	0.926284	0.0925211	1.07456	0.234897	0.181921	0.261572
GS1-124K5.2:ENSG00000230189:I8.1_65920646-E11.1|ENSG00000230189:E7.2-E11.1	0.830187	-0.214462	0.815499	0.0787349	0.0489652	0.0997246
GS1-124K5.2:ENSG00000230189:E7.2-E8.1|ENSG00000230189:E7.2-E11.1	0.530746	0.626867	1.70886	0.179739	0.145291	0.20655
GS1-124K5.2:ENSG00000230189:E17.1-E18.1|ENSG00000230189:E6.1-E18.1	0.282834	-1.07397	0.276182	0.10751	0.0834752	0.125245
GS1-124K5.2:ENSG00000230189:E8.1-I8.1_65929305|ENSG00000230189:E7.2-E11.1	0.458819	-0.740792	0.418333	0.121327	0.102951	0.140126
GS1-124K5.2:ENSG00000230189:E3.1-I3.1_65947869|ENSG00000230189:E3.1-E4.1	0.195134	-1.29554	0.133732	0.0357655	0.0110399	0.0496507
GS1-124K5.2:ENSG00000230189:I16.1_65878134-E17.1|ENSG00000230189:E16.1-E17.1	0.798239	-0.255627	0.464751	0.14962	0.103531	0.182317
GS1-124K5.2:ENSG00000230189:E3.1-E4.1|ENSG00000230189:I3.1_65947499-E4.1	0.041885	2.03466	3.92086	0.0428885	0.0217223	0.0469528
GS1-124K5.2:ENSG00000230189:E9.1_65918428-E11.1|ENSG00000230189:E7.2-E11.1	0.233734	-1.1908	0.3551	0.0353566	0.0204981	0.0466494
GS1-124K5.2:ENSG00000230189:I14.1-E15.1|ENSG00000230189:E14.1-E15.1	0.00232423	3.04533	20.5376	0.000223095	0.0467389	0.00839078
GS1-124K5.2:ENSG00000230189:E1.1-ENSG00000244657:E2.1|ENSG00000230189:E2.2-E3.1	0.10855	1.60474	5.24991	0.0537864	0.0436685	0.0651255
GS1-124K5.2:ENSG00000230189:I12.1-I12.1|ENSG00000230189:E12.1-E14.1	0.996762	-0.00405775	6.40127e-51	0.292364	0.216159	0.383762
GS1-124K5.2:ENSG00000230189:I3.1_65947499-E4.1|ENSG00000230189:E3.1-E4.1	0.0989755	-1.64984	0.0989338	0.0926547	0.0464375	0.10641
GS1-124K5.2:ENSG00000230189:E8.1-I8.1_65920840|ENSG00000230189:E7.2-E11.1	0.359339	-0.916625	0.343062	0.105225	0.0815066	0.120566
GS1-124K5.2:ENSG00000230189:E7.2-E11.1|ENSG00000230189:E7.2-E8.1	0.643741	-0.462474	0.625182	0.0605691	0.0450283	0.0731383
GS1-124K5.2:ENSG00000230189:E5.1-E6.1|ENSG00000230189:E4.1-E6.1	0.236213	-1.18451	0.448647	0.0438736	0.0251915	0.0625976
GS1-124K5.2:ENSG00000230189:E16.1-E17.1|ENSG00000230189:E16.1-I16.1_65892144	0.222211	1.22067	2.16271	0.0296325	0.0137747	0.0426018
GS1-124K5.2:ENSG00000230189:E14.1-E15.1|ENSG00000230189:E6.1-E18.1	0.679788	-0.412752	0.749066	0.376626	0.313211	0.40273
GS1-124K5.2:ENSG00000230189:E12.1-E14.1|ENSG00000230189:E11.1-E14.1	0.250614	-1.14886	0.477903	0.245787	0.212503	0.259538
GS1-124K5.2:ENSG00000230189:E6.1-E11.1|ENSG00000230189:E6.1-E7.1	0.757977	0.308139	1.32058	0.0710385	0.0514614	0.0841785
GS1-124K5.2:ENSG00000230189:E6.1-E7.1|ENSG00000230189:E6.1-E11.1	0.668345	0.42842	1.2964	0.0602776	0.0345665	0.084084
GS1-124K5.2:ENSG00000230189:E11.1-I11.1_65904291|ENSG00000230189:E11.1-E14.1	0.51908	-0.644765	0.677083	0.323468	0.284567	0.341324
GS1-124K5.2:ENSG00000230189:I8.1_65929177-E11.1|ENSG00000230189:E7.2-E11.1	0.316495	-1.00169	0.181926	0.0389409	0.0268574	0.049239
GS1-124K5.2:ENSG00000230189:E2.2-E3.1|ENSG00000230189:E1.1-ENSG00000244657:E2.1	0.81971	-0.227918	0.846672	0.0855416	0.0442814	0.120893
GS1-124K5.2:ENSG00000230189:E16.1-I16.1_65892144|ENSG00000230189:E16.1-E17.1	0.0856427	-1.71884	0.144344	0.0136711	0.00502666	0.0214926
GS1-124K5.2:ENSG00000230189:E15.1-E16.1|ENSG00000230189:E6.1-E18.1	0.842083	-0.19923	0.862603	0.144413	0.10455	0.169555
GS1-124K5.2:ENSG00000230189:E16.1-I16.1_65888865|ENSG00000230189:E16.1-E17.1	0.436354	0.778365	2.22685	0.0556985	0.0306832	0.0756304
GS1-124K5.2:ENSG00000230189:E11.1-E14.1|ENSG00000230189:E11.1-I11.1_65904291	0.23007	1.20018	2.06526	0.164285	0.148677	0.173389
GS1-124K5.2:ENSG00000230189:E8.1-E11.1|ENSG00000230189:E7.2-E11.1	0.283933	1.07153	2.46864	0.0183264	0.0128899	0.0245457
AC118138.2:ENSG00000230195:E5.1-I5.1|ENSG00000230195:E5.1-E6.1	0.308727	-1.0179	0.0312229	0.0561012	0.0424604	0.0636712
AC118138.2:ENSG00000230195:E6.1-E7.1|ENSG00000230195:E5.1-E8.1	0.846931	-0.193036	0.924712	0.0417886	0.0264954	0.0535526
AC118138.2:ENSG00000230195:E7.1-E8.1|ENSG00000230195:E5.1-E8.1	0.90683	-0.117038	0.946273	0.124777	0.102503	0.136178
AC118138.2:ENSG00000230195:E5.1-E6.1|ENSG00000230195:E5.1-I5.1_74775584	0.964197	0.0448877	1.02547	0.0889657	0.0693147	0.0994707
AC118138.2:ENSG00000230195:E3.1-E4.1|ENSG00000230195:E2.1-E4.1	0.626825	0.4862	2.18094	0.0872214	0.0684334	0.0975119
AC118138.2:ENSG00000230195:I6.1-E7.1|ENSG00000230195:E6.1-E7.1	0.934201	-0.0825607	0.814034	0.0275914	0.0153868	0.0384715
AC118138.2:ENSG00000230195:E6.1-I6.1|ENSG00000230195:E6.1-E7.1	0.557048	0.587231	4.56916	0.0364152	0.0236044	0.0469139
AC118138.2:ENSG00000230195:E5.1-I5.1_74775584|ENSG00000230195:E5.1-E6.1	0.995873	-0.00517207	0.992598	0.0890357	0.0693708	0.0995482
AC118138.2:ENSG00000230195:E4.1-E5.1|ENSG00000230195:E4.1-E8.1	0.913241	-0.108951	0.863636	0.0704487	0.0527321	0.0804952
HERC2P4:ENSG00000230267:E4.3-I4.1|ENSG00000230267:E4.3-E5.1	0.0722964	1.79725	2.59019	0.0602675	0.0399285	0.0698791
HERC2P4:ENSG00000230267:I3.1-E4.1|ENSG00000230267:E3.1-E4.1	0.983536	0.0206356	1.01457	0.0259687	0.0125577	0.0423765
HERC2P4:ENSG00000230267:I4.1-E5.1|ENSG00000230267:E4.3-E5.1	0.189359	1.31248	2.06057	0.121387	0.0882494	0.138399
HERC2P4:ENSG00000230267:E4.3-E5.1|ENSG00000230267:I4.1-E5.1	0.176899	-1.35036	0.428783	0.0824954	0.0551804	0.0964118
HERC2P4:ENSG00000230267:E3.1-I3.1|ENSG00000230267:E3.1-E4.1	0.80369	0.248575	1.19941	0.0253131	0.012233	0.0412925
HERC2P4:ENSG00000230267:E3.1-E4.1|ENSG00000230267:I3.1-E4.1	0.908796	0.114557	1.05524	0.0223439	0.0109873	0.0370131
RP11-458F8.2:ENSG00000230295:E2.1-I2.1|ENSG00000230295:I1.1_66346190-E3.1_66347880	0.419864	-0.806657	0.00515846	0.171377	0.132699	0.190119
RP11-458F8.2:ENSG00000230295:I2.1-E3.1|ENSG00000230295:I1.1_66346190-E3.1_66347880	0.393408	-0.853453	0.0134733	0.164609	0.12854	0.183863
RP11-458F8.2:ENSG00000230295:I1.1-E2.1|ENSG00000230295:I1.1_66346190-E3.1_66347880	0.233243	-1.19205	0.00137047	0.130653	0.0901864	0.150467
RP11-385F5.4:ENSG00000230325:E1.1-I1.1_236711209|ENSG00000230325:E1.1-I1.1_236712650	0.115205	-1.57522	0.195076	0.0177818	0.0127342	0.0215382
RP11-385F5.4:ENSG00000230325:E1.1-I1.1_236712650|ENSG00000230325:E1.1-I1.1_236711209	0.285905	-1.06715	0.550211	0.0382877	0.0282065	0.0452371
RP11-385F5.4:ENSG00000230325:E1.1-U2.1_236700090|ENSG00000230325:E1.1-I1.1_236712650	0.0568296	1.90462	4.94192	0.012965	0.012236	0.0154575
FANCD2P2:ENSG00000230342:E9.1-E10.1|ENSG00000230342:E8.1-E10.1	0.874953	-0.15737	0.867963	0.422049	0.337981	0.456863
FANCD2P2:ENSG00000230342:E8.1-E10.1|ENSG00000230342:E9.1-E10.1	0.85053	0.188442	1.18763	0.239808	0.168473	0.272001
RP11-166O4.1:ENSG00000230358:I1.1-E2.1|ENSG00000230358:E1.1-E2.2	0.164095	-1.39143	0.0283487	0.186123	0.166138	0.206459
RP11-166O4.1:ENSG00000230358:E2.3-I2.1|ENSG00000230358:E2.3-E3.1	0.97602	-0.0300585	0.940741	0.0904741	0.0614367	0.117804
RP11-166O4.1:ENSG00000230358:I2.1-E3.1|ENSG00000230358:E2.3-E3.1	0.888775	0.139854	1.27661	0.11187	0.0752024	0.142755
GOLGA6L5:ENSG00000230373:E5.1-E6.1|ENSG00000230373:E5.1-I5.1	0.0958566	1.66528	4.76236	0.0342488	0.0165791	0.0378749
GOLGA6L5:ENSG00000230373:E3.1-E4.1|ENSG00000230373:I3.1-E4.1	0.673301	-0.421623	0.732796	0.0411218	0.0292758	0.04997
GOLGA6L5:ENSG00000230373:E3.1-I3.1|ENSG00000230373:E3.1-E4.1	0.775795	0.284803	1.47178	0.0429533	0.0304714	0.05214
GOLGA6L5:ENSG00000230373:I8.1-E9.1|ENSG00000230373:E8.2-E9.1	0.948985	-0.0639811	0.895762	0.0421451	0.0288638	0.0518611
GOLGA6L5:ENSG00000230373:E6.2-E7.2|ENSG00000230373:I6.1-E7.1	0.384711	0.869248	2.02609	0.0494134	0.0348278	0.0572031
GOLGA6L5:ENSG00000230373:I3.1-E4.1|ENSG00000230373:E3.1-E4.1	0.51511	-0.650902	0.436334	0.0368677	0.0261437	0.0448803
GOLGA6L5:ENSG00000230373:E8.2-E9.1|ENSG00000230373:I8.1-E9.1	0.858374	0.178445	1.18665	0.036235	0.0245226	0.0451789
GOLGA6L5:ENSG00000230373:I5.1-E6.1|ENSG00000230373:E5.1-E6.1	0.011927	-2.5143	9.56912e-05	0.00648896	0.000460885	0.00791654
GOLGA6L5:ENSG00000230373:E7.3-E8.2|ENSG00000230373:E5.1-E8.2	0.573583	-0.562783	0.435534	0.0432554	0.0301759	0.0526044
GOLGA6L5:ENSG00000230373:I6.1-E7.1|ENSG00000230373:E6.2-E7.2	0.070108	-1.81121	0.0359187	0.0137352	0.00876616	0.0174944
AC092651.1:ENSG00000230395:E2.1-ENSG00000231259:E10.1|ENSG00000230395:E2.1-E3.1	0.808456	0.242418	1.77411	0.0531878	0.0386007	0.0619331
AC092651.1:ENSG00000230395:E2.1-E3.1|ENSG00000230395:E2.1-ENSG00000231259:E10.1	0.263584	1.11796	8.83999	0.0323561	0.0233062	0.0378219
AC092651.1:ENSG00000230395:E1.1-E2.1|ENSG00000230395:E1.1-ENSG00000231259:E9.1	0.29673	1.04347	1.4559	0.0348177	0.0245759	0.0406735
AC092651.1:ENSG00000230395:E3.1_87345658-ENSG00000231259:E11.1|ENSG00000230395:E2.1-ENSG00000231259:E10.1	0.538565	-0.614984	0.400112	0.0465417	0.0337223	0.0542376
AC092651.1:ENSG00000230395:E1.1-ENSG00000231259:E9.1|ENSG00000230395:E2.1-E3.1	0.249952	-1.15047	0.124659	0.0316102	0.0222532	0.0369665
RP1-43E13.2:ENSG00000230424:E1.1-I1.1_19556341|ENSG00000230424:E1.1-I1.1_19540116	0.616869	0.500292	1.67396	0.0851613	0.0665819	0.0952397
RP1-43E13.2:ENSG00000230424:E1.1-I1.1_19540116|ENSG00000230424:E1.1-E2.1	0.30024	-1.03592	0.616613	0.0606104	0.04746	0.0679884
RP1-43E13.2:ENSG00000230424:I1.1-E2.1|ENSG00000230424:E1.1-E2.1	0.571172	-0.566327	0.714749	0.00857178	0.00360578	0.0153618
PSMG3-AS1:ENSG00000230487:E3.1-I6.2|ENSG00000230487:E3.1-E4.1	0.348241	-0.938007	0.32293	0.328833	0.238641	0.362149
PSMG3-AS1:ENSG00000230487:E3.1-E5.1|ENSG00000230487:E3.1-E4.1	0.51283	0.654438	1.67545	0.302173	0.199467	0.358605
PSMG3-AS1:ENSG00000230487:E3.1-E4.1|ENSG00000230487:E3.1-E5.1	0.43118	-0.787175	0.61623	0.247527	0.162007	0.295975
PSMG3-AS1:ENSG00000230487:E1.6-E2.1|ENSG00000230487:E1.6-I1.1_1612438	0.239321	1.17669	1.81215	0.0511354	0.0328823	0.0612609
PSMG3-AS1:ENSG00000230487:E1.6-I1.1_1612438|ENSG00000230487:E1.6-E2.1	0.761744	0.303192	1.14659	0.0850304	0.0559061	0.101639
FAM203B:ENSG00000230567:E2.5-E3.3|ENSG00000230567:E1.5-E3.3	0.729859	-0.345314	0.718109	0.0544086	0.0377559	0.0677274
FAM203B:ENSG00000230567:I3.1-E4.1|ENSG00000230567:E3.7-E4.1	0.744219	-0.326272	0.28292	0.288164	0.240419	0.305998
FAM203B:ENSG00000230567:E3.8-I3.1|ENSG00000230567:E3.7-E4.1	0.638368	-0.469982	0.188898	0.275427	0.227871	0.29331
FAM203B:ENSG00000230567:E4.2-E5.1|ENSG00000230567:I4.1-E5.1	0.80656	0.244866	3.77115	0.0373132	0.0210126	0.0500309
FAM203B:ENSG00000230567:E1.5-E3.3|ENSG00000230567:E2.5-E3.3	0.914197	0.107746	1.24353	0.0232717	0.0134325	0.0312199
FAM203B:ENSG00000230567:E1.5-E2.5|ENSG00000230567:E1.5-E3.3	0.985877	-0.0177014	0.979121	0.0807588	0.052149	0.0993069
FAM203B:ENSG00000230567:E2.6-I2.1|ENSG00000230567:E2.5-E3.3	0.995002	-0.00626427	2.39819e-42	0.0385511	0.0209368	0.0637083
FAM203B:ENSG00000230567:E3.7-E4.1|ENSG00000230567:E3.8-I3.1	0.982991	0.021319	1.04165	0.298863	0.250807	0.31719
AC027612.3:ENSG00000230572:E6.1_91888390-E7.2|ENSG00000230572:E5.2-E7.2	0.718094	0.361007	2.29633	0.308226	0.280449	0.325136
AC027612.3:ENSG00000230572:E5.2-E6.1_91888571|ENSG00000230572:E5.2-E7.2	0.681688	0.410161	2.31646	0.111473	0.0869351	0.132293
RP13-228J13.5:ENSG00000230578:E1.3-E2.1|ENSG00000230578:E1.2-E2.1	0.109482	-1.60053	0.024947	0.146047	0.111142	0.154898
RP13-228J13.5:ENSG00000230578:E1.2-E2.1|ENSG00000230578:E1.3-E2.1	0.288254	1.06196	3.82231	0.269757	0.243377	0.283905
FTX:ENSG00000230590:E4.1-E6.1|ENSG00000230590:E2.3-E6.1	0.868043	0.166145	1.20036	0.0209453	0.0139545	0.0278157
FTX:ENSG00000230590:I9.1-E10.1|ENSG00000230590:E9.2-E10.1	0.494893	-0.682547	0.759428	0.171234	0.153184	0.189654
FTX:ENSG00000230590:E8.3-E9.1|ENSG00000230590:E8.5-I8.1	0.415363	0.814492	1.41817	0.243167	0.20607	0.26414
FTX:ENSG00000230590:E3.3-E6.1|ENSG00000230590:E2.3-E6.1	0.243934	1.16521	2.49956	0.0132878	0.00804073	0.017743
FTX:ENSG00000230590:E5.1-E6.1|ENSG00000230590:E2.3-E6.1	0.803797	-0.248436	0.782158	0.0162924	0.0095969	0.0235209
FTX:ENSG00000230590:I9.1_73478820-E10.1|ENSG00000230590:I9.1-E10.1	0.112692	1.58621	11.7484	0.0572456	0.0884886	0.0787075
FTX:ENSG00000230590:E2.3-E6.1|ENSG00000230590:E1.4-E6.1	0.567235	-0.572128	0.690702	0.0215417	0.0145299	0.0281934
FTX:ENSG00000230590:E8.5-I8.1|ENSG00000230590:E8.3-E9.1	0.154024	-1.42546	0.546599	0.128559	0.103407	0.145661
FTX:ENSG00000230590:E1.4-E6.1|ENSG00000230590:E2.3-E6.1	0.137092	1.48671	2.82657	0.009542	0.00674795	0.0126269
FTX:ENSG00000230590:E9.2-E10.1|ENSG00000230590:I9.1-E10.1	0.846435	-0.193669	0.876162	0.125732	0.104396	0.147063
FTX:ENSG00000230590:I8.1-E9.1|ENSG00000230590:E8.3-E9.1	0.103109	-1.62997	0.496843	0.0930889	0.0731493	0.106977
FTX:ENSG00000230590:E9.2-ENSG00000271430:E2.1|ENSG00000230590:I9.1-E10.1	0.448495	-0.757926	0.450364	0.175238	0.148175	0.193097
FTX:ENSG00000230590:E9.2-I10.1_73423788|ENSG00000230590:I9.1-E10.1	0.136192	1.49012	4.15737	0.0863322	0.0897568	0.0977913
FTX:ENSG00000230590:I2.1-E3.1|ENSG00000230590:E2.3-E6.1	0.132585	-1.50399	0.0386828	0.0399837	0.017061	0.052121
FTX:ENSG00000230590:E3.3-I3.1|ENSG00000230590:E2.3-E6.1	0.224288	-1.21521	0.199363	0.0186626	0.0124437	0.0246541
FTX:ENSG00000230590:E2.3-I2.1|ENSG00000230590:E2.3-E6.1	0.12882	-1.51877	0.0439698	0.0364616	0.0158021	0.0480161
FTX:ENSG00000230590:I3.1-E4.1|ENSG00000230590:E2.3-E6.1	0.349588	-0.935389	0.300046	0.0250513	0.0169608	0.0327619
AC159540.1:ENSG00000230606:I1.1-E2.1|ENSG00000230606:E1.1-E4.3	0.115139	1.57551	3.89261	0.0298054	0.0181067	0.0349273
AC159540.1:ENSG00000230606:E3.5-E4.4|ENSG00000230606:E3.5-E4.3	0.0101362	-2.57115	0.164125	0.0166278	0.00786079	0.0165354
AC159540.1:ENSG00000230606:E3.5-E4.3|ENSG00000230606:E3.5-E4.4	0.466612	0.728003	1.769	0.168907	0.148351	0.180897
AC159540.1:ENSG00000230606:E3.7_98089389-E4.3|ENSG00000230606:E3.5-E4.4	0.400676	0.840414	2.46331	0.153465	0.139295	0.164375
AC159540.1:ENSG00000230606:E2.3-E4.3|ENSG00000230606:E2.3-I2.1	0.453771	0.749144	2.69039	0.0917896	0.0811783	0.101573
AC159540.1:ENSG00000230606:E3.7-E4.3|ENSG00000230606:E3.5-E4.4	0.777016	0.283209	1.23002	0.196687	0.175269	0.210045
AC159540.1:ENSG00000230606:E1.1-I1.1|ENSG00000230606:E1.1-E4.3	0.375052	0.887051	2.23101	0.0712522	0.0522853	0.081422
AC159540.1:ENSG00000230606:E5.5-E5.7|ENSG00000230606:E5.5-E6.1	0.461839	-0.735822	0.623178	0.101344	0.0810814	0.110841
AC159540.1:ENSG00000230606:I2.1-E3.1|ENSG00000230606:E2.3-E3.4	0.486345	-0.696134	0.787158	0.213511	0.178806	0.229063
AC159540.1:ENSG00000230606:E5.5-E6.1|ENSG00000230606:E5.5-E5.7	0.344444	0.945422	1.73082	0.0818422	0.0633314	0.0897156
AC159540.1:ENSG00000230606:E2.3-I2.1|ENSG00000230606:E2.3-E3.4	0.680402	-0.411915	0.88089	0.219501	0.177679	0.23837
RP11-304M2.2:ENSG00000230724:E4.1-E5.1|ENSG00000230724:E3.1-E5.1	0.266431	-1.11132	0.427703	0.0352023	0.0250344	0.0409461
RP11-304M2.2:ENSG00000230724:E2.1-I2.1|ENSG00000230724:E2.1-E3.1	0.374178	-0.888675	0.58233	0.057389	0.0433361	0.0647807
RP11-304M2.2:ENSG00000230724:I2.1_135175-E3.1|ENSG00000230724:E2.1-E3.1	0.256138	1.13557	1.73976	0.0347243	0.0246532	0.0403775
RP11-304M2.2:ENSG00000230724:E3.1-E5.1|ENSG00000230724:E4.1-E5.1	0.736423	0.336595	1.4803	0.0555672	0.0402087	0.0645053
RP11-304M2.2:ENSG00000230724:E2.1-I2.1_135860|ENSG00000230724:E2.1-E3.1	0.746135	0.32374	1.38914	0.0833608	0.0649573	0.0932948
RP11-304M2.2:ENSG00000230724:I1.1_138678-E2.1|ENSG00000230724:E1.2-E2.1	0.413241	-0.818203	0.60399	0.0393654	0.0275963	0.0460591
RP11-304M2.2:ENSG00000230724:E5.2-E6.1|ENSG00000230724:E2.1-E6.1	0.268923	-1.10555	0.491897	0.0366606	0.0252988	0.0424996
RP11-304M2.2:ENSG00000230724:I5.1_131752-E6.1|ENSG00000230724:E5.2-E6.1	0.770255	0.292042	1.7567	0.056193	0.0406726	0.0652292
RP11-304M2.2:ENSG00000230724:U0.1_141453-E2.1|ENSG00000230724:E1.2-E2.1	0.4447	-0.76428	0.351204	0.0432499	0.0293799	0.0502326
RP11-304M2.2:ENSG00000230724:E1.2-E2.1|ENSG00000230724:I1.1_138678-E2.1	0.502606	0.670395	1.60324	0.0445111	0.0315941	0.0519735
RP11-304M2.2:ENSG00000230724:E1.2-I1.1_138734|ENSG00000230724:E1.2-E2.1	0.834123	-0.209416	0.719972	0.0652248	0.0483301	0.0747216
RP11-304M2.2:ENSG00000230724:E2.1-E3.1|ENSG00000230724:I2.1_135175-E3.1	0.92545	0.0935707	1.0613	0.0579811	0.0420528	0.0673339
RP11-304M2.2:ENSG00000230724:I2.1-E3.1|ENSG00000230724:I2.1_135175-E3.1	0.121651	-1.54788	0.296611	0.0200735	0.0144487	0.0238144
RP11-304M2.2:ENSG00000230724:E3.1-E4.1|ENSG00000230724:E3.1-E5.1	0.667779	-0.429198	0.728425	0.0355403	0.024367	0.042949
AC021188.4:ENSG00000230747:E1.1-I1.1_96973352|ENSG00000230747:E1.1-E2.1	0.399695	-0.842167	0.365905	0.00854151	0.00671656	0.0156285
AC021188.4:ENSG00000230747:E1.1-I1.1_96977789|ENSG00000230747:E1.1-E2.1	0.596308	0.529717	3.90133	0.0136398	0.0107505	0.02332
AC021188.4:ENSG00000230747:E1.1-E2.1|ENSG00000230747:E1.1-I1.1_96978529	0.253739	-1.14132	0.458666	0.00216575	0.00120724	0.00505748
AC021188.4:ENSG00000230747:E1.1-I1.1_96978529|ENSG00000230747:E1.1-E2.1	0.250416	1.14934	2.19648	0.0177673	0.0120374	0.0285409
AC021188.4:ENSG00000230747:E1.1-I1.1_96978506|ENSG00000230747:E1.1-E2.1	0.0700275	1.81173	5.08791	0.00577868	0.00765901	0.0103715
HLA-K:ENSG00000230795:E4.1-ENSG00000206503:E6.1|ENSG00000230795:E1.1-ENSG00000206503:E4.1	0.439014	0.773859	2.08798	0.0423682	0.030603	0.0494816
HLA-K:ENSG00000230795:E1.1-ENSG00000206503:E4.1|ENSG00000230795:E4.1-ENSG00000206503:E6.1	0.427151	-0.794076	0.405991	0.0420826	0.0300956	0.0491218
RP11-195E2.1:ENSG00000230847:I1.1-E2.1|ENSG00000230847:E1.1-E2.1	0.99509	-0.00615444	0.984762	0.0304624	0.0110385	0.0589102
RP11-195E2.1:ENSG00000230847:E1.1-E2.1|ENSG00000230847:I1.1_70378934-E2.1	0.81834	0.229681	1.16072	0.0173006	0.00561826	0.0368068
RP11-195E2.1:ENSG00000230847:I1.1_70378934-E2.1|ENSG00000230847:E1.1-E2.1	0.673727	-0.421038	0.635665	0.0279019	0.0101526	0.054373
RP11-195E2.1:ENSG00000230847:E1.1-I1.1_70379008|ENSG00000230847:E1.1-E2.1	0.662426	-0.436566	0.337345	0.0229679	0.00771036	0.0466018
RP11-782C8.1:ENSG00000230850:I1.1_142920217-ENSG00000226897:E2.1|ENSG00000230850:E2.2-I4.1_143161883	0.20172	-1.27667	0.00114009	0.0143519	0.0069577	0.0225933
RP11-782C8.1:ENSG00000230850:E3.1-I3.1|ENSG00000230850:E2.2-I4.1_143161883	0.693241	-0.39446	0.363804	0.161345	0.155575	0.180964
RP11-782C8.1:ENSG00000230850:E2.2-I4.1_143188829|ENSG00000230850:E2.2-I4.1_143161883	0.376544	0.884282	8.93621	0.0790566	0.0643453	0.0953106
RP11-782C8.1:ENSG00000230850:E7.2-E8.1|ENSG00000230850:E2.2-E10.1	0.437826	0.775869	1.53467	0.0445772	0.0634541	0.0568111
RP11-782C8.1:ENSG00000230850:E10.1-I10.1|ENSG00000230850:E10.1-E11.1	0.250379	1.14943	3.95848	0.0960364	0.0942278	0.117136
RP11-782C8.1:ENSG00000230850:E2.2-I4.1_143161883|ENSG00000230850:E2.2-I2.1_143123119	0.508512	-0.661156	0.627635	0.0607453	0.057055	0.0747075
RP11-782C8.1:ENSG00000230850:I10.1-E11.1|ENSG00000230850:E10.1-E11.1	0.545805	0.604058	2.31526	0.127955	0.127776	0.152685
RP11-782C8.1:ENSG00000230850:E2.2-E7.1|ENSG00000230850:E2.2-I4.1_143161883	0.236649	-1.18341	0.0269354	0.0591124	0.0413406	0.0704512
RP11-782C8.1:ENSG00000230850:E2.2-E7.2|ENSG00000230850:E2.2-I4.1_143161883	0.822678	-0.224101	0.705154	0.0994284	0.0837044	0.118116
RP11-782C8.1:ENSG00000230850:E2.2-E10.1|ENSG00000230850:E2.2-I4.1_143161883	0.19589	-1.29335	0.0328415	0.040585	0.0251098	0.0490833
RP11-782C8.1:ENSG00000230850:E2.2-I4.1_143219437|ENSG00000230850:E2.2-I4.1_143161883	0.353153	0.928492	27.0821	0.0691203	0.0637795	0.0845655
RP11-782C8.1:ENSG00000230850:E2.2-I2.1_143123119|ENSG00000230850:E2.2-I4.1_143161883	0.95137	0.0609869	1.06871	0.0742187	0.0689712	0.0909505
RP11-782C8.1:ENSG00000230850:E10.1-E11.1|ENSG00000230850:E10.1-I10.1	0.617658	0.499172	1.35373	0.135284	0.132206	0.160901
RP11-782C8.1:ENSG00000230850:E2.2-I9.1_143250818|ENSG00000230850:E2.2-I4.1_143161883	0.776802	0.283489	3.0585	0.0702123	0.0547146	0.0853488
CTGLF10P:ENSG00000230869:I6.1-E7.1|ENSG00000230869:E6.1-E7.1	0.952257	-0.0598732	0.936927	0.0383233	0.0245732	0.0480535
CTGLF10P:ENSG00000230869:E6.1-I6.1|ENSG00000230869:E6.1-E7.1	0.832315	0.211733	1.29043	0.0352995	0.0216609	0.0451861
CTGLF10P:ENSG00000230869:E3.1-E4.1|ENSG00000230869:E3.1-E5.1	0.114782	1.57706	2.03185	0.015369	0.00987355	0.0193647
CTGLF10P:ENSG00000230869:E6.1-I6.1_46193993|ENSG00000230869:E6.1-E7.1	0.330261	0.973588	2.33374	0.0249838	0.0150624	0.0321238
CTGLF10P:ENSG00000230869:E3.1-E5.1|ENSG00000230869:E4.1-E5.1	0.314992	-1.0048	0.499968	0.0235952	0.0161298	0.0287904
CTGLF10P:ENSG00000230869:I1.1_46174926-E3.1|ENSG00000230869:I1.1_46174926-E2.1	0.0580413	1.89539	7.57193	0.0139712	0.0103417	0.0167341
CTGLF10P:ENSG00000230869:I1.1_46174926-E2.1|ENSG00000230869:I1.1_46174926-E3.1	0.464841	-0.730899	0.661718	0.0121072	0.00607249	0.0175462
CTGLF10P:ENSG00000230869:E4.1-E5.1|ENSG00000230869:E3.1-E5.1	0.198794	1.285	1.83155	0.0206452	0.0134625	0.0251427
CTGLF10P:ENSG00000230869:E6.1-E7.1|ENSG00000230869:E6.1-I6.1_46193993	0.783027	0.275377	1.15049	0.0752832	0.0572559	0.0857549
CTGLF10P:ENSG00000230869:E5.1-E6.1|ENSG00000230869:E5.1-E7.1	0.27305	1.09607	34.4989	0.0526065	0.0386806	0.0606557
CTGLF10P:ENSG00000230869:E2.1-E3.1|ENSG00000230869:I1.1_46174926-E3.1	0.214077	-1.24243	0.367293	0.0318743	0.0195997	0.0389966
CTGLF10P:ENSG00000230869:E3.1-I3.1_46184629|ENSG00000230869:E3.1-E4.1	0.27897	-1.08264	0.284264	0.0241073	0.0131944	0.0307971
CTGLF10P:ENSG00000230869:I3.1-E4.1|ENSG00000230869:E3.1-E4.1	0.995508	-0.00562992	6.32154e-91	0.0134657	0.00225478	0.0297099
HCG18:ENSG00000231074:E1.9-E3.2|ENSG00000231074:E1.9-E4.1	0.337701	-0.958717	0.27323	0.0499072	0.0345742	0.0576529
HCG18:ENSG00000231074:E2.1-E4.1|ENSG00000231074:E1.9-E4.1	0.504141	0.667989	1.52423	0.194682	0.157059	0.209408
HCG18:ENSG00000231074:E4.1-I5.2|ENSG00000231074:E4.1-E6.1	0.642106	0.464756	1.84817	0.137256	0.106699	0.1523
HCG18:ENSG00000231074:E1.9-E4.1|ENSG00000231074:E1.12-E4.1	0.0244399	2.25014	3.66409	0.00926939	0.00633434	0.0107935
HCG18:ENSG00000231074:E5.3-E6.1|ENSG00000231074:E5.1-E6.1	0.900825	0.124619	1.08916	0.0857608	0.0641697	0.0981401
HCG18:ENSG00000231074:E5.1-E6.1|ENSG00000231074:E5.3-E6.1	0.732736	-0.341488	0.746612	0.0822953	0.0615262	0.0942208
HCG18:ENSG00000231074:E1.9-E2.1|ENSG00000231074:E1.9-E4.1	0.772152	0.289562	1.24429	0.102331	0.0807678	0.113914
HCG18:ENSG00000231074:E1.12-E4.1|ENSG00000231074:E1.9-E4.1	0.797405	0.256707	1.2895	0.0696381	0.05255	0.0798769
RP3-475N16.1:ENSG00000231113:E4.1-ENSG00000124713:E2.1|ENSG00000231113:E4.1-U4.1_42915346	0.163369	-1.39383	0.525797	0.0129699	0.00998927	0.0221521
RP3-475N16.1:ENSG00000231113:E3.1-E4.1|ENSG00000231113:E2.1-E4.1	0.347453	-0.939542	0.55014	0.0184571	0.00838326	0.0270688
RP3-475N16.1:ENSG00000231113:I3.1_42909814-E4.1|ENSG00000231113:E2.1-E4.1	0.919416	0.101169	1.06773	0.0258837	0.0124205	0.038062
RP3-475N16.1:ENSG00000231113:E2.1-E3.1|ENSG00000231113:E2.1-E4.1	0.787483	-0.26958	0.855637	0.309881	0.275369	0.324331
RP3-475N16.1:ENSG00000231113:I3.1-E4.1|ENSG00000231113:E2.1-E4.1	0.614587	-0.503536	0.750034	0.0231538	0.0111508	0.0341818
RP3-475N16.1:ENSG00000231113:E1.1-E3.1|ENSG00000231113:E2.1-E4.1	0.111986	1.58933	176.619	0.061848	0.0613881	0.0691143
RP3-475N16.1:ENSG00000231113:E2.1-E4.1|ENSG00000231113:E3.1-E4.1	0.266524	1.1111	1.91391	0.0198688	0.0124507	0.0255674
RP11-617D20.1:ENSG00000231160:E8.2-E12.1|ENSG00000231160:E8.2-E9.1	0.103019	1.63039	3.39158	0.00859495	0.00352207	0.0144827
RP11-617D20.1:ENSG00000231160:E12.1-E13.1|ENSG00000231160:E12.1-U13.1_38613022	0.21047	1.25227	3.47539	0.0561861	0.0452988	0.068549
RP11-617D20.1:ENSG00000231160:E9.1_38621693-E12.1|ENSG00000231160:E8.2-E12.1	0.189727	-1.31139	0.11628	0.0215775	0.0115759	0.0377677
RP11-617D20.1:ENSG00000231160:E8.2-E9.1|ENSG00000231160:E8.2-E12.1	0.641226	-0.465986	0.652371	0.0330825	0.0204425	0.0521472
ZNF826P:ENSG00000231205:E2.1-E3.1|ENSG00000231205:E1.5-E3.1	0.768637	0.294158	1.23132	0.252417	0.239531	0.275897
ZNF826P:ENSG00000231205:E1.5-E5.3|ENSG00000231205:E2.1-E3.1	0.440349	0.771604	3.18805	0.175331	0.176668	0.193379
ZNF826P:ENSG00000231205:E1.5-E5.2|ENSG00000231205:E2.1-E3.1	0.0583438	1.89311	11.2454	0.0551022	0.0622713	0.0633856
ZNF826P:ENSG00000231205:E1.5-E4.1|ENSG00000231205:E2.1-E3.1	0.0383257	2.07135	135.891	0.043631	0.0559028	0.0521025
ZNF826P:ENSG00000231205:E1.5-E2.1|ENSG00000231205:E1.5-E3.1	0.0904354	-1.69311	0.196298	0.103263	0.070925	0.112978
ZNF826P:ENSG00000231205:E1.5-E8.1|ENSG00000231205:E5.3-E6.1	0.313216	1.0085	7.80968	0.0400422	0.0450742	0.0504929
ZNF826P:ENSG00000231205:E1.5-E5.2_20591828|ENSG00000231205:E2.1-E3.1	0.489743	-0.690717	0.132561	0.173916	0.178085	0.193004
ZNF826P:ENSG00000231205:E1.5-E3.1|ENSG00000231205:E2.1-E3.1	0.301105	-1.03407	0.449954	0.148819	0.142364	0.164128
AC125232.1:ENSG00000231259:E10.2-I10.1|ENSG00000231259:E10.1-E11.1	0.00149544	3.17557	110.473	0.000578374	0.000640613	0.000721631
AC125232.1:ENSG00000231259:E7.1-E8.1|ENSG00000231259:E7.1-E9.1	0.607364	0.51384	2.37747	0.0491471	0.0353601	0.0571771
AC125232.1:ENSG00000231259:E9.1-I9.1|ENSG00000231259:E9.1-E10.1	0.0636275	1.85478	6.32514	0.012315	0.00936475	0.014641
AC125232.1:ENSG00000231259:E10.1-E11.1|ENSG00000231259:I10.1-E11.1	0.0125375	-2.49664	0.149825	0.00340059	0.00272336	0.00414326
AC125232.1:ENSG00000231259:E8.1-E9.1|ENSG00000231259:E8.1-I8.1	0.886446	-0.142802	0.915601	0.0150099	0.00605008	0.0281201
AC125232.1:ENSG00000231259:I10.1-E11.1|ENSG00000231259:E10.1-E11.1	0.0341595	2.11818	13.0472	0.00791305	0.00606854	0.00942242
AC125232.1:ENSG00000231259:E5.1-E6.1|ENSG00000231259:I5.1-E6.1	0.829412	-0.215455	0.782491	0.0534903	0.0388012	0.0622732
AC125232.1:ENSG00000231259:E3.2-E4.1|ENSG00000231259:E3.2-E5.1	0.852897	-0.185423	0.824157	0.053759	0.0389945	0.0625811
AC125232.1:ENSG00000231259:E4.1-E5.1|ENSG00000231259:E3.2-E5.1	0.364312	0.907179	2.82591	0.0394423	0.0277605	0.0459957
AC125232.1:ENSG00000231259:I9.1-E10.1|ENSG00000231259:E9.1-E10.1	0.061548	1.86954	5.17	0.0123064	0.00924701	0.014702
AC125232.1:ENSG00000231259:I8.1_87259946-E9.1|ENSG00000231259:E8.1-E9.1	0.28458	1.07009	17.1176	0.00872744	0.00377246	0.0169103
AC125232.1:ENSG00000231259:E9.1-E10.1|ENSG00000231259:I9.1-E10.1	0.036161	-2.09511	0.241209	0.00805879	0.00597497	0.00969184
AC007246.3:ENSG00000231312:E4.1-E5.1|ENSG00000231312:E4.1-E7.1	0.303854	1.0282	1.90118	0.0318079	0.0193028	0.042433
AC007246.3:ENSG00000231312:E4.1-E7.1|ENSG00000231312:E4.1-E5.1	0.234694	-1.18836	0.43151	0.0204738	0.012198	0.0290162
RP1-225E12.2:ENSG00000231329:E11.2-I11.1|ENSG00000231329:E11.1-E14.1	0.633408	-0.476936	0.528879	0.395281	0.379081	0.411177
RP1-225E12.2:ENSG00000231329:I11.1-E12.1|ENSG00000231329:E11.1-E14.1	0.604287	-0.518246	0.509602	0.350358	0.338173	0.36688
RP11-418J17.1:ENSG00000231365:E1.4-I1.1|ENSG00000231365:E1.4-E4.1	0.329246	-0.975633	0.0403839	0.0775225	0.0535765	0.0919328
RP11-418J17.1:ENSG00000231365:E4.2-E5.1|ENSG00000231365:E4.2-I4.1_119692017	0.852594	-0.18581	0.871765	0.243058	0.205991	0.25916
RP11-418J17.1:ENSG00000231365:E1.4-E4.1|ENSG00000231365:E3.1-E4.1	0.854966	0.182786	1.09167	0.0949899	0.073672	0.107433
RP11-418J17.1:ENSG00000231365:E5.2-I6.1_119703215|ENSG00000231365:E5.1-E6.1	0.633257	0.477147	2.22847	0.194117	0.163812	0.210636
RP11-418J17.1:ENSG00000231365:E5.2-I6.1_119703212|ENSG00000231365:E5.1-E6.1	0.928583	0.0896283	1.0529	0.211	0.177133	0.228454
RP11-418J17.1:ENSG00000231365:E1.4-E2.1|ENSG00000231365:E1.4-E4.1	0.960194	-0.0499096	0.965161	0.128465	0.0998449	0.145562
RP11-418J17.1:ENSG00000231365:E2.1-I2.1_119687212|ENSG00000231365:E1.4-E4.1	0.955508	0.0557916	1.11972	0.0618393	0.0447574	0.0749825
RP11-418J17.1:ENSG00000231365:E5.1-E6.1|ENSG00000231365:E5.2-I6.1_119703212	0.0165428	-2.39671	0.304418	0.0371343	0.0294595	0.0396299
RP11-418J17.1:ENSG00000231365:I1.1-E2.1|ENSG00000231365:E1.4-E4.1	0.355474	-0.924023	0.0401176	0.0807655	0.0543182	0.0966084
RP11-418J17.1:ENSG00000231365:E3.1-E4.1|ENSG00000231365:E1.4-E4.1	0.559544	0.583519	1.42982	0.0362865	0.0220124	0.0468798
RP11-418J17.1:ENSG00000231365:E5.2-E6.1|ENSG00000231365:E5.1-E6.1	0.280931	1.07823	1.67708	0.241469	0.218223	0.252172
RP11-418J17.1:ENSG00000231365:E2.1-E4.1|ENSG00000231365:E1.4-E4.1	0.169915	1.37248	3.32255	0.068466	0.0587267	0.0745604
RP11-418J17.1:ENSG00000231365:E4.2-I4.1_119692017|ENSG00000231365:E4.2-E5.1	0.852758	0.185601	1.51029	0.320285	0.275924	0.337152
RP11-495P10.1:ENSG00000231551:E2.1-I3.1_147894213|ENSG00000231551:E2.1-I2.1	0.498601	0.676692	2.12325	0.258118	0.263935	0.278333
RP11-495P10.1:ENSG00000231551:I4.1-E5.1|ENSG00000231551:E4.1_147896304-E5.1	0.508073	0.661842	1.35536	0.271654	0.258929	0.289585
RP11-495P10.1:ENSG00000231551:E4.1_147896304-E5.1|ENSG00000231551:E4.1-I4.1	0.417692	-0.810431	0.511386	0.320439	0.267265	0.337889
RP11-495P10.1:ENSG00000231551:E2.1-E4.1|ENSG00000231551:E2.1-I2.1	0.883777	0.146183	1.07186	0.341817	0.320832	0.362749
RP11-495P10.1:ENSG00000231551:E4.1-I4.1|ENSG00000231551:E4.1_147896304-E5.1	0.507158	0.663269	1.37078	0.279354	0.239402	0.298999
FAHD2CP:ENSG00000231584:E7.1-E9.1|ENSG00000231584:E7.1-E8.1	0.758799	0.307058	1.18748	0.0980629	0.075821	0.110309
FAHD2CP:ENSG00000231584:E3.2-I3.1|ENSG00000231584:E3.1-E4.1	0.724131	0.352943	1.51572	0.180181	0.157323	0.192317
FAHD2CP:ENSG00000231584:E7.1-E8.1|ENSG00000231584:E7.1-E9.1	0.879606	0.151469	1.07905	0.100875	0.0780375	0.113431
FAHD2CP:ENSG00000231584:E2.1-I2.1|ENSG00000231584:E1.3-E3.1	0.383634	-0.871221	0.592346	0.353183	0.301428	0.371342
FAHD2CP:ENSG00000231584:E6.1-I6.1|ENSG00000231584:E6.1-E7.1	0.35102	0.932613	1.64706	0.0458292	0.0208977	0.0710229
FAHD2CP:ENSG00000231584:I6.1-E9.1|ENSG00000231584:E7.1-E8.1	0.956897	0.0540481	1.10064	0.128195	0.104928	0.14009
FAHD2CP:ENSG00000231584:E4.1-E5.1|ENSG00000231584:E4.1-I4.1	0.674878	0.419462	1.19823	0.0912985	0.0686676	0.103922
FAHD2CP:ENSG00000231584:E2.1-E3.1|ENSG00000231584:E1.3-E3.1	0.583394	0.548433	1.46626	0.417188	0.359886	0.436211
FAHD2CP:ENSG00000231584:E1.3-I1.1_96679194|ENSG00000231584:E1.3-E3.1	0.589053	0.540209	1.38735	0.0535845	0.0270968	0.0751618
FAHD2CP:ENSG00000231584:E3.1-E4.1|ENSG00000231584:E3.1-E6.1	0.915139	0.106559	1.05953	0.18826	0.164067	0.200772
FAHD2CP:ENSG00000231584:E4.1-I4.1|ENSG00000231584:E4.1-E5.1	0.338024	0.958077	1.5312	0.0839226	0.0631883	0.0939653
FAHD2CP:ENSG00000231584:I7.1-E8.1|ENSG00000231584:E7.1-E8.1	0.448183	-0.758448	0.193446	0.0774429	0.0601058	0.088064
FAHD2CP:ENSG00000231584:E7.1-I7.1|ENSG00000231584:E7.1-E8.1	0.522449	-0.639575	0.259946	0.0844624	0.0654983	0.0955183
FAHD2CP:ENSG00000231584:I6.1-E7.1|ENSG00000231584:E6.1-E7.1	0.301471	1.03328	2.06302	0.0581249	0.0331457	0.0776348
FAHD2CP:ENSG00000231584:E5.1-E6.1|ENSG00000231584:E3.1-E6.1	0.517986	-0.646453	0.67552	0.0670313	0.0451153	0.0796407
FAHD2CP:ENSG00000231584:E6.1-E7.1|ENSG00000231584:E6.1-I6.1	0.497224	-0.678864	0.73159	0.075536	0.0419998	0.0993708
FAHD2CP:ENSG00000231584:E1.4-I1.1|ENSG00000231584:E1.3-I1.1_96679194	0.76149	-0.303525	0.79227	0.057519	0.0294296	0.0807459
FAHD2CP:ENSG00000231584:I2.1-E3.1|ENSG00000231584:E1.3-E3.1	0.16732	-1.38087	0.399256	0.189413	0.151606	0.205957
FAHD2CP:ENSG00000231584:E1.3-E3.1|ENSG00000231584:E1.3-I1.1_96679194	0.99527	0.00592819	1.00383	0.162298	0.121446	0.182569
FAHD2CP:ENSG00000231584:I4.1-E5.1|ENSG00000231584:E4.1-E5.1	0.546608	0.602851	1.33773	0.0536445	0.0349498	0.065021
DLEU2:ENSG00000231607:E2.8-E4.1|ENSG00000231607:E1.1-E4.1	0.174458	1.35802	1.89249	0.0423569	0.0343007	0.0477738
DLEU2:ENSG00000231607:E3.1_50655308-E4.1|ENSG00000231607:E2.8-E4.1	0.336365	-0.961372	0.0232267	0.0620002	0.0468737	0.0696899
DLEU2:ENSG00000231607:I14.1-E15.1|ENSG00000231607:E14.1-E15.1	0.0158424	2.41253	6.62341	0.00191029	0.00171035	0.0055489
DLEU2:ENSG00000231607:E9.4-E10.2|ENSG00000231607:E8.3-E10.2	0.177326	-1.34903	0.00607576	0.0581733	0.0327365	0.0689411
DLEU2:ENSG00000231607:E7.1-I7.1|ENSG00000231607:E7.1-E8.2	0.448187	-0.758442	0.327248	0.0512169	0.0369118	0.059031
DLEU2:ENSG00000231607:E1.1-I1.1|ENSG00000231607:E1.1-E4.1	0.125493	1.53212	2.09188	0.0576707	0.0586686	0.0656213
DLEU2:ENSG00000231607:I14.1_50570021-E15.1|ENSG00000231607:E14.1-E15.1	0.528125	-0.630871	0.536955	0.0259975	0.00970549	0.055774
DLEU2:ENSG00000231607:E6.1-I6.1|ENSG00000231607:E4.1-E7.1	0.901709	-0.123503	0.890563	0.0773127	0.058357	0.0877694
DLEU2:ENSG00000231607:E12.1-E13.1|ENSG00000231607:E10.2-E13.1	0.243288	1.16681	1.80864	0.167528	0.156557	0.177265
DLEU2:ENSG00000231607:E10.2-E12.1|ENSG00000231607:E10.2-E13.1	0.352761	-0.929247	0.568129	0.0435928	0.0266513	0.0556464
DLEU2:ENSG00000231607:I10.1-E11.1|ENSG00000231607:E10.2-E12.1	0.104302	1.62434	2.62917	0.0175783	0.0148102	0.0243174
DLEU2:ENSG00000231607:E4.1-E6.1|ENSG00000231607:E4.1-E7.1	0.17212	-1.36542	0.00570194	0.0362781	0.0239062	0.0415959
DLEU2:ENSG00000231607:I9.1-E10.1|ENSG00000231607:E8.3-E10.2	0.0827816	1.73477	1.93719	0.0371032	0.0300219	0.0413205
DLEU2:ENSG00000231607:E14.1-E15.1|ENSG00000231607:E14.1-I14.1_50570587	0.546061	-0.603673	0.761646	0.0251503	0.0148267	0.0376515
DLEU2:ENSG00000231607:E13.1-E14.1|ENSG00000231607:E13.1_50601499-E14.1	0.162419	-1.39698	0.448328	0.0329976	0.0251429	0.0413524
DLEU2:ENSG00000231607:E2.8-I2.1|ENSG00000231607:E2.8-E4.1	0.244973	-1.16265	0.516631	0.0477889	0.0383786	0.0541346
DLEU2:ENSG00000231607:E11.1-I11.1|ENSG00000231607:E10.2-E12.1	0.203014	1.27301	7.65279	0.0441237	0.040429	0.0586937
DLEU2:ENSG00000231607:I3.1-E4.1|ENSG00000231607:E2.8-E4.1	0.689843	-0.399068	0.749215	0.0850623	0.0675277	0.0950452
DLEU2:ENSG00000231607:E7.1-E8.2|ENSG00000231607:E7.1-E13.1	0.83188	0.212291	1.16106	0.0646397	0.0479165	0.0743709
DLEU2:ENSG00000231607:E1.1-E4.1|ENSG00000231607:E2.8-E4.1	0.652214	-0.450688	0.806038	0.0776441	0.0605108	0.087191
DLEU2:ENSG00000231607:I2.1_50655893-E4.1|ENSG00000231607:E2.8-E4.1	0.138392	1.48181	10098.2	0.0453647	0.0345334	0.0524505
DLEU2:ENSG00000231607:E4.1-E7.1|ENSG00000231607:E6.1-I6.1	0.861531	-0.174426	0.907921	0.0768652	0.0580005	0.0872618
DLEU2:ENSG00000231607:E13.1_50601499-E14.1|ENSG00000231607:E13.1-E14.1	0.0470411	1.98593	2.98956	0.0146955	0.0115884	0.0188453
DLEU2:ENSG00000231607:I2.1-E3.1|ENSG00000231607:E2.8-E4.1	0.253092	-1.14287	0.477908	0.0498741	0.0391147	0.0563373
DLEU2:ENSG00000231607:E10.9-I10.1|ENSG00000231607:E10.2-E12.1	0.138213	1.48248	2.34917	0.0244965	0.0182883	0.0322099
DLEU2:ENSG00000231607:E8.3-E10.2|ENSG00000231607:E9.4-I9.1	0.293323	-1.05086	0.670523	0.06595	0.0509492	0.0733471
DLEU2:ENSG00000231607:E9.4-I9.1|ENSG00000231607:E8.3-E10.2	0.103166	1.6297	1.94287	0.042188	0.0344797	0.047061
DLEU2:ENSG00000231607:I5.1-E6.1|ENSG00000231607:E4.1-E7.1	0.465484	-0.729847	0.039407	0.059055	0.0408119	0.069848
DLEU2:ENSG00000231607:E7.1-I7.1_50634791|ENSG00000231607:E7.1-E8.2	0.597716	0.527687	3.01579	0.0599242	0.0437801	0.0690057
DLEU2:ENSG00000231607:E10.2-E13.1|ENSG00000231607:E12.1-E13.1	0.588839	-0.54052	0.753435	0.134568	0.108143	0.147632
DLEU2:ENSG00000231607:I1.1-E2.1|ENSG00000231607:E1.1-E4.1	0.170013	1.37216	2.30657	0.0685257	0.0700468	0.0779568
DLEU2:ENSG00000231607:E14.1-I14.1_50570587|ENSG00000231607:E14.1-E15.1	0.487536	0.694233	1.47321	0.0188816	0.0119577	0.02935
DLEU2:ENSG00000231607:E1.1-I1.1_50691422|ENSG00000231607:E1.1-E4.1	0.347205	-0.940024	0.0298092	0.117408	0.090663	0.127946
DLEU2:ENSG00000231607:E3.1-I3.1|ENSG00000231607:E2.8-E4.1	0.659433	-0.440696	0.718946	0.0656845	0.052633	0.074752
DLEU2:ENSG00000231607:E8.3-E8.4_50623547|ENSG00000231607:E8.3-E10.2	0.419782	-0.8068	0.477245	0.10041	0.077222	0.109858
DLEU2:ENSG00000231607:E14.1-I14.1_50570183|ENSG00000231607:E14.1-E15.1	0.271322	-1.10002	0.26638	0.0154105	0.00783637	0.02461
DLEU2:ENSG00000231607:E1.1-E7.1|ENSG00000231607:E4.1-E7.1	0.0439402	2.01466	11840.3	0.0158599	0.0125693	0.0191749
DLEU2:ENSG00000231607:I6.1-E7.1|ENSG00000231607:E4.1-E7.1	0.689394	-0.399677	0.630074	0.0730037	0.0549015	0.0829215
DLEU2:ENSG00000231607:I4.1-E5.1|ENSG00000231607:E4.1-E7.1	0.409836	0.824182	2.91036	0.0705971	0.055304	0.0790152
RP5-827C21.4:ENSG00000231663:E1.1_234509134-E2.1|ENSG00000231663:E1.1-E2.1	0.714331	0.366046	1.74257	0.113111	0.0844046	0.12917
RP5-827C21.4:ENSG00000231663:E1.1-E2.1|ENSG00000231663:E1.1-E2.1_234508936	0.705732	0.377594	1.2158	0.112825	0.0839348	0.12883
RP5-827C21.4:ENSG00000231663:I1.1-E2.1|ENSG00000231663:E1.1-E2.1	0.0598026	1.88225	5.31781	0.0253711	0.0326186	0.0353112
RP5-827C21.4:ENSG00000231663:E1.1-E2.1_234508936|ENSG00000231663:E1.1-E2.1	0.12598	-1.53015	0.297515	0.0455299	0.0308869	0.0526898
RP5-827C21.4:ENSG00000231663:E1.1_234509264-E2.1|ENSG00000231663:E1.1-E2.1	0.417785	0.81027	1.71687	0.0910754	0.0695243	0.104044
RP5-827C21.4:ENSG00000231663:E1.1-I1.1|ENSG00000231663:E1.1-E2.1	0.0508464	1.95277	11.4407	0.00832821	0.00897845	0.0143
RP11-368D24__A.1:ENSG00000231669:E2.1-E4.1|ENSG00000231669:E1.3-ENSG00000147065:E3.1	0.399398	-0.842696	0.415305	0.0546559	0.0481359	0.0625838
RP11-368D24__A.1:ENSG00000231669:E2.1-ENSG00000147065:E3.1|ENSG00000231669:E1.3-ENSG00000147065:E3.1	0.648494	-0.455855	0.637314	0.0893928	0.0739513	0.100069
RP11-368D24__A.1:ENSG00000231669:E1.3-E4.1|ENSG00000231669:E1.3-E2.1	0.682001	0.409735	1.32603	0.0617986	0.0505682	0.071039
RP11-368D24__A.1:ENSG00000231669:I4.1_64818769-ENSG00000147065:E3.1|ENSG00000231669:E1.3-ENSG00000147065:E3.1	0.754696	0.312453	1.4177	0.052465	0.0510982	0.0621601
RP11-368D24__A.1:ENSG00000231669:E1.3-E2.1|ENSG00000231669:E1.3-ENSG00000147065:E3.1	0.166516	-1.38349	0.440918	0.0244594	0.0224856	0.0290397
RP11-368D24__A.1:ENSG00000231669:E1.3-ENSG00000147065:E3.1|ENSG00000231669:E1.3-E2.1	0.0841531	1.72708	3.1384	0.0131755	0.0122407	0.0158758
RP11-460E7.5:ENSG00000231701:E4.1-E5.1|ENSG00000231701:E4.1-ENSG00000224599:E4.1	0.339835	-0.954491	0.384252	0.0707476	0.0439894	0.0970881
RP11-460E7.5:ENSG00000231701:E4.1-ENSG00000224599:E4.1|ENSG00000231701:E4.1-E5.1	0.430813	-0.787802	0.26864	0.0411108	0.0244293	0.0573103
RP11-460E7.5:ENSG00000231701:E5.1-E6.1|ENSG00000231701:E4.1-ENSG00000224599:E4.1	0.00145783	-3.18295	0.0998295	0.000691771	0.000296778	0.00103541
AC058791.2:ENSG00000231721:E12.2-I12.1|ENSG00000231721:E12.1-E13.1	0.827814	0.217506	1.11828	0.0546959	0.0404752	0.0636836
AC058791.2:ENSG00000231721:E11.1-I11.1|ENSG00000231721:E10.1-I12.2	0.899591	0.126178	1.08094	0.0790425	0.065368	0.0890159
AC058791.2:ENSG00000231721:E6.3-E10.1|ENSG00000231721:E6.3-I8.1_130720599	0.322712	0.988901	1.63562	0.0631814	0.0508869	0.0711092
AC058791.2:ENSG00000231721:E6.3-E8.1|ENSG00000231721:E6.3-E10.1	0.405093	-0.83256	0.233661	0.0725932	0.0563202	0.0813237
AC058791.2:ENSG00000231721:I5.1_130760542-E6.1|ENSG00000231721:E2.4-E6.1	0.0278672	2.19915	6.73927	0.0103057	0.0104379	0.0120341
AC058791.2:ENSG00000231721:I9.1-E10.1|ENSG00000231721:E6.3-E10.1	0.278862	-1.08288	9.85056e-05	0.0802284	0.0558644	0.0911844
AC058791.2:ENSG00000231721:E9.1-I9.1|ENSG00000231721:E6.3-E10.1	0.35237	-0.930001	3.54951e-05	0.0923027	0.0698636	0.102329
AC058791.2:ENSG00000231721:E2.4-I5.1_130761346|ENSG00000231721:E2.4-E6.1	0.883142	0.146988	1.16501	0.055671	0.0407231	0.0646617
AC058791.2:ENSG00000231721:E6.3-I8.1_130720599|ENSG00000231721:E6.3-E10.1	0.500627	-0.673504	0.702783	0.0797478	0.0625974	0.0891806
AC058791.2:ENSG00000231721:E2.4-E6.1|ENSG00000231721:E2.4-I5.1_130761346	0.0702487	-1.8103	0.337886	0.0149073	0.0109994	0.0173825
AC058791.2:ENSG00000231721:I12.1-E13.1|ENSG00000231721:E12.1-E13.1	0.483812	0.700184	1.37114	0.0405044	0.0299332	0.0477423
AC058791.2:ENSG00000231721:E10.1-E11.1|ENSG00000231721:E10.1-I12.2	0.178559	-1.3452	0.440781	0.0446911	0.0358892	0.0504815
AC058791.2:ENSG00000231721:E3.1-I3.1|ENSG00000231721:E2.4-E6.1	0.436962	0.777333	1.4404	0.0486042	0.0368316	0.0561764
AC058791.2:ENSG00000231721:E12.1-E13.1|ENSG00000231721:I12.1-E13.1	0.258628	1.12964	1.80567	0.0319182	0.024493	0.0375131
AC058791.2:ENSG00000231721:I10.1-E11.1|ENSG00000231721:E10.1-E11.1	0.00863524	2.62617	37.7404	0.00465081	0.00609461	0.0058496
AC058791.2:ENSG00000231721:E10.1-I10.1|ENSG00000231721:E10.1-E11.1	0.0100274	2.57488	19.6326	0.00478689	0.00708122	0.00590339
AC058791.2:ENSG00000231721:I13.1-E14.1|ENSG00000231721:E12.1-ENSG00000226380:E2.1	0.995632	-0.00547512	0.997428	0.10865	0.0896938	0.124368
AC058791.2:ENSG00000231721:E12.1-E13.3|ENSG00000231721:E12.1-E13.1	0.189789	-1.3112	0.218116	0.0271045	0.0183312	0.031756
AC058791.2:ENSG00000231721:I5.1_130761284-E6.1|ENSG00000231721:E2.4-E6.1	0.76302	-0.301518	0.557351	0.0879681	0.0689644	0.0986332
AC058791.2:ENSG00000231721:E11.1-E12.1|ENSG00000231721:I11.1_130645882-I12.2	0.743586	0.327109	1.32012	0.0711476	0.0539696	0.0809059
AC058791.2:ENSG00000231721:E13.4-I13.1|ENSG00000231721:E12.1-I13.1_130627118	0.783741	-0.274447	0.868123	0.0454044	0.0342778	0.0566946
AC058791.2:ENSG00000231721:E13.4-E13.4|ENSG00000231721:E12.1-I13.1_130627118	0.364811	0.906237	1.41489	0.0468238	0.038671	0.0537809
AC058791.2:ENSG00000231721:I3.1-E4.1|ENSG00000231721:E2.4-E6.1	0.26911	1.10511	1.65074	0.0371539	0.0288843	0.0431855
AC058791.2:ENSG00000231721:I10.1_130663267-E11.1|ENSG00000231721:E10.1-E11.1	0.360683	0.914064	4.78852	0.0651211	0.054956	0.0736344
AC058791.2:ENSG00000231721:I11.1_130645882-I12.2|ENSG00000231721:E10.1-I12.2	0.516781	0.648315	1.43814	0.0621942	0.0474927	0.070892
RP6-206I17.2:ENSG00000231734:E3.1-E5.1|ENSG00000231734:E3.1-I3.1	0.570804	0.566868	1.89969	0.117449	0.133753	0.138563
RP6-206I17.2:ENSG00000231734:E3.1-E6.1|ENSG00000231734:E3.1-I3.1	0.694827	-0.392313	0.815577	0.297309	0.260964	0.322057
RP6-206I17.2:ENSG00000231734:E6.2-I6.1|ENSG00000231734:E6.1-E7.1	0.497318	0.678715	1.39179	0.271416	0.231551	0.291133
RP6-206I17.2:ENSG00000231734:I6.1-E7.1|ENSG00000231734:E6.1-E7.1	0.47901	0.707896	1.39571	0.261368	0.249428	0.279463
RP6-206I17.2:ENSG00000231734:E6.1-E7.1|ENSG00000231734:E6.2-I6.1	0.543784	-0.607102	0.605124	0.34808	0.295658	0.366667
TMEM44-AS1:ENSG00000231770:I1.1-E2.1|ENSG00000231770:E1.3-E2.2	0.54421	-0.606459	0.595339	0.341744	0.289291	0.372012
TMEM44-AS1:ENSG00000231770:E2.2-E4.1|ENSG00000231770:E3.1-E4.1	0.833917	0.209681	1.18636	0.126847	0.115667	0.148585
TMEM44-AS1:ENSG00000231770:E1.3-E3.1|ENSG00000231770:E1.3-E2.2	0.724127	0.352948	1.92785	0.416678	0.335661	0.445934
TMEM44-AS1:ENSG00000231770:E1.3-E2.1|ENSG00000231770:E1.3-E2.2	0.597907	0.527413	1.49636	0.363984	0.320702	0.391786
TMEM44-AS1:ENSG00000231770:E1.1_194304790-E2.2|ENSG00000231770:E1.3-E2.2	0.0474519	-1.98224	0.00457708	0.0826292	0.0451518	0.09225
TMEM44-AS1:ENSG00000231770:E1.1_194304790-E2.1|ENSG00000231770:E1.3-E2.2	0.635455	-0.474062	0.674988	0.375067	0.324242	0.402695
TMEM44-AS1:ENSG00000231770:E1.3-E2.2|ENSG00000231770:E1.3-E2.1	0.0967533	1.6608	2.38691	0.163863	0.133772	0.174886
RP11-558F24.4:ENSG00000231789:E1.1-E3.1|ENSG00000231789:E1.1-E2.1	0.567284	0.572055	1.89195	0.0457292	0.0313464	0.0642638
PRH1:ENSG00000231887:E2.1-E3.1|ENSG00000231887:E2.1-ENSG00000111215:E14.6	0.847335	0.192519	2.09531	0.0827532	0.0676773	0.101577
TRAF3IP2-AS1:ENSG00000231889:E1.8-E4.1|ENSG00000231889:E1.8-E2.2	0.397218	-0.846601	0.0486603	0.0554959	0.0383578	0.0633668
TRAF3IP2-AS1:ENSG00000231889:E2.2-E4.1|ENSG00000231889:E1.8-E6.1	0.196221	-1.29239	0.386411	0.0453661	0.0358828	0.0513864
TRAF3IP2-AS1:ENSG00000231889:E1.8-E5.1|ENSG00000231889:E1.8-E2.2	0.0275656	2.20341	7.71133	0.0079999	0.0103943	0.00927028
TRAF3IP2-AS1:ENSG00000231889:I4.1_111891430-E5.1|ENSG00000231889:E1.8-E6.1	0.479738	0.706723	1.89682	0.0321779	0.0291732	0.0410486
TRAF3IP2-AS1:ENSG00000231889:E3.1-I3.1|ENSG00000231889:E2.2-E4.1	0.54854	0.599949	1.85587	0.101279	0.0846425	0.111755
TRAF3IP2-AS1:ENSG00000231889:I4.1_111891430-E6.1|ENSG00000231889:E5.2-E6.1	0.965909	-0.0427401	0.967105	0.0492541	0.0341651	0.0610459
TRAF3IP2-AS1:ENSG00000231889:I4.1-E5.1|ENSG00000231889:E1.8-E6.1	0.500212	-0.674157	0.363331	0.0357277	0.0341875	0.0451377
TRAF3IP2-AS1:ENSG00000231889:E5.2-E6.1|ENSG00000231889:E1.8-E6.1	0.870155	-0.163462	0.927402	0.112391	0.093497	0.127509
TRAF3IP2-AS1:ENSG00000231889:E1.9_111804999-E2.2|ENSG00000231889:E1.8-E2.2	0.987595	0.0155484	1.0136	0.0725064	0.0564666	0.0824873
TRAF3IP2-AS1:ENSG00000231889:E1.8-E2.2|ENSG00000231889:E1.9_111804999-E2.2	0.687956	0.401631	1.26691	0.068126	0.0528937	0.0775261
TRAF3IP2-AS1:ENSG00000231889:E1.8-I3.1_111817114|ENSG00000231889:E1.8-E2.2	0.815259	-0.233648	0.620879	0.0767675	0.0585835	0.0869465
TRAF3IP2-AS1:ENSG00000231889:E5.2-I5.1|ENSG00000231889:E5.2-E6.1	0.598068	-0.527182	0.37772	0.0836147	0.0666608	0.0992489
TRAF3IP2-AS1:ENSG00000231889:I5.1-E6.1|ENSG00000231889:E5.2-E6.1	0.490028	-0.690265	0.256528	0.0791137	0.0587421	0.0969625
TRAF3IP2-AS1:ENSG00000231889:I3.1_111819182-E4.1|ENSG00000231889:E2.2-E4.1	0.983674	-0.0204635	0.983179	0.121259	0.0989197	0.132772
TAPBP:ENSG00000231925:I2.1-E3.1|ENSG00000231925:E2.2-E3.1	0.233673	-1.19095	0.263722	0.0287967	0.0214346	0.0340459
TAPBP:ENSG00000231925:E2.2-E3.1|ENSG00000231925:I2.1-E3.1	0.0777773	1.76373	3.60778	0.0134357	0.0101249	0.0160985
TAPBP:ENSG00000231925:E2.2-I2.1|ENSG00000231925:E2.2-E3.1	0.303506	-1.02894	0.279904	0.0345026	0.0249978	0.0404543
TAPBP:ENSG00000231925:I5.1-E6.1|ENSG00000231925:E5.9-E6.1	0.846063	0.194144	1.5092	0.0536778	0.0389435	0.0624915
TAPBP:ENSG00000231925:E1.7-E2.2|ENSG00000231925:E1.7-E3.1	0.00330785	2.93758	365.95	0.000957652	0.000378667	0.00119002
TAPBP:ENSG00000231925:E5.9-E6.1|ENSG00000231925:E5.4-E6.1	0.343222	0.947818	2.0589	0.0371273	0.0268821	0.04353
TAPBP:ENSG00000231925:E5.4-E5.7|ENSG00000231925:E5.4-E6.1	0.142127	1.46792	2.70599	0.0216176	0.0151664	0.0256023
TAPBP:ENSG00000231925:E5.7-E5.9|ENSG00000231925:E5.4-E6.1	0.0889084	1.70118	3.12571	0.0156891	0.0108648	0.0187129
TAPBP:ENSG00000231925:E5.2-E5.4|ENSG00000231925:E5.2-E5.9	0.367592	0.900993	2.90869	0.0386669	0.0276992	0.0451307
RP5-1007M22.2:ENSG00000231999:E2.3-I2.1|ENSG00000231999:E2.2-E3.1	0.119739	-1.55587	0.071924	0.0593869	0.0339578	0.0661028
RP5-1007M22.2:ENSG00000231999:E2.2-I4.1_90086346|ENSG00000231999:E2.2-E3.1	0.000996365	3.29155	53.1359	0.00152696	0.00337327	0.00221907
RP5-1007M22.2:ENSG00000231999:E2.2_90097579-E4.1|ENSG00000231999:E2.2-E3.1	0.480498	-0.705503	0.376241	0.121473	0.0993883	0.131712
RP5-1007M22.2:ENSG00000231999:E2.2_90097579-E3.1|ENSG00000231999:E2.2-E3.1	0.123944	1.53843	3.02739	0.057435	0.0515329	0.0613906
RP5-1007M22.2:ENSG00000231999:I1.1-E2.1|ENSG00000231999:E1.3-E2.1	0.994191	-0.00728076	1.65493e-58	0.0308817	0.0134642	0.0583303
RP5-1007M22.2:ENSG00000231999:E2.2-E3.1|ENSG00000231999:E2.2_90097579-E3.1	0.429782	-0.789565	0.654781	0.11726	0.0963068	0.126973
RP5-1007M22.2:ENSG00000231999:I2.1_90095384-E4.1|ENSG00000231999:E2.2-E3.1	0.53611	-0.618707	0.0456671	0.122617	0.0982773	0.13563
RP5-1007M22.2:ENSG00000231999:E1.3-E2.1|ENSG00000231999:I1.1-E2.1	0.544741	0.605659	504.52	0.031729	0.0179964	0.0428537
RP5-1007M22.2:ENSG00000231999:E2.2-E4.1|ENSG00000231999:E2.2-E3.1	0.159029	-1.40835	0.29909	0.0692108	0.0495146	0.074315
RP5-1007M22.2:ENSG00000231999:I2.1-E3.1|ENSG00000231999:E2.2-E3.1	0.446013	-0.762079	0.230637	0.120706	0.0965809	0.131111
AC074183.4:ENSG00000232019:E1.1-I1.1|ENSG00000232019:E1.1-E2.1	0.357549	0.920045	1.37567	0.0193424	0.0175761	0.0260865
AC074183.4:ENSG00000232019:I1.1-E2.1|ENSG00000232019:E1.1-E2.1	0.272287	1.09781	1.48928	0.013476	0.0110959	0.0189214
RP11-509J21.1:ENSG00000232104:E1.1-E2.1|ENSG00000232104:I1.1_3528722-E2.1	0.338098	-0.95793	0.338429	0.35205	0.323053	0.368386
RP11-509J21.1:ENSG00000232104:U0.1_3526145-E2.1|ENSG00000232104:I1.1_3528722-E2.1	0.321611	0.991153	2.17094	0.347106	0.33869	0.364604
RP11-509J21.1:ENSG00000232104:I1.1_3528722-E2.1|ENSG00000232104:I1.1_3528722-I1.1_3530206	0.0484586	-1.97332	0.319024	0.135815	0.113099	0.143838
TMA7:ENSG00000232112:E1.4-E1.6|ENSG00000232112:E1.4-E2.2	0.187894	1.31684	8.53489	0.0256893	0.0181833	0.0303549
TMA7:ENSG00000232112:E1.6-E2.2|ENSG00000232112:E1.4-E2.2	0.238296	1.17926	8.85624	0.0316014	0.0213498	0.0367524
DYTN:ENSG00000232125:E8.1-I8.1_207559409|ENSG00000232125:E8.1-E9.1	0.932792	-0.0843328	0.950102	0.369908	0.316239	0.396267
DYTN:ENSG00000232125:E8.1-I8.1|ENSG00000232125:E8.1-E9.1	0.887646	0.141284	1.29134	0.367882	0.314863	0.394281
DYTN:ENSG00000232125:E8.1-E9.1_207558050|ENSG00000232125:E8.1-E9.1	0.834758	0.208604	1.20133	0.454619	0.419071	0.473648
DYTN:ENSG00000232125:E8.1-E9.1|ENSG00000232125:E8.1-E9.1_207558050	0.661948	0.437225	1.33262	0.434078	0.39925	0.452419
DYTN:ENSG00000232125:E9.1-I9.1_207556585|ENSG00000232125:E9.1_207557937-I9.1_207556585	0.861539	-0.174416	0.874998	0.452583	0.419643	0.472481
DYTN:ENSG00000232125:I8.1_207559326-E9.1|ENSG00000232125:E8.1-E9.1	0.221022	1.22382	2.82205	0.116988	0.0718004	0.146883
RP11-277L2.2:ENSG00000232151:E5.1-E6.1|ENSG00000232151:E1.2-ENSG00000223759:E2.1	0.366117	-0.903771	0.38025	0.0478027	0.0243028	0.0661769
RP11-277L2.2:ENSG00000232151:E3.1-ENSG00000269501:E11.5|ENSG00000232151:E1.2-ENSG00000269501:E11.5	0.0445902	2.0085	3.5467	0.00753767	0.0052208	0.00912777
RP11-277L2.2:ENSG00000232151:E8.1-E9.1|ENSG00000232151:E1.2-ENSG00000223759:E2.1	0.204461	1.26894	1.70608	0.0393344	0.0251796	0.0488178
RP11-277L2.2:ENSG00000232151:E9.1-E10.1|ENSG00000232151:E1.2-ENSG00000223759:E2.1	0.814463	0.234672	1.23866	0.264472	0.216334	0.285487
RP11-277L2.2:ENSG00000232151:E1.2-E3.1|ENSG00000232151:E1.2-ENSG00000269501:E11.5	0.8883	0.140456	1.11308	0.0604957	0.0453101	0.0698687
RP11-277L2.2:ENSG00000232151:E6.1-E7.1|ENSG00000232151:E1.2-ENSG00000223759:E2.1	0.848385	-0.191179	0.753939	0.0696454	0.0432481	0.0871784
RP11-277L2.2:ENSG00000232151:E10.1-E11.1|ENSG00000232151:E1.2-ENSG00000223759:E2.1	0.232108	1.19495	2.00787	0.137867	0.115602	0.14999
RP11-277L2.2:ENSG00000232151:E7.1-E8.1|ENSG00000232151:E1.2-ENSG00000223759:E2.1	0.318624	0.99729	1.74599	0.0371408	0.0234813	0.046641
RP11-277L2.2:ENSG00000232151:E1.2-ENSG00000269501:E11.5|ENSG00000232151:E1.2-E3.1	0.0336547	-2.12418	0.0318968	0.00885408	0.0059577	0.0104964
RP11-277L2.2:ENSG00000232151:E5.1-E8.1|ENSG00000232151:E1.2-ENSG00000223759:E2.1	0.962603	0.0468873	1.04929	0.052605	0.0338906	0.0661981
RP5-842K24.2:ENSG00000232160:I2.1_131368710-E3.1|ENSG00000232160:E2.1-E3.1	0.147252	1.44931	3.11463	0.0797349	0.0613199	0.0948689
RP5-842K24.2:ENSG00000232160:I3.1_131375699-E4.1|ENSG00000232160:E3.1_131373739-E4.1	0.314103	-1.00665	0.491855	0.300117	0.264993	0.315303
RP5-842K24.2:ENSG00000232160:E2.1-E3.1|ENSG00000232160:E2.1-I2.1_131368605	0.655958	-0.445501	0.795173	0.120106	0.0901272	0.137391
RP5-842K24.2:ENSG00000232160:E3.1_131373739-E4.1|ENSG00000232160:E3.1_131373739-I3.1_131375635	0.797896	0.256071	1.15542	0.207166	0.175123	0.222636
RP5-842K24.2:ENSG00000232160:E2.1-I2.1_131368605|ENSG00000232160:E2.1-E3.1	0.827958	0.217321	1.21895	0.0994247	0.0680824	0.120352
INTS4L2:ENSG00000232270:E7.1-E8.1|ENSG00000232270:E7.1-E8.1_65157699	0.675566	-0.418521	0.332305	0.0704062	0.0540176	0.0800564
INTS4L2:ENSG00000232270:E3.1-E5.1|ENSG00000232270:E4.1-E5.1	0.427993	0.792631	2.10422	0.119057	0.104842	0.129622
INTS4L2:ENSG00000232270:E3.1-E4.1|ENSG00000232270:E3.1-E5.1	0.205555	-1.26588	0.451919	0.271814	0.216285	0.288643
INTS4L2:ENSG00000232270:E8.1-E9.1|ENSG00000232270:I6.1_65155166-ENSG00000196715:I2.1_65349411	0.997652	0.00294255	1.00381	0.0501719	0.029397	0.0651635
INTS4L2:ENSG00000232270:E4.1-E5.1|ENSG00000232270:E3.1-E5.1	0.477873	-0.709729	0.640196	0.142507	0.115584	0.158476
INTS4L2:ENSG00000232270:E6.1-E7.1|ENSG00000232270:I6.1_65155166-ENSG00000196715:I2.1_65349411	0.33942	-0.955311	0.120133	0.261521	0.209092	0.276762
AC008440.10:ENSG00000232324:E2.1-E3.1_54369361|ENSG00000232324:E2.1-I2.1	0.144362	1.45974	10.5751	0.304138	0.288865	0.308133
AC008440.10:ENSG00000232324:E2.1-E3.1|ENSG00000232324:E2.1-I2.1	0.0299446	2.17082	4.44189	0.0900862	0.150781	0.104737
AC008440.10:ENSG00000232324:E2.1-ENSG00000179820:E3.5|ENSG00000232324:E2.1-I2.1	0.0790972	1.75595	13.4593	0.174535	0.226637	0.184008
RP11-488L18.8:ENSG00000232347:E4.1-ENSG00000227671:I1.1_247366977|ENSG00000232347:E4.1-ENSG00000227671:I1.1_247365397	0.755556	-0.311322	0.787015	0.0696598	0.0525531	0.078983
RP11-488L18.8:ENSG00000232347:E4.1-ENSG00000227671:I1.1_247372716|ENSG00000232347:E4.1-ENSG00000227671:I1.1_247365397	0.219065	-1.22902	0.609126	0.0390073	0.028451	0.0445316
