## Supplementary material for "Broad de-regulated U2AF1 splicing is prognostic and augments leukemic transformation via protein arginine methyltransferase activation": ED Table 4 (part 29 of 29)

### Sheet: TARGET-splicing (continued)
Survival Analyses performed on the TARGET splicing data considering all samples (n=258) and considering MLL fusions, RUNX1 fusions and CBFB fusions as confounders
RP11-488L18.8:ENSG00000232347:E4.1-ENSG00000227671:I1.1_247365382|ENSG00000232347:E4.1-ENSG00000227671:I1.1_247365397	0.301719	-1.03276	0.445105	0.0471765	0.0344197	0.0534194
RP11-488L18.8:ENSG00000232347:E4.1-ENSG00000227671:I1.1_247365397|ENSG00000232347:E4.1-ENSG00000227671:I1.1_247372716	0.119636	1.5563	1.96257	0.026372	0.0199895	0.0302022
RP11-504P24.2:ENSG00000232372:U0.1_224180217-E1.1|ENSG00000232372:U0.1_224179942-E1.1	0.307593	-1.02028	0.538325	0.0944565	0.0731315	0.104554
RP11-504P24.2:ENSG00000232372:I2.1_224172084-E3.1|ENSG00000232372:I2.1_224172084-I3.1_224170702	0.159588	-1.40646	0.326512	0.079876	0.0942924	0.0912248
RP11-504P24.2:ENSG00000232372:I1.1_224174787-E2.1|ENSG00000232372:E1.1-E2.1	0.054004	1.9268	2.8437	0.0251574	0.0240599	0.0295479
RP11-504P24.2:ENSG00000232372:U0.1_224179942-E1.1|ENSG00000232372:U0.1_224180217-E1.1	0.62292	0.491716	1.26016	0.129905	0.101759	0.143118
RP11-504P24.2:ENSG00000232372:E1.1-E2.1|ENSG00000232372:I1.1_224174787-E2.1	0.0582167	-1.89406	0.388609	0.0247492	0.0254023	0.0285106
RP11-504P24.2:ENSG00000232372:U0.1_224180168-E1.1|ENSG00000232372:U0.1_224179942-E1.1	0.836656	0.206173	1.1182	0.140632	0.110216	0.154756
LINC00493:ENSG00000232388:E1.1-E2.1|ENSG00000232388:E1.1-E2.2	0.769801	-0.292636	0.472951	0.0526589	0.0381636	0.0613033
LINC00493:ENSG00000232388:E1.1-E2.2|ENSG00000232388:E1.1-E2.1	0.848509	-0.191022	0.625525	0.0537166	0.0389616	0.062533
RP1-315G1.3:ENSG00000232412:E1.1-E2.1|ENSG00000232412:I1.1_123093953-E2.1	0.677364	0.416063	1.27909	0.0368306	0.0230498	0.0477499
CTD-3184A7.4:ENSG00000232442:E1.2-E2.1_62259598|ENSG00000232442:E1.2-E2.1	0.862274	0.173481	1.27124	0.0467246	0.034171	0.0551542
CTD-3184A7.4:ENSG00000232442:I1.1-E2.1|ENSG00000232442:E1.2-E2.1	0.158306	1.41079	1.88834	0.0197786	0.0148344	0.0236188
CTD-3184A7.4:ENSG00000232442:E1.2-I1.1|ENSG00000232442:E1.2-E2.1	0.2201	1.22626	1.73837	0.0244275	0.0181461	0.0291147
CTD-3184A7.4:ENSG00000232442:E1.2-E2.2_62259671|ENSG00000232442:E1.2-E2.1	0.153603	-1.42692	0.147342	0.0190614	0.0132276	0.0229208
CTD-3184A7.4:ENSG00000232442:E1.2-E2.2|ENSG00000232442:E1.2-E2.1	0.652634	0.450106	1.60183	0.0430039	0.03192	0.0508985
CTD-3184A7.4:ENSG00000232442:E1.2-E2.1|ENSG00000232442:E1.2-I1.1	0.178192	-1.34634	0.382317	0.0213898	0.0153432	0.0255466
RP11-14N7.2:ENSG00000232527:E3.2-E4.1|ENSG00000232527:E3.2-E5.1	0.424048	0.799419	1.53613	0.0455227	0.0309036	0.0541313
RP11-14N7.2:ENSG00000232527:E4.1-E5.1|ENSG00000232527:E3.2-E5.1	0.642752	-0.463854	0.743163	0.0729984	0.0559758	0.0932559
RP11-14N7.2:ENSG00000232527:E4.1-I4.1_148951097|ENSG00000232527:E3.2-E5.1	0.705967	-0.377278	0.344271	0.0745052	0.0574809	0.0955201
AC093673.5:ENSG00000232533:E1.1-I1.1|ENSG00000232533:E1.1-E2.1	0.988038	-0.0149925	0.996208	0.260649	0.222249	0.27476
AC093673.5:ENSG00000232533:E1.1-E2.1|ENSG00000232533:I1.1-E2.1	0.886577	-0.142637	0.965346	0.258723	0.220591	0.272751
AC093673.5:ENSG00000232533:I1.1-E2.1|ENSG00000232533:E1.1-E2.1	0.980321	0.0246668	1.00609	0.260617	0.222217	0.274725
RP11-458F8.1:ENSG00000232546:E3.1-I3.1_66321945|ENSG00000232546:E3.1-E4.1	0.710562	-0.371102	0.792007	0.049418	0.0305595	0.0661376
RP11-458F8.1:ENSG00000232546:I1.1_66313653-E2.1|ENSG00000232546:I1.1_66313653-I1.1_66316897	0.433465	-0.783276	0.59117	0.136328	0.110872	0.15272
RP11-458F8.1:ENSG00000232546:E3.1-I3.1|ENSG00000232546:E3.1-I3.1_66321945	0.220399	1.22547	5.28647	0.00645516	0.00366445	0.0143728
RP11-458F8.1:ENSG00000232546:I1.1-E2.1|ENSG00000232546:I1.1_66313653-E2.1	0.558054	0.585735	2.03042	0.154734	0.138369	0.175519
RP11-458F8.1:ENSG00000232546:I1.1_66317175-E2.1|ENSG00000232546:I1.1_66313653-E2.1	0.0810296	1.74474	5.55905	0.0713027	0.0569928	0.0811063
RP11-458F8.1:ENSG00000232546:I3.1_66322059-E4.1|ENSG00000232546:E3.1-E4.1	0.134357	-1.49714	0.433322	0.0337416	0.0210652	0.0414558
GS1-124K5.12:ENSG00000232559:E6.1-E7.1|ENSG00000232559:E4.4-ENSG00000230189:E11.1	0.178747	1.34462	3.5449	0.0259725	0.0186434	0.0301108
GS1-124K5.12:ENSG00000232559:E4.4-ENSG00000230189:E11.1|ENSG00000232559:E4.4-E5.2	0.720757	-0.357448	0.448976	0.0518095	0.0374996	0.0603147
GS1-124K5.12:ENSG00000232559:E5.3-I5.1_66032646|ENSG00000232559:E4.4-ENSG00000230189:E11.1	0.781659	0.277158	1.27927	0.0515177	0.0379037	0.0600279
GS1-124K5.12:ENSG00000232559:E5.3-E7.1|ENSG00000232559:E4.4-ENSG00000230189:E11.1	0.279542	-1.08135	0.313541	0.0363578	0.0234379	0.0416356
GS1-124K5.12:ENSG00000232559:E7.2-E9.1|ENSG00000232559:E4.4-ENSG00000230189:E11.1	0.919372	0.101225	1.11324	0.0648981	0.0483044	0.0743209
GS1-124K5.12:ENSG00000232559:E1.1-E4.1|ENSG00000232559:E1.1-E5.2	0.0115001	-2.52712	0.0977587	0.0032578	0.00185722	0.00391384
GS1-124K5.12:ENSG00000232559:E1.1-E4.2|ENSG00000232559:E1.1-E4.1	0.559047	0.584258	1.98411	0.0460274	0.0340897	0.0536189
GS1-124K5.12:ENSG00000232559:E1.1-E2.1|ENSG00000232559:E1.1-E4.1	0.622059	0.492934	2.11025	0.0446659	0.0322547	0.0525196
GS1-124K5.12:ENSG00000232559:E4.4-E5.2|ENSG00000232559:E4.4-ENSG00000230189:E11.1	0.188688	-1.31447	0.283014	0.0286666	0.0207601	0.0331163
GS1-124K5.12:ENSG00000232559:E1.1-E5.2|ENSG00000232559:E4.4-E5.2	0.0406057	2.04753	29.4641	0.0103598	0.00711565	0.012201
GS1-124K5.12:ENSG00000232559:E1.1-E3.1|ENSG00000232559:E1.1-E4.1	0.899801	0.125913	1.14726	0.052688	0.0388782	0.0614109
GS1-124K5.12:ENSG00000232559:I5.1_66032565-E6.1|ENSG00000232559:E4.4-ENSG00000230189:E11.1	0.440785	0.770869	3.17634	0.04268	0.0310789	0.0496911
GTF2IP1:ENSG00000232561:E20.3-I20.1|ENSG00000232561:E20.3-E21.2	0.811764	0.238151	1.39181	0.0532311	0.0386355	0.0619766
GTF2IP1:ENSG00000232561:E7.3-I7.1|ENSG00000232561:E7.3-E8.2	0.153579	1.427	97.0321	0.0227882	0.0173007	0.0267862
GTF2IP1:ENSG00000232561:E9.3-I9.1_74617640|ENSG00000232561:E9.3-E10.2	0.262918	1.11952	3.22153	0.033394	0.0235846	0.0389179
GTF2IP1:ENSG00000232561:E19.3-E20.2|ENSG00000232561:E19.3-I19.1	0.445034	-0.763719	0.569317	0.0425978	0.0310289	0.0497163
GTF2IP1:ENSG00000232561:E7.2_74625163-E8.2|ENSG00000232561:E7.3-E8.2	0.526041	0.634061	2.4723	0.0465952	0.0335751	0.0542796
GTF2IP1:ENSG00000232561:E11.3-I11.1|ENSG00000232561:E11.3-E12.2	0.235279	-1.18687	0.355107	0.029624	0.0208912	0.0350015
GTF2IP1:ENSG00000232561:E15.3-E16.2|ENSG00000232561:E15.3-I15.1	0.88746	0.141519	1.76445	0.0540454	0.0392233	0.0629173
GTF2IP1:ENSG00000232561:E11.3-E12.2|ENSG00000232561:I11.1-E12.1	0.535692	0.619341	1.30965	0.046525	0.0336149	0.0542638
GTF2IP1:ENSG00000232561:E1.1-I1.1_74651093|ENSG00000232561:E1.1-E2.2	0.691968	-0.396185	0.616729	0.0509987	0.0370079	0.0594266
GTF2IP1:ENSG00000232561:E9.3-E10.2|ENSG00000232561:E9.3-I9.1_74617640	0.588147	-0.541523	0.692499	0.0485121	0.0350349	0.0564679
GTF2IP1:ENSG00000232561:E14.3-I14.1|ENSG00000232561:E14.3-E15.2	0.778251	-0.281599	0.347527	0.0527441	0.0382469	0.061419
GTF2IP1:ENSG00000232561:E1.1-E2.2|ENSG00000232561:E1.1-I1.1_74651093	0.523994	0.637201	1.7132	0.045851	0.0332654	0.0535206
GTF2IP1:ENSG00000232561:I14.1-E15.1|ENSG00000232561:E14.3-E15.2	0.976385	-0.0296008	0.925441	0.0544959	0.0395428	0.0634355
GTF2IP1:ENSG00000232561:I19.1-E20.1|ENSG00000232561:E19.3-E20.2	0.343459	0.947353	4.72545	0.036767	0.027527	0.0430485
GTF2IP1:ENSG00000232561:E21.3-E22.2|ENSG00000232561:I21.1-E22.1	0.714212	-0.366205	0.523033	0.0515863	0.0374393	0.0600743
GTF2IP1:ENSG00000232561:E3.3-E4.2|ENSG00000232561:E3.3-I3.1	0.66559	-0.432208	0.108026	0.0502518	0.0366951	0.0585919
GTF2IP1:ENSG00000232561:E14.3-E15.2|ENSG00000232561:I14.1-E15.1	0.800708	0.252431	1.54403	0.0530907	0.0385074	0.0618175
GTF2IP1:ENSG00000232561:E19.3-I19.1|ENSG00000232561:E19.3-E20.2	0.474027	0.715941	2.02439	0.043911	0.0319779	0.0512381
GTF2IP1:ENSG00000232561:I11.1_74615538-E12.2|ENSG00000232561:E11.3-E12.2	0.327175	0.97982	2.76241	0.0378805	0.0269413	0.0440904
GTF2IP1:ENSG00000232561:E7.3-E8.2|ENSG00000232561:E7.2_74625163-E8.2	0.341683	-0.950844	0.443581	0.0376406	0.0273603	0.043928
GTF2IP1:ENSG00000232561:I9.1_74617529-E10.2|ENSG00000232561:E9.3-E10.2	0.588756	0.54064	1.82865	0.0484106	0.0351106	0.0563459
GTF2IP1:ENSG00000232561:I11.1-E12.1|ENSG00000232561:E11.3-E12.2	0.234948	-1.18771	0.54806	0.03007	0.0210761	0.0354331
GTF2IP1:ENSG00000232561:E8.2-E9.1|ENSG00000232561:E8.3-I8.1	0.334113	0.965862	20.1591	0.0378111	0.0258423	0.0434882
GTF2IP1:ENSG00000232561:I21.1-E22.1|ENSG00000232561:E21.3-E22.2	0.714403	0.365949	2.63891	0.0516219	0.0374523	0.0601201
GTF2IP1:ENSG00000232561:E20.3-E21.2|ENSG00000232561:E20.3-I20.1	0.822248	-0.224654	0.796862	0.0533835	0.0387345	0.0621489
GTF2IP1:ENSG00000232561:E16.3-E17.2|ENSG00000232561:E16.3-I16.1	0.410251	0.823452	455.424	0.0410188	0.0278225	0.0481735
GTF2IP1:ENSG00000232561:E6.3-E7.2|ENSG00000232561:E6.3-I6.1_74625555	0.383757	0.870995	2.83378	0.0395612	0.0280858	0.0462736
GTF2IP1:ENSG00000232561:E11.3-I11.1_74615608|ENSG00000232561:E11.3-E12.2	0.450968	0.753803	2.2044	0.0438591	0.0313389	0.0510398
RP11-258C19.5:ENSG00000232593:E3.1-I4.1_53160201|ENSG00000232593:E3.1-I5.2	0.346086	0.942208	3.05494	0.610395	0.594044	0.615167
RP11-258C19.5:ENSG00000232593:E2.1-I5.2|ENSG00000232593:E2.1-E3.1	0.303799	1.02832	3.22952	0.152351	0.127351	0.163231
RP11-258C19.5:ENSG00000232593:I3.1-E4.1|ENSG00000232593:E3.1-I5.2	NA	NA	NA	0.303379	0.317934	0.315002
RP11-258C19.5:ENSG00000232593:E3.1-I3.1|ENSG00000232593:E3.1-I5.2	NA	NA	NA	0.545397	0.570985	0.553514
RP11-258C19.5:ENSG00000232593:E1.4-E3.1|ENSG00000232593:E2.1-E3.1	0.0399864	-2.05389	0.0640131	0.0450879	0.0194963	0.0452339
RP11-258C19.5:ENSG00000232593:E3.1-I5.2|ENSG00000232593:E3.1-E4.1	0.37911	0.879538	1.62455	0.256271	0.253025	0.26788
RP11-258C19.5:ENSG00000232593:E1.4-E5.1|ENSG00000232593:E2.1-E3.1	0.509115	0.660216	2.28741	0.0873	0.0634818	0.099813
RP11-258C19.5:ENSG00000232593:E3.1-E4.1|ENSG00000232593:E3.1-I5.2	0.143931	-1.46131	0.394031	0.40125	0.358375	0.410512
HLA-DQB2:ENSG00000232629:E3.1-ENSG00000179344:E8.1|ENSG00000232629:E3.1-ENSG00000179344:E5.1	0.599196	0.525557	1.24613	0.0601285	0.0455624	0.0689653
HLA-DQB2:ENSG00000232629:E3.1-E4.1|ENSG00000232629:E3.1-ENSG00000179344:E5.1	0.0630294	-1.85898	0.219201	0.0172796	0.0120141	0.0198088
HLA-DQB2:ENSG00000232629:E2.1-E3.1|ENSG00000232629:E2.1-ENSG00000179344:E4.1	0.431848	-0.786034	0.721137	0.0955301	0.0797768	0.104711
HLA-DQB2:ENSG00000232629:E2.1-ENSG00000179344:E4.1|ENSG00000232629:E2.1-E3.1	0.554267	-0.591379	0.495867	0.0513651	0.0380792	0.0595393
HLA-DQB2:ENSG00000232629:E3.1-ENSG00000179344:E5.1|ENSG00000232629:E4.1-ENSG00000179344:E8.1	0.622762	-0.49194	0.781262	0.0609002	0.0459666	0.0698998
HLA-DQB2:ENSG00000232629:E4.1-ENSG00000179344:E8.1|ENSG00000232629:E3.1-ENSG00000179344:E5.1	0.610006	-0.510065	0.745114	0.0604688	0.0457012	0.0693936
HLA-DQB2:ENSG00000232629:E4.1-E6.1|ENSG00000232629:E3.1-ENSG00000179344:E5.1	0.50085	-0.673153	0.334238	0.0554937	0.0420944	0.0638199
WI2-3658N16.1:ENSG00000232637:E8.2-E9.1|ENSG00000232637:E5.1-ENSG00000152042:E11.1	0.693167	0.394561	1.60726	0.0644768	0.0479216	0.0736994
WI2-3658N16.1:ENSG00000232637:E2.1-I2.1|ENSG00000232637:E2.1-E3.2	0.848111	0.191529	1.22997	0.0217823	0.0121185	0.0293484
WI2-3658N16.1:ENSG00000232637:E9.1-E10.1|ENSG00000232637:E5.1-ENSG00000152042:E11.1	0.512059	-0.655635	0.292147	0.0790911	0.0612541	0.0884094
WI2-3658N16.1:ENSG00000232637:E1.1-E2.1|ENSG00000232637:I1.1-E2.1	0.815404	0.23346	1.16434	0.0150344	0.00746488	0.0229669
WI2-3658N16.1:ENSG00000232637:I1.1-E2.1|ENSG00000232637:E1.1-E2.1	0.7807	-0.278407	0.744945	0.0148314	0.00738021	0.0226824
WI2-3658N16.1:ENSG00000232637:E17.1-E18.1|ENSG00000232637:E16.1-E23.1	0.231553	-1.19637	0.0980658	0.0289056	0.019251	0.0340951
WI2-3658N16.1:ENSG00000232637:E10.1-E11.1|ENSG00000232637:E5.1-ENSG00000152042:E11.1	0.134194	1.49777	6.53492	0.0501764	0.0421332	0.0554045
WI2-3658N16.1:ENSG00000232637:E13.1-E14.1|ENSG00000232637:E5.1-ENSG00000152042:E11.1	0.91014	-0.112861	0.851294	0.0753066	0.0568407	0.0854035
WI2-3658N16.1:ENSG00000232637:E3.2-E4.1|ENSG00000232637:E2.1-E8.1	0.943268	-0.0711628	0.927454	0.0543054	0.0383107	0.0637469
WI2-3658N16.1:ENSG00000232637:E12.1-E13.1|ENSG00000232637:E5.1-ENSG00000152042:E11.1	0.521522	0.641002	1.94399	0.0649809	0.0482218	0.0737322
WI2-3658N16.1:ENSG00000232637:E11.2-E12.1|ENSG00000232637:E5.1-ENSG00000152042:E11.1	0.388119	-0.863033	0.324574	0.0811053	0.0579218	0.0881278
WI2-3658N16.1:ENSG00000232637:E16.1-E17.1|ENSG00000232637:E16.1-E23.1	0.4446	-0.764449	0.358072	0.0396575	0.0279655	0.0465909
WI2-3658N16.1:ENSG00000232637:E5.1-E6.1|ENSG00000232637:E5.1-ENSG00000152042:E11.1	0.680425	-0.411883	0.695618	0.0986954	0.0781388	0.109059
WI2-3658N16.1:ENSG00000232637:E22.1-E23.1|ENSG00000232637:E22.1-E25.1	0.194747	-1.29666	0.0215588	0.0272186	0.0194953	0.0317772
WI2-3658N16.1:ENSG00000232637:E26.1-E35.1|ENSG00000232637:E26.1-E27.1	0.990742	0.011603	1.04126	0.0545161	0.0395551	0.0634576
WI2-3658N16.1:ENSG00000232637:E37.2-ENSG00000152042:E21.1|ENSG00000232637:E21.1-ENSG00000152042:E21.1	0.594413	0.532452	1.37516	0.0485244	0.0352028	0.0565249
WI2-3658N16.1:ENSG00000232637:E26.1-E27.1|ENSG00000232637:E26.1-E35.1	0.830956	-0.213475	0.590001	0.0535226	0.0388138	0.0623038
WI2-3658N16.1:ENSG00000232637:E1.1-I1.1|ENSG00000232637:E1.1-E2.1	0.485885	0.696868	2.14067	0.0121887	0.00639573	0.0187949
WI2-3658N16.1:ENSG00000232637:E2.1-E3.2|ENSG00000232637:E2.1-E8.1	0.405061	-0.832617	0.456616	0.0163268	0.0091108	0.0220768
WI2-3658N16.1:ENSG00000232637:E4.1-E5.1|ENSG00000232637:E2.1-E8.1	0.265087	-1.11445	0.216862	0.0276533	0.0183612	0.0329477
WI2-3658N16.1:ENSG00000232637:E34.1-E35.1|ENSG00000232637:E26.1-E35.1	0.843175	-0.197834	0.594055	0.0537263	0.0389158	0.0625313
WI2-3658N16.1:ENSG00000232637:E20.1-E21.1|ENSG00000232637:E16.1-E23.1	0.524603	0.636267	2.04513	0.0462399	0.0335672	0.0538476
WI2-3658N16.1:ENSG00000232637:I2.1-E3.1|ENSG00000232637:E2.1-E3.2	0.754726	0.312413	1.52652	0.0211231	0.0118166	0.0285171
WI2-3658N16.1:ENSG00000232637:E7.1-E8.1|ENSG00000232637:E5.1-ENSG00000152042:E11.1	0.866944	0.167542	1.23499	0.0701295	0.0530155	0.079706
WI2-3658N16.1:ENSG00000232637:E6.1-E7.1|ENSG00000232637:E5.1-ENSG00000152042:E11.1	0.794352	0.260663	1.27328	0.0576545	0.0425122	0.0665107
WI2-3658N16.1:ENSG00000232637:E18.1-E19.1|ENSG00000232637:E16.1-E23.1	0.957244	-0.0536124	0.859783	0.0497486	0.035678	0.0583585
RP3-322G13.5:ENSG00000232645:E1.2-I1.1|ENSG00000232645:E1.2-E3.1	0.794421	-0.260574	0.814797	0.0491332	0.0276663	0.0723885
RP3-322G13.5:ENSG00000232645:E1.2-E3.1|ENSG00000232645:E2.1-E3.1	0.497374	-0.678628	0.746811	0.0180628	0.0100275	0.0286883
RP3-322G13.5:ENSG00000232645:I1.1-E2.1|ENSG00000232645:E1.2-E3.1	0.450662	-0.754311	0.553468	0.0416576	0.0248492	0.0615795
GOLGA8N:ENSG00000232653:I5.1-E6.1|ENSG00000232653:E5.1-E6.1	0.0108945	2.54606	4.82897	0.00651637	0.00534492	0.00763339
GOLGA8N:ENSG00000232653:E7.1-E8.1|ENSG00000232653:E7.1-I7.1	0.925682	-0.0932785	0.957186	0.196988	0.150297	0.215003
GOLGA8N:ENSG00000232653:I7.1-E8.1|ENSG00000232653:E7.1-E8.1	0.936493	0.0796786	1.0613	0.197136	0.150435	0.215168
GOLGA8N:ENSG00000232653:E12.1-E14.2|ENSG00000232653:E12.1-E13.1	0.456578	-0.744493	0.395881	0.114798	0.0911134	0.124053
GOLGA8N:ENSG00000232653:E3.2-I4.2|ENSG00000232653:I3.1-I4.2	0.69447	-0.392796	0.572688	0.110371	0.0881977	0.121183
GOLGA8N:ENSG00000232653:E10.1-E11.1|ENSG00000232653:E10.1-I10.1	0.792729	0.262768	1.26684	0.160897	0.13395	0.172513
GOLGA8N:ENSG00000232653:E7.1-I7.1|ENSG00000232653:E7.1-E8.1	0.640096	0.467564	1.34521	0.182107	0.138903	0.198886
GOLGA8N:ENSG00000232653:E11.1-E12.1|ENSG00000232653:E10.1-E12.1	0.385308	-0.868157	0.626544	0.120705	0.0892009	0.134439
GOLGA8N:ENSG00000232653:E13.1-E14.2|ENSG00000232653:E12.1-E14.2	0.597384	-0.528166	0.734531	0.0944422	0.0697648	0.105977
GOLGA8N:ENSG00000232653:E5.1-I5.1|ENSG00000232653:E5.1-E6.1	0.0366065	2.09013	3.29099	0.0176455	0.0137874	0.0201759
GOLGA8N:ENSG00000232653:E6.1-I6.1|ENSG00000232653:E6.1-E7.1	0.166321	1.38412	5.38406	0.0846866	0.0755838	0.0914222
GOLGA8N:ENSG00000232653:E4.1-E5.1|ENSG00000232653:E4.2-I4.1	0.515483	-0.650324	0.53118	0.075451	0.057211	0.084626
GOLGA8N:ENSG00000232653:E3.2-I3.1|ENSG00000232653:E3.2-I4.2	0.723007	0.354443	2.39052	0.111488	0.0892675	0.122448
GOLGA8N:ENSG00000232653:E15.1-E16.1|ENSG00000232653:I15.1-E16.1	0.323212	-0.987879	0.446169	0.114504	0.0962212	0.12282
GOLGA8N:ENSG00000232653:E5.1-E6.1|ENSG00000232653:E5.1-I5.1	0.0180181	-2.36525	0.281132	0.0108331	0.0067815	0.0126275
GOLGA8N:ENSG00000232653:E12.1-E13.1|ENSG00000232653:E12.1-E14.2	0.527542	0.631763	1.48241	0.177035	0.148914	0.18716
GOLGA8N:ENSG00000232653:I6.1-E7.1|ENSG00000232653:E6.1-E7.1	0.139402	1.47802	5.51655	0.0752332	0.0679393	0.0814295
GOLGA8N:ENSG00000232653:E2.1-E3.2|ENSG00000232653:I2.1-E3.1	0.251901	-1.14575	0.112331	0.0728914	0.0583078	0.0803424
GOLGA8N:ENSG00000232653:I5.1-I5.1|ENSG00000232653:E5.1-E6.1	0.613273	0.505407	1.6101	0.0736926	0.0556937	0.0835738
GOLGA8N:ENSG00000232653:E8.1-E9.1|ENSG00000232653:I8.1-E9.1	0.478651	-0.708474	0.332211	0.26937	0.238671	0.279449
GOLGA8N:ENSG00000232653:E6.1-E7.1|ENSG00000232653:I6.1-E7.1	0.135709	-1.49196	0.32149	0.0751547	0.0657876	0.081139
RP11-126K1.2:ENSG00000232671:E1.1_151254357-E2.1|ENSG00000232671:E1.3-E2.1	0.84199	0.199348	1.18773	0.17332	0.142098	0.19171
RP11-126K1.2:ENSG00000232671:E1.3-U2.1_151249515|ENSG00000232671:E1.3-E2.1	0.00529328	2.78862	92.26	0.00463435	0.0138841	0.00753864
RP11-126K1.2:ENSG00000232671:I1.1_151253240-E2.1|ENSG00000232671:E1.3-E2.1	0.695646	0.391205	1.88432	0.165226	0.136229	0.182949
RP11-126K1.2:ENSG00000232671:E1.3-E2.1|ENSG00000232671:E1.2-E2.1	0.671867	0.423588	1.24871	0.164851	0.134476	0.182346
RP11-126K1.2:ENSG00000232671:I1.1-E2.1|ENSG00000232671:E1.3-E2.1	0.129623	1.51559	5.08538	0.0806396	0.0673274	0.089472
RP11-126K1.2:ENSG00000232671:I1.1_151253912-E2.1|ENSG00000232671:E1.3-E2.1	0.0743131	-1.78468	0.0278126	0.0480703	0.029108	0.0565954
RP11-126K1.2:ENSG00000232671:E1.3-I1.1|ENSG00000232671:E1.3-E2.1	0.190424	1.30933	3.78496	0.0629709	0.0463135	0.0754856
RP11-126K1.2:ENSG00000232671:E1.2-E2.1|ENSG00000232671:E1.3-E2.1	0.0233644	-2.26742	0.111416	0.0273962	0.0103815	0.0259968
LINC00665:ENSG00000232677:E2.2-E4.3|ENSG00000232677:E2.2-E3.1_36816666	0.899399	-0.126421	0.885283	0.486826	0.485118	0.497978
LINC00665:ENSG00000232677:E2.2-E3.1_36816666|ENSG00000232677:E2.2-E5.1	0.247111	1.15739	2.09037	0.337467	0.335294	0.344489
LINC00665:ENSG00000232677:E1.4-E2.1|ENSG00000232677:U0.1_36822629-E2.1	0.000578053	-3.44171	0.0101925	0.00829075	0.0344674	0.0125349
LINC00665:ENSG00000232677:E6.1-E8.8|ENSG00000232677:E6.1-E8.1	0.42672	0.794817	3.16295	0.579732	0.560151	0.588259
LINC00665:ENSG00000232677:E6.1-E8.1|ENSG00000232677:I7.1_36807080-E8.1	0.826141	0.219653	1.15758	0.942631	0.940001	0.943305
LINC00665:ENSG00000232677:E2.2-E5.1|ENSG00000232677:E2.2-E3.1_36816666	0.397836	-0.845493	0.4638	0.231193	0.230383	0.244358
TNF:ENSG00000232810:E3.1-E4.1|ENSG00000232810:E3.1-I3.1	0.743019	-0.327857	0.819721	0.044268	0.0328325	0.0526021
TNF:ENSG00000232810:I3.1-E4.1|ENSG00000232810:E3.1-E4.1	0.805239	0.246573	1.31352	0.045123	0.0334772	0.0536122
TNF:ENSG00000232810:E2.1-I2.1|ENSG00000232810:E2.1-E3.1	0.0496134	1.96328	5.60681	0.00839313	0.00673298	0.0101052
TNF:ENSG00000232810:E1.1-I1.1|ENSG00000232810:E1.1-E2.1	0.827669	0.217692	1.2534	0.0423358	0.0308814	0.0507774
TNF:ENSG00000232810:E2.1-E3.1|ENSG00000232810:E2.1-I2.1	0.0259565	-2.22686	0.277893	0.0049986	0.00407886	0.00609763
TNF:ENSG00000232810:I2.1-E3.1|ENSG00000232810:E2.1-E3.1	0.0676915	1.82706	4.89199	0.0104897	0.00850303	0.0125941
TNF:ENSG00000232810:E3.1-I3.1|ENSG00000232810:E3.1-E4.1	0.985063	-0.0187217	0.985318	0.0463662	0.0343225	0.0550618
TNF:ENSG00000232810:E1.1-E2.1|ENSG00000232810:E1.1-I1.1	0.312933	-1.00909	0.500107	0.027612	0.0209633	0.033259
RP11-96K19.2:ENSG00000232811:U0.1_111460019-E2.1|ENSG00000232811:E1.1-E2.1	0.784216	0.27383	1.19244	0.446275	0.397207	0.466327
RP11-96K19.2:ENSG00000232811:E1.1-E2.1|ENSG00000232811:U0.1_111460019-E2.1	0.761577	-0.303411	0.831611	0.44409	0.394925	0.464018
LYRM9:ENSG00000232859:E4.1-E6.1|ENSG00000232859:E5.1-E6.1	0.102074	-1.63488	0.23241	0.107559	0.104698	0.115079
LYRM9:ENSG00000232859:E5.1-E6.1|ENSG00000232859:E4.1-E6.1	0.216393	1.23618	3.28638	0.170626	0.156263	0.181119
RP5-977B1.7:ENSG00000232907:E2.1-E10.1|ENSG00000232907:I9.1_35136871-E10.1	0.162529	-1.39662	0.315201	0.0672965	0.0469832	0.0816133
LINC00342:ENSG00000232931:I2.1-E3.1|ENSG00000232931:E2.3-E3.2	0.341712	0.950788	1.65973	0.0605949	0.0452459	0.0684354
LINC00342:ENSG00000232931:E3.2-E4.1|ENSG00000232931:I2.2-E6.3	0.823598	0.22292	1.19122	0.0971863	0.0780613	0.10769
LINC00342:ENSG00000232931:E1.1-I1.1|ENSG00000232931:E1.1-E2.2_96480539	0.222131	-1.22088	0.438114	0.296182	0.262689	0.303458
LINC00342:ENSG00000232931:I5.1-E6.1|ENSG00000232931:I2.2-E6.3	0.403822	0.834815	2.12541	0.092458	0.0750809	0.101252
LINC00342:ENSG00000232931:I2.2-E6.3|ENSG00000232931:I4.1-E5.1	0.919523	-0.101035	0.957204	0.0807645	0.0631836	0.0908809
LINC00342:ENSG00000232931:E1.1-E2.2_96480539|ENSG00000232931:E2.1-E2.1	0.162871	-1.39548	0.332802	0.184386	0.163921	0.191611
LINC00342:ENSG00000232931:E3.2-I3.1|ENSG00000232931:I2.2-E6.3	0.0932267	1.67862	7.85101	0.0323018	0.0257363	0.0359179
LINC00342:ENSG00000232931:E2.1-E2.1|ENSG00000232931:E1.1-E2.2_96480539	0.21433	1.24175	1.64733	0.18488	0.167429	0.193357
LINC00342:ENSG00000232931:E4.1-I4.1|ENSG00000232931:I2.2-E6.3	0.520133	0.64314	1.39977	0.072203	0.0571139	0.0810079
LINC00342:ENSG00000232931:E5.1-E6.3|ENSG00000232931:I2.2-E6.3	0.531091	-0.626342	0.554994	0.102066	0.0828128	0.111748
LINC00342:ENSG00000232931:I4.1-E5.1|ENSG00000232931:I2.2-E6.3	0.692167	0.395916	1.21157	0.0885738	0.071378	0.0986095
LINC00342:ENSG00000232931:I1.1-E2.1|ENSG00000232931:E1.1-E2.2_96480539	0.207245	-1.26118	0.561233	0.219843	0.198535	0.228053
LINC00342:ENSG00000232931:E2.5-I2.1|ENSG00000232931:E2.3-E3.2	0.16579	1.38586	2.00914	0.0304813	0.0207582	0.0351317
HCG25:ENSG00000232940:I1.1-E2.1|ENSG00000232940:E1.3-E2.1	0.134593	1.49623	2.26187	0.0684364	0.0465032	0.0808836
HCG25:ENSG00000232940:E1.3-I1.1|ENSG00000232940:E1.3-E2.1	0.163133	1.39461	2.26036	0.0416193	0.0224538	0.055364
HCG25:ENSG00000232940:E1.3-E2.1|ENSG00000232940:E1.3-I1.1	0.17859	-1.34511	0.453163	0.082566	0.043097	0.101587
SNHG15:ENSG00000232956:E3.1-E3.3|ENSG00000232956:E2.1-E3.3	0.646378	0.458799	2.51621	0.0497886	0.0361751	0.0580318
SNHG15:ENSG00000232956:I1.1-E2.1|ENSG00000232956:E1.9-E2.1	0.262888	1.11959	6.10108	0.0310124	0.0239205	0.036656
SNHG15:ENSG00000232956:I1.2-E4.1|ENSG00000232956:I3.1-E4.1	0.0229427	-2.27439	0.206249	0.00563134	0.00455423	0.00666322
SNHG15:ENSG00000232956:E1.9-E2.1|ENSG00000232956:I1.1-E2.1	0.614561	-0.503574	0.632984	0.0490034	0.0357014	0.057129
SNHG15:ENSG00000232956:E1.9-E3.1|ENSG00000232956:E1.9-E2.1	0.79825	-0.255613	0.331876	0.0531705	0.038433	0.0619239
SNHG15:ENSG00000232956:I3.1-E4.1|ENSG00000232956:I1.2-E4.1	0.0898012	1.69645	4.15876	0.015567	0.0122518	0.0183649
SNHG15:ENSG00000232956:E2.1-E3.1|ENSG00000232956:E2.1-E3.3	0.598561	0.526472	1.98759	0.0484841	0.0351695	0.0565364
RP11-267N12.3:ENSG00000232995:E1.10-E4.1|ENSG00000232995:E1.10-E2.1	0.885627	-0.14384	0.862433	0.138842	0.114374	0.154346
RP11-267N12.3:ENSG00000232995:E2.2-E4.1|ENSG00000232995:E3.2-E4.1	0.98087	0.0239781	1.02288	0.301702	0.261368	0.321825
RP11-267N12.3:ENSG00000232995:E1.10-E3.1|ENSG00000232995:E1.10-E2.1	0.461174	-0.736916	0.315059	0.0841683	0.0788981	0.097266
RP11-267N12.3:ENSG00000232995:E4.1-E9.1|ENSG00000232995:E4.1-E5.1	0.62234	-0.492536	0.568933	0.573054	0.533714	0.586652
FAM157B:ENSG00000233013:E9.1-E10.1|ENSG00000233013:I9.1_141139320-E10.1	0.374082	-0.888853	0.640552	0.0281897	0.0187876	0.0340072
FAM157B:ENSG00000233013:I4.1_141116509-E5.1|ENSG00000233013:E4.2-E5.1	0.203663	-1.27119	0.193148	0.110527	0.0645857	0.124944
FAM157B:ENSG00000233013:E5.1-I6.1_141130215|ENSG00000233013:E5.1-E7.1	0.0715415	-1.80202	0.249003	0.0307324	0.0179192	0.0354239
FAM157B:ENSG00000233013:E4.2-E5.1|ENSG00000233013:E4.2-I4.1_141116444	0.234649	1.18847	2.49044	0.119115	0.0877518	0.130489
FAM157B:ENSG00000233013:I4.1_141116557-E5.1|ENSG00000233013:E4.2-E5.1	0.885666	0.143791	1.12163	0.186236	0.134563	0.210558
FAM157B:ENSG00000233013:E5.1-E7.1|ENSG00000233013:E5.1-I6.1_141130215	0.116277	1.57059	2.01482	0.037916	0.027822	0.0427539
FAM157B:ENSG00000233013:E4.2-I4.1_141116444|ENSG00000233013:E4.2-E5.1	0.0952698	-1.66823	0.307838	0.0658555	0.0463068	0.0726375
SNHG7:ENSG00000233016:I2.1-E3.1|ENSG00000233016:E2.1-E3.2	0.520541	0.642512	1.92881	0.045813	0.0334724	0.0534377
SNHG7:ENSG00000233016:E1.1-I2.3|ENSG00000233016:I1.1-I2.3	0.304146	-1.02758	0.349564	0.0338783	0.026667	0.039765
SNHG7:ENSG00000233016:E4.1-E5.1|ENSG00000233016:I4.1-E5.1	0.7958	-0.258787	0.421618	0.0529706	0.0384617	0.0616842
SNHG7:ENSG00000233016:I2.3-E4.1|ENSG00000233016:E2.1-E4.1	0.899134	0.126756	1.17175	0.0541474	0.0392911	0.0630363
SNHG7:ENSG00000233016:E4.1-I4.1|ENSG00000233016:E4.1-E5.1	0.859493	-0.17702	0.727473	0.0537756	0.0390449	0.0626139
SNHG7:ENSG00000233016:E2.1-E3.2|ENSG00000233016:I2.1-E3.1	0.970549	-0.0369193	0.973824	0.0544929	0.0395349	0.0634294
SNHG7:ENSG00000233016:E1.1_139622607-I2.3|ENSG00000233016:E1.1-I2.3	0.335232	0.963628	21.9633	0.0338843	0.0288389	0.0414349
SNHG7:ENSG00000233016:I4.1-E5.1|ENSG00000233016:E4.1-E5.1	0.747364	0.322117	1.86424	0.0520838	0.0378722	0.0606813
PKD1P1:ENSG00000233024:E11.1-E12.1|ENSG00000233024:E6.2-ENSG00000214940:E23.1	0.647415	0.457356	1.95705	0.0503187	0.036243	0.0585925
PKD1P1:ENSG00000233024:E15.1-E17.1|ENSG00000233024:E6.2-ENSG00000214940:E23.1	0.21677	-1.23516	0.0725269	0.029199	0.0204244	0.034041
PKD1P1:ENSG00000233024:E4.1-E5.1|ENSG00000233024:E1.1-ENSG00000205746:E26.1	0.335241	0.963612	2.40734	0.0370495	0.0267267	0.0432934
PKD1P1:ENSG00000233024:E5.2-E6.1|ENSG00000233024:E1.1-ENSG00000205746:E26.1	0.081933	1.73958	4.42772	0.0149548	0.01075	0.01771
PKD1P1:ENSG00000233024:E6.2-E10.1|ENSG00000233024:E6.2-ENSG00000214940:E23.1	0.988758	0.0140902	1.01503	0.0545142	0.039554	0.0634556
PKD1P1:ENSG00000233024:E13.2-E14.1|ENSG00000233024:E6.2-ENSG00000214940:E23.1	0.338382	-0.957368	0.111959	0.0371121	0.0267976	0.0433608
PKD1P1:ENSG00000233024:E10.3-E11.1|ENSG00000233024:E6.2-ENSG00000214940:E23.1	0.492826	0.685821	2.96906	0.0455417	0.0324844	0.0530358
PKD1P1:ENSG00000233024:E15.1-ENSG00000214940:E30.1|ENSG00000233024:E6.2-ENSG00000214940:E23.1	0.274519	-1.09271	0.0160073	0.0336465	0.0237123	0.0392205
PKD1P1:ENSG00000233024:E14.1-E15.1|ENSG00000233024:E6.2-ENSG00000214940:E23.1	0.15148	-1.43432	0.0230783	0.0232116	0.0163213	0.0271767
PKD1P1:ENSG00000233024:E6.2-E7.1|ENSG00000233024:E6.2-E10.1	0.398137	0.844954	5.26885	0.0408332	0.0295503	0.0476318
PKD1P1:ENSG00000233024:E3.1-E4.1|ENSG00000233024:E1.1-ENSG00000205746:E26.1	0.134896	1.49507	4.29735	0.0207183	0.015373	0.0244189
PKD1P1:ENSG00000233024:E1.1-E2.1|ENSG00000233024:E1.1-ENSG00000205746:E26.1	0.457366	0.74319	4.98909	0.0435027	0.0314739	0.050678
PKD1P1:ENSG00000233024:E2.1-E3.1|ENSG00000233024:E1.1-ENSG00000205746:E26.1	0.0354591	2.10308	6.70981	0.00816003	0.00571994	0.00977499
PKD1P1:ENSG00000233024:E12.2-E13.1|ENSG00000233024:E6.2-ENSG00000214940:E23.1	0.344893	0.944541	4.16434	0.0385237	0.0273115	0.0446854
PKD1P1:ENSG00000233024:E7.4-E10.1|ENSG00000233024:E6.2-E10.1	0.108204	1.60632	17.6067	0.0183909	0.0133882	0.0215725
AC011899.9:ENSG00000233038:E1.4-E4.1|ENSG00000233038:E1.4-E2.1	0.369948	-0.89657	0.252046	0.0173176	0.00321448	0.0534554
RP11-220I1.1:ENSG00000233137:E1.9-I1.1|ENSG00000233137:E1.9-E4.2	0.380761	-0.876494	0.232588	0.0364616	0.0262007	0.0429686
RP11-220I1.1:ENSG00000233137:E1.9-E4.2|ENSG00000233137:E1.6-E4.2	0.451716	-0.752557	0.629161	0.0380523	0.0277029	0.0447381
RP11-220I1.1:ENSG00000233137:E2.1-I2.1|ENSG00000233137:E1.9-E4.2	0.259764	1.12695	56.644	0.0253754	0.0194125	0.030392
RP11-220I1.1:ENSG00000233137:E1.6-E4.2|ENSG00000233137:E1.9-E4.2	0.111514	1.59142	7.77585	0.0165551	0.0125662	0.019564
RP11-220I1.1:ENSG00000233137:E3.1-E4.2|ENSG00000233137:E1.9-E4.2	0.464417	-0.731593	0.183361	0.0404527	0.0274183	0.047142
ADIRF-AS1:ENSG00000233165:E2.2-E3.1|ENSG00000233165:E2.2-E3.2	0.648351	0.456055	1.3805	0.548487	0.501209	0.565012
ADIRF-AS1:ENSG00000233165:E2.2-E3.2|ENSG00000233165:E2.2-E3.1	0.648351	-0.456055	0.724377	0.548487	0.501209	0.565012
CTD-2020K17.3:ENSG00000233175:I2.1-E3.1|ENSG00000233175:E2.1_43317857-E3.1	0.206256	-1.26393	0.400416	0.442477	0.485926	0.452277
RP11-421L21.3:ENSG00000233184:E4.1-E5.1|ENSG00000233184:E4.3-E5.1	0.297782	-1.0412	0.531536	0.0746649	0.0524326	0.0849304
RP11-421L21.3:ENSG00000233184:I9.1_101550949-E10.1|ENSG00000233184:E8.3-E10.1	0.107249	1.61068	7.06935	0.0242616	0.0189056	0.0279521
RP11-421L21.3:ENSG00000233184:E8.3-E9.1|ENSG00000233184:E8.3-E10.1	0.262154	-1.12131	0.35593	0.0517439	0.0344511	0.0612789
RP11-421L21.3:ENSG00000233184:E3.1-E4.1|ENSG00000233184:E1.2-E10.1	0.875674	-0.156456	0.928286	0.119801	0.0878058	0.139848
RP11-421L21.3:ENSG00000233184:E5.1-E10.1|ENSG00000233184:E8.3-E10.1	0.827774	-0.217558	0.657357	0.0714811	0.0516412	0.0825218
RP11-421L21.3:ENSG00000233184:E1.2-E3.1|ENSG00000233184:E1.2-E10.1	0.366415	0.903208	1.58709	0.0196454	0.0108778	0.0297093
RP11-421L21.3:ENSG00000233184:E5.1-E6.1|ENSG00000233184:E5.1-E8.2	0.574142	-0.561962	0.600333	0.0248513	0.0145124	0.0334183
RP11-421L21.3:ENSG00000233184:E4.3-E5.1|ENSG00000233184:E4.1-E5.1	0.271328	-1.10001	0.458923	0.0719624	0.051129	0.0827144
RP11-421L21.3:ENSG00000233184:E8.3-E10.1|ENSG00000233184:E5.1-E10.1	0.286612	-1.06558	0.54154	0.0499864	0.0342698	0.0595383
RP11-421L21.3:ENSG00000233184:E5.1-E8.2|ENSG00000233184:E5.1-E10.1	0.00431667	-2.85404	0.21461	0.000807446	0.000428462	0.00108774
AC113189.5:ENSG00000233223:E3.1-I3.1|ENSG00000233223:E1.2-E4.1	0.604352	0.518152	1.20829	0.0500412	0.0365913	0.0581931
AC113189.5:ENSG00000233223:I3.1-E4.1|ENSG00000233223:E1.2-E4.1	0.292834	1.05193	1.44361	0.0351157	0.0256027	0.0409691
AC113189.5:ENSG00000233223:I2.1-E3.1|ENSG00000233223:E1.2-E4.1	0.404088	-0.834343	0.749748	0.0354133	0.024667	0.0424123
AC113189.5:ENSG00000233223:E2.3-I2.1|ENSG00000233223:E1.2-E4.1	0.372908	-0.891039	0.700644	0.0369108	0.0260692	0.0438757
AC079807.2:ENSG00000233230:I3.1-E4.1|ENSG00000233230:E3.1-E4.1	0.886335	0.142943	1.08679	0.138168	0.112267	0.1686
AC079807.2:ENSG00000233230:I3.1_48134262-E4.1|ENSG00000233230:E3.1-E4.1	0.384261	-0.870073	0.471046	0.108722	0.080543	0.133396
AC079807.2:ENSG00000233230:E3.1-I3.1|ENSG00000233230:E3.1-E4.1	0.52914	-0.629319	0.693928	0.13063	0.0897045	0.171625
AC079807.2:ENSG00000233230:E3.1-E4.1|ENSG00000233230:I3.1_48134262-E4.1	0.552399	0.594169	1.3076	0.121331	0.0981824	0.148678
NPIPL1:ENSG00000233232:E6.1-E7.1|ENSG00000233232:E5.1-ENSG00000198156:E7.1	0.879651	-0.151412	0.850471	0.0475087	0.0310855	0.057699
NPIPL1:ENSG00000233232:E6.1-ENSG00000198156:E8.1|ENSG00000233232:E5.1-ENSG00000198156:E7.1	0.927245	-0.091312	0.919412	0.0477994	0.0312799	0.0580486
NPIPL1:ENSG00000233232:E4.1-E5.1|ENSG00000233232:I4.1_28470548-E5.1	0.958149	0.0524761	1.04768	0.0420401	0.0296331	0.0501549
NPIPL1:ENSG00000233232:I6.1-E7.1|ENSG00000233232:E5.1-ENSG00000198156:E7.1	0.239349	-1.17662	0.321547	0.0331443	0.0201711	0.0402483
NPIPL1:ENSG00000233232:E1.1-E2.1|ENSG00000233232:E1.1-ENSG00000198156:E3.1	0.0581565	-1.89452	0.285072	0.0206127	0.0128311	0.0248989
NPIPL1:ENSG00000233232:E3.1-E4.1|ENSG00000233232:E1.1-ENSG00000198156:E3.1	0.194902	-1.29621	0.45525	0.125879	0.103844	0.13528
NPIPL1:ENSG00000233232:E4.1-I4.1|ENSG00000233232:E4.1-E5.1	0.493661	0.684498	1.55772	0.0725806	0.0538927	0.0831163
NPIPL1:ENSG00000233232:E2.1-E3.1|ENSG00000233232:E1.1-ENSG00000198156:E3.1	0.359144	0.916998	1.86722	0.0311747	0.012524	0.0555518
NPIPL1:ENSG00000233232:I3.1-E4.1|ENSG00000233232:E1.1-ENSG00000198156:E3.1	0.510059	0.658746	1.56409	0.193371	0.178829	0.210208
NPIPL1:ENSG00000233232:E5.1-E6.1|ENSG00000233232:E5.1-ENSG00000198156:E7.1	0.91206	-0.11044	0.937126	0.0994361	0.0730134	0.112509
NPIPL1:ENSG00000233232:I4.1_28470548-E5.1|ENSG00000233232:E4.1-E5.1	0.513033	-0.654122	0.73056	0.0301524	0.0203522	0.0367065
NPIPL1:ENSG00000233232:E1.1-ENSG00000198156:E3.1|ENSG00000233232:I4.1_28470548-E5.1	0.26276	-1.11989	0.0475528	0.0321029	0.0215702	0.0374706
NPIPL1:ENSG00000233232:E6.1-I6.1|ENSG00000233232:E5.1-ENSG00000198156:E7.1	0.346654	-0.9411	0.352301	0.0368448	0.023561	0.0446903
NPIPL1:ENSG00000233232:E3.1-I3.1|ENSG00000233232:E1.1-ENSG00000198156:E3.1	0.523809	0.637485	1.56354	0.196042	0.180499	0.212888
NPIPL1:ENSG00000233232:I4.1-E5.1|ENSG00000233232:I4.1_28470548-E5.1	0.96482	0.0441065	1.055	0.0407362	0.028285	0.0489914
NPIPL1:ENSG00000233232:E5.1-ENSG00000198156:E7.1|ENSG00000233232:E5.1-E6.1	0.396761	-0.84742	0.382709	0.056528	0.0393356	0.0659928
AP001171.1:ENSG00000233236:E1.1-E2.1|ENSG00000233236:E1.1-E2.1_21629656	0.392561	-0.854983	0.529656	0.0641745	0.0753436	0.0733528
AP001171.1:ENSG00000233236:E1.1-E2.1_21629656|ENSG00000233236:E1.1-E2.1	0.0401169	2.05254	9.17431	0.00988036	0.0223771	0.0115091
RP3-339A18.6:ENSG00000233250:E1.1-ENSG00000072506:E4.1|ENSG00000233250:E1.1-E2.1	0.119501	-1.55687	0.403921	0.087113	0.0624203	0.101303
RP3-339A18.6:ENSG00000233250:E1.1-E2.1|ENSG00000233250:E1.1-ENSG00000072506:E4.1	0.119501	1.55687	2.47573	0.087113	0.0624203	0.101303
LINC00264:ENSG00000233261:E2.1-E3.1|ENSG00000233261:E2.1-E4.1	0.211183	-1.25032	0.0532356	0.00879586	0.00211705	0.014643
LINC00264:ENSG00000233261:E2.1-E4.1|ENSG00000233261:E3.1-E4.1	0.916602	0.104715	1.09399	0.00694144	0.00253844	0.014312
LINC00264:ENSG00000233261:E3.1-E4.1|ENSG00000233261:E2.1-E4.1	0.646621	0.458462	2.25226	0.0143502	0.00631569	0.0246839
RASA4DP:ENSG00000233297:E7.1-E8.1|ENSG00000233297:E5.1-ENSG00000205236:E24.1	0.148715	-1.44408	0.0356212	0.0224213	0.0162303	0.0262939
RASA4DP:ENSG00000233297:E3.1-E4.1|ENSG00000233297:E3.1-ENSG00000205236:E22.1	0.174908	1.3566	2.40296	0.0246087	0.0158402	0.0287852
RASA4DP:ENSG00000233297:E5.1-ENSG00000170667:E23.1|ENSG00000233297:E5.1-ENSG00000205236:E24.1	0.01178	2.51867	3397.6	0.00309911	0.00252863	0.00381109
RASA4DP:ENSG00000233297:E7.1-ENSG00000205236:E27.1|ENSG00000233297:E5.1-ENSG00000205236:E24.1	0.165778	-1.3859	0.00726088	0.0239042	0.0173981	0.0279862
RASA4DP:ENSG00000233297:E2.1-E3.1|ENSG00000233297:E2.1-ENSG00000205236:E21.1	0.293026	1.05151	2.28064	0.0382458	0.028753	0.0445989
RASA4DP:ENSG00000233297:E5.1-ENSG00000205236:E24.1|ENSG00000233297:E7.1-E8.1	0.0541951	1.92527	50.5793	0.0104179	0.00795873	0.0124724
RASA4DP:ENSG00000233297:E6.1-E7.1|ENSG00000233297:E5.1-ENSG00000205236:E24.1	0.270839	-1.10113	0.0493213	0.0333979	0.0235033	0.0390275
RASA4DP:ENSG00000233297:E4.1-E5.1|ENSG00000233297:E4.1-ENSG00000205236:E23.1	0.105275	1.6198	3.25335	0.0204559	0.0146325	0.0238062
TRGV2:ENSG00000233306:E1.1-ENSG00000211697:E2.1|ENSG00000233306:E1.1-E2.1	0.380038	-0.877825	0.499415	0.0303576	0.0232214	0.0403126
TRGV2:ENSG00000233306:E1.1-ENSG00000227191:E2.1|ENSG00000233306:E1.1-E2.1	0.438244	-0.775162	0.51105	0.0336024	0.0253389	0.0439112
TRGV2:ENSG00000233306:E1.1-ENSG00000211698:E2.1|ENSG00000233306:E1.1-E2.1	0.235282	1.18686	4.81583	0.0232803	0.0178399	0.0306828
TRGV2:ENSG00000233306:E1.1-E2.1|ENSG00000233306:E1.1-ENSG00000227191:E2.1	0.14624	1.45294	5.73105	0.0179546	0.0130617	0.0236333
USP32P2:ENSG00000233327:E5.3-I5.1|ENSG00000233327:E5.3-E9.2	0.250545	-1.14903	0.0295609	0.551447	0.413098	0.568264
USP32P2:ENSG00000233327:I7.1-E8.1|ENSG00000233327:E5.3-E9.2	0.809321	-0.241302	0.539099	0.573162	0.480924	0.601107
USP32P2:ENSG00000233327:E5.3-E6.1|ENSG00000233327:E5.3-E9.2	0.849814	-0.189356	0.825118	0.468144	0.404321	0.492147
USP32P2:ENSG00000233327:E8.3-I8.1|ENSG00000233327:E5.3-E9.2	0.468443	0.725015	1.53668	0.300701	0.218129	0.335873
USP32P2:ENSG00000233327:I6.1-E7.1|ENSG00000233327:E5.3-E9.2	0.891723	-0.136124	0.736156	0.579932	0.487371	0.607962
USP32P2:ENSG00000233327:E6.1-E9.2|ENSG00000233327:E5.3-E9.2	0.375634	-0.88597	0.533656	0.240811	0.168221	0.274801
USP32P2:ENSG00000233327:E7.1-I7.1|ENSG00000233327:E5.3-E9.2	0.711749	0.369508	2.87694	0.560881	0.471005	0.588095
USP32P2:ENSG00000233327:I8.1-E9.1|ENSG00000233327:E5.3-E9.2	0.485938	-0.696784	0.699289	0.3191	0.237891	0.353763
USP32P2:ENSG00000233327:E5.3-E9.2|ENSG00000233327:E6.1-E9.2	0.275468	1.09056	2.35747	0.3525	0.290218	0.369427
USP32P2:ENSG00000233327:E5.3-I5.1_18431074|ENSG00000233327:E5.3-E9.2	0.285896	1.06717	1.57956	0.554505	0.530639	0.566114
RP11-396K3.1:ENSG00000233369:E1.1-I1.1_72571382|ENSG00000233369:E1.1-E2.1	0.517174	-0.647707	0.457078	0.0417717	0.0298186	0.049102
RP11-396K3.1:ENSG00000233369:E8.1-E9.1|ENSG00000233369:E8.1-I8.1	0.209203	1.25576	39.294	0.0287463	0.0191534	0.0332297
RP11-396K3.1:ENSG00000233369:E19.1-I19.1|ENSG00000233369:E19.1-E20.1	0.879306	0.151849	1.14063	0.0539964	0.0391793	0.0628591
RP11-396K3.1:ENSG00000233369:E3.1-E4.1|ENSG00000233369:E3.1-I3.1	0.722331	0.355345	5.21608	0.0514494	0.0374333	0.060004
RP11-396K3.1:ENSG00000233369:E16.1-E17.1|ENSG00000233369:E16.1-I16.1	0.0977647	1.65579	87825.4	0.0148735	0.00818265	0.0184905
RP11-396K3.1:ENSG00000233369:E15.1-E16.1|ENSG00000233369:E15.1-I15.1	0.186546	1.32087	163.223	0.0232883	0.0164818	0.0280963
RP11-396K3.1:ENSG00000233369:E1.1-E2.1|ENSG00000233369:E1.1-I1.1_72571382	0.321797	0.990772	2.20046	0.0325339	0.0233102	0.0384732
RP11-396K3.1:ENSG00000233369:E21.1-E22.1|ENSG00000233369:I21.1-E22.1	0.599367	0.52531	1.65787	0.0490147	0.0352071	0.0570687
RP11-396K3.1:ENSG00000233369:E14.1-I14.1|ENSG00000233369:E14.1-E15.1	0.773119	-0.288298	0.422282	0.0526351	0.0381819	0.0613006
RP11-396K3.1:ENSG00000233369:E7.1-E8.1|ENSG00000233369:E7.1_72597272-E8.1	0.41685	-0.811898	0.497279	0.0416756	0.0302121	0.0485942
RP11-396K3.1:ENSG00000233369:E14.1-E15.1|ENSG00000233369:E14.1-I14.1	0.681097	0.410967	2.08933	0.0508093	0.0368142	0.0591912
RP11-396K3.1:ENSG00000233369:I9.1_72604906-E10.1|ENSG00000233369:E9.1-E10.1	0.582837	0.549245	1.89024	0.0481958	0.0349818	0.0560951
RP11-396K3.1:ENSG00000233369:E19.1-E20.1|ENSG00000233369:E19.1-I19.1	0.999919	-0.000101601	0.999932	0.0545187	0.0395573	0.0634608
RP11-396K3.1:ENSG00000233369:E11.1-I11.1_72606828|ENSG00000233369:E11.1-E12.1	0.617265	0.499731	1.64437	0.0496858	0.0356988	0.057843
RP11-396K3.1:ENSG00000233369:E7.1_72597272-E8.1|ENSG00000233369:E7.1-E8.1	0.508148	0.661725	2.5774	0.0459444	0.0330922	0.0535252
RP11-396K3.1:ENSG00000233369:I1.1-E2.1|ENSG00000233369:E1.1-E2.1	0.22233	-1.22036	0.0655337	0.0258114	0.0177748	0.0306318
RP11-396K3.1:ENSG00000233369:E9.1-E10.1|ENSG00000233369:E9.1-I9.1_72604795	0.769087	-0.293569	0.826552	0.0527036	0.0381659	0.0613435
RP11-396K3.1:ENSG00000233369:E11.1-I11.1|ENSG00000233369:E11.1-E12.1	0.839791	-0.202161	0.7383	0.0535706	0.0388749	0.062383
RP11-396K3.1:ENSG00000233369:I11.1-E12.1|ENSG00000233369:E11.1-E12.1	0.496504	-0.68	0.603702	0.0450186	0.0322015	0.0525851
RP11-396K3.1:ENSG00000233369:E6.1-E7.1|ENSG00000233369:E6.1-I6.1_72596880	0.284902	1.06937	3.35178	0.0330702	0.0234126	0.0388828
RP11-396K3.1:ENSG00000233369:E9.1-I9.1_72604795|ENSG00000233369:E9.1-E10.1	0.242687	1.1683	3.48171	0.0319003	0.0225192	0.037178
RP11-396K3.1:ENSG00000233369:I11.1_72606898-E12.1|ENSG00000233369:E11.1-E12.1	0.67358	0.42124	1.48594	0.0510843	0.0367898	0.0594813
RP11-396K3.1:ENSG00000233369:E20.1-I20.1|ENSG00000233369:E20.1-E21.1	0.812303	0.237455	1.22377	0.0532452	0.0386466	0.0619913
RP11-396K3.1:ENSG00000233369:E20.1-E21.1|ENSG00000233369:E20.1-I20.1	0.969998	0.0376106	1.02609	0.0544832	0.039534	0.0634211
RP11-396K3.1:ENSG00000233369:E11.1-E12.1|ENSG00000233369:E11.1-I11.1_72606828	0.993688	-0.00791116	0.996027	0.0545184	0.0395563	0.0634603
RP11-396K3.1:ENSG00000233369:I20.1-E21.1|ENSG00000233369:E20.1-E21.1	0.806792	0.244567	1.52165	0.0531748	0.0385953	0.0619087
RP11-396K3.1:ENSG00000233369:E21.1-I21.1|ENSG00000233369:E21.1-E22.1	0.7891	-0.267479	0.513542	0.0529427	0.0383843	0.0616422
RP11-396K3.1:ENSG00000233369:I19.1-E20.1|ENSG00000233369:E19.1-E20.1	0.700036	0.385273	1.66584	0.0510899	0.0372257	0.0595301
RP11-396K3.1:ENSG00000233369:I21.1-E22.1|ENSG00000233369:E21.1-E22.1	0.601173	-0.522715	0.481318	0.048903	0.0352303	0.0569649
RP11-396K3.1:ENSG00000233369:E7.1-I7.1|ENSG00000233369:E7.1-E8.1	0.178617	1.34503	80.6713	0.0251622	0.0189573	0.0295395
NKAPP1:ENSG00000233382:E1.5-I2.1_119374459|ENSG00000233382:E1.5-E3.1	0.481426	-0.70401	0.682339	0.0599097	0.045195	0.0689666
NKAPP1:ENSG00000233382:I4.1_119358266-E5.1|ENSG00000233382:E3.1-E7.1	0.281341	-1.07731	0.450106	0.0166236	0.0122982	0.0253376
NKAPP1:ENSG00000233382:E1.5-E3.1|ENSG00000233382:E1.5-I2.1_119374459	0.739385	0.332667	1.17997	0.0710074	0.0532239	0.0814032
NKAPP1:ENSG00000233382:E3.1-E4.1|ENSG00000233382:E3.1-I4.1_119358296	0.605444	0.516588	1.26406	0.106787	0.0837957	0.119411
NKAPP1:ENSG00000233382:I2.1_119377000-E3.1|ENSG00000233382:E1.5-E3.1	0.546047	-0.603693	0.0846935	0.0626575	0.0473896	0.0721792
AC104809.4:ENSG00000233392:E7.1-E9.1_241894952|ENSG00000233392:E7.1-E8.1	0.083107	1.73294	11.6508	0.0125997	0.0291563	0.015041
AC104809.4:ENSG00000233392:E6.1-E7.1|ENSG00000233392:E6.1-I6.1	0.952686	0.0593339	1.06434	0.0476948	0.0746221	0.0617496
AC104809.4:ENSG00000233392:E8.1-I8.1|ENSG00000233392:E7.1-E9.2	0.686544	0.403549	2.29841	0.108717	0.143482	0.124649
AC104809.4:ENSG00000233392:I6.1_241896191-E7.1|ENSG00000233392:E6.1-E7.1	0.500181	-0.674204	0.263922	0.0358873	0.0612438	0.0479588
AC104809.4:ENSG00000233392:E8.1-E9.2|ENSG00000233392:E7.1-E9.2	0.687173	-0.402694	0.484447	0.122977	0.161208	0.139821
AC104809.4:ENSG00000233392:I6.1-E7.1|ENSG00000233392:E6.1-E7.1	0.615425	0.502345	2.1566	0.0434148	0.0676525	0.055767
AC104809.4:ENSG00000233392:E7.1-E9.2|ENSG00000233392:E7.1-E8.1	0.25268	-1.14386	0.17575	0.0319456	0.0495437	0.0413098
AC104809.4:ENSG00000233392:E7.1-E8.1|ENSG00000233392:E7.1-E9.2	0.425277	0.797299	2.57157	0.0280957	0.0475536	0.0372203
AC104809.4:ENSG00000233392:E8.1-E9.1_241894952|ENSG00000233392:E7.1-E9.2	0.476197	-0.712432	0.260544	0.0942419	0.124596	0.107978
HOTAIRM1:ENSG00000233429:E3.3-I3.1|ENSG00000233429:E2.5-E4.2	0.0920221	1.68483	6.61949	0.0294811	0.031842	0.0345287
HOTAIRM1:ENSG00000233429:E2.5-E4.2|ENSG00000233429:E3.3-E4.2	0.707539	-0.375164	0.810866	0.104591	0.0852989	0.115407
HOTAIRM1:ENSG00000233429:E3.3-E4.2|ENSG00000233429:E2.5-E4.2	0.358478	-0.918268	0.385517	0.0799503	0.0620807	0.0887555
HOTAIRM1:ENSG00000233429:E2.5-E3.2|ENSG00000233429:E2.5-E4.2	0.287395	-1.06385	0.187695	0.0657205	0.0491533	0.0733142
RP11-295G20.2:ENSG00000233461:E4.1-E6.1|ENSG00000233461:E1.2-E6.1	0.0136362	-2.46671	0.150024	0.00396485	0.00329221	0.00461341
AC092295.7:ENSG00000233527:I6.1-E7.1|ENSG00000233527:E6.1-E7.2	0.373091	0.890699	1.43888	0.0544432	0.0460514	0.0639587
AC092295.7:ENSG00000233527:E6.1-E7.2|ENSG00000233527:I6.1-E7.1	0.644667	0.461183	1.25907	0.0493747	0.0395622	0.0589617
AC092295.7:ENSG00000233527:E2.1-E3.1|ENSG00000233527:E1.2-E3.1	0.591282	0.53698	1.40195	0.0641322	0.0483571	0.0736817
AC092295.7:ENSG00000233527:I5.1-E6.1|ENSG00000233527:E5.1-E6.1	0.960956	-0.0489534	0.970531	0.0859001	0.068104	0.100469
AC092295.7:ENSG00000233527:E3.1-E5.1|ENSG00000233527:E3.1-E4.1	0.894032	0.133203	1.1147	0.0622537	0.0460151	0.0718008
AC092295.7:ENSG00000233527:I4.1-E5.1|ENSG00000233527:E3.1-E5.1	0.747315	-0.322182	0.592044	0.120345	0.0720729	0.15629
AC092295.7:ENSG00000233527:E1.2-E3.1|ENSG00000233527:E2.1-E3.1	0.791127	0.264848	1.16079	0.0696989	0.0528745	0.0800888
AC092295.7:ENSG00000233527:E4.2-I4.1_37071069|ENSG00000233527:E3.1-E5.1	0.744156	-0.326355	0.705662	0.108283	0.090146	0.119203
AC092295.7:ENSG00000233527:E4.3-I4.1|ENSG00000233527:E3.1-E5.1	0.891212	0.136771	1.17785	0.114431	0.0926864	0.126587
AC092295.7:ENSG00000233527:E6.1-I6.1|ENSG00000233527:E6.1-E7.2	0.415954	0.81346	1.50181	0.0303886	0.0232987	0.0376732
AC092295.7:ENSG00000233527:E5.1-E6.1|ENSG00000233527:E5.1-E7.2	0.383266	-0.871894	0.690159	0.0639529	0.0502946	0.0749624
AC092295.7:ENSG00000233527:E5.1-I5.1|ENSG00000233527:E5.1-E6.1	0.7488	0.320222	1.18661	0.0983896	0.0795197	0.113018
AC092295.7:ENSG00000233527:E3.1-E4.1|ENSG00000233527:E3.1-E5.1	0.942374	-0.0722858	0.967489	0.105957	0.0846927	0.117296
AC092295.7:ENSG00000233527:I4.1_37078532-E5.1|ENSG00000233527:E3.1-E5.1	0.250881	-1.14821	0.00586563	0.0248612	0.0140237	0.0365408
AC092295.7:ENSG00000233527:E6.1-E7.1_37085298|ENSG00000233527:E6.1-E7.2	0.280602	-1.07897	0.389942	0.0235413	0.0182232	0.0291336
CYP2T2P:ENSG00000233622:I2.1-E3.1|ENSG00000233622:I2.1_41316490-E3.1	0.0526014	-1.93818	0.177121	0.217997	0.298628	0.243915
CYP2T2P:ENSG00000233622:E3.1-I3.1|ENSG00000233622:E3.1-I4.1_41315810	0.0572459	-1.90143	0.155129	0.0447891	0.0411045	0.0609559
CYP2T2P:ENSG00000233622:I3.1-E4.1|ENSG00000233622:E3.1-I4.1_41315810	0.248727	-1.15345	0.282078	0.344768	0.321054	0.365583
CYP2T2P:ENSG00000233622:I2.1_41316490-E3.1|ENSG00000233622:I2.1-E3.1	0.0526014	1.93818	5.64587	0.217997	0.298628	0.243915
ANAPC1P1:ENSG00000233673:E5.1-E6.1|ENSG00000233673:E3.1-E6.1	0.821395	0.225751	1.2011	0.0855675	0.0468198	0.121453
ANAPC1P1:ENSG00000233673:E3.1-E6.1|ENSG00000233673:E5.1-E6.1	0.854432	-0.183466	0.87006	0.17775	0.123335	0.208558
GAS6-AS1:ENSG00000233695:E1.1-E2.1|ENSG00000233695:E1.1-I1.1_114522416	0.651032	-0.452329	0.797434	0.221343	0.193502	0.233073
GAS6-AS1:ENSG00000233695:E3.1-E4.1|ENSG00000233695:E2.1-E4.1	0.913875	-0.108152	0.942066	0.173958	0.108933	0.212885
GAS6-AS1:ENSG00000233695:E2.1-I2.1_114537363|ENSG00000233695:E2.1-E4.1	0.949044	0.0639074	1.04902	0.265527	0.226697	0.284947
GAS6-AS1:ENSG00000233695:E4.1-U5.1_114544271|ENSG00000233695:E4.1-U5.1_114545342	0.518414	0.645791	4.13667	0.2177	0.163652	0.245637
GAS6-AS1:ENSG00000233695:E2.1-E3.1|ENSG00000233695:E2.1-E4.1	0.644124	0.46194	1.55903	0.244865	0.209962	0.263151
GAS6-AS1:ENSG00000233695:I4.1-E5.1|ENSG00000233695:E4.1-U5.1_114545342	0.82102	-0.226233	0.775401	0.0937826	0.0370416	0.164907
GAS6-AS1:ENSG00000233695:E2.1-E4.1|ENSG00000233695:E3.1-E4.1	0.865213	0.169743	1.19119	0.172015	0.141401	0.188865
GAS6-AS1:ENSG00000233695:E4.1-U5.1_114545314|ENSG00000233695:E4.1-U5.1_114545342	0.536457	-0.618179	0.395213	0.210811	0.159999	0.237471
GAS6-AS1:ENSG00000233695:E4.1-I4.1|ENSG00000233695:E4.1-U5.1_114545342	0.837137	-0.205558	0.786567	0.165705	0.0783046	0.250299
GAS6-AS1:ENSG00000233695:E4.1-E5.1|ENSG00000233695:E4.1-U5.1_114545342	0.0730889	1.79228	4.62824	0.0277946	0.0100788	0.0493614
GAS6-AS1:ENSG00000233695:E4.1-U5.1_114545342|ENSG00000233695:E4.1-E5.1	0.000746865	-3.37177	0.073159	0.00251971	0.000668073	0.0032677
RP4-666F24.3:ENSG00000233730:E1.1-E2.1|ENSG00000233730:E1.1-U2.1_115652775	0.248048	1.1551	2.24517	0.125168	0.0835367	0.148936
RP4-666F24.3:ENSG00000233730:E1.1-U2.1_115652775|ENSG00000233730:E1.1-E2.1	0.351483	-0.931717	0.497022	0.148814	0.101774	0.177517
AC131097.3:ENSG00000233806:E1.3-E3.1|ENSG00000233806:E1.4-E3.1	0.955028	-0.0563943	0.953815	0.0780022	0.0633347	0.0917827
AC131097.3:ENSG00000233806:E3.1-E4.2|ENSG00000233806:E3.1-E6.1	0.672065	-0.423316	0.787431	0.086273	0.0680131	0.0970287
AC131097.3:ENSG00000233806:E6.1-I6.1_242913092|ENSG00000233806:E6.1-I6.1_242909949	0.473142	-0.717376	0.464398	0.157061	0.13332	0.174027
AC131097.3:ENSG00000233806:E6.1-I6.1_242913479|ENSG00000233806:E6.1-I6.1_242909949	0.529939	-0.628099	0.634041	0.132045	0.10732	0.148245
AC131097.3:ENSG00000233806:E2.1-E3.1|ENSG00000233806:E1.4-E3.1	0.144229	1.46022	2.25598	0.0322514	0.0269274	0.0381436
AC131097.3:ENSG00000233806:E4.2-E6.1|ENSG00000233806:E3.1-E6.1	0.488951	-0.691978	0.641882	0.275643	0.252278	0.288829
AC131097.3:ENSG00000233806:E1.4-E3.1|ENSG00000233806:E2.1-E3.1	0.170864	-1.36943	0.471507	0.0370852	0.0292808	0.0435929
AC131097.3:ENSG00000233806:I5.1_242903513-E6.1|ENSG00000233806:E3.1-E6.1	0.985689	0.0179365	1.01911	0.350043	0.322102	0.364867
AC131097.3:ENSG00000233806:E6.1-I6.1_242909949|ENSG00000233806:E6.1-I6.1_242913479	0.653319	0.449156	1.32087	0.262769	0.231409	0.279715
AC131097.3:ENSG00000233806:E3.1-I3.1_242852805|ENSG00000233806:E3.1-E6.1	0.945214	-0.0687187	0.86288	0.106637	0.0855458	0.118734
AC131097.3:ENSG00000233806:E3.4-I6.1_242920714|ENSG00000233806:I3.1_242853048-ENSG00000220804:E2.1	0.502072	0.671233	1.51037	0.0869006	0.0743282	0.108955
AC131097.3:ENSG00000233806:E3.1-E6.1|ENSG00000233806:E3.1-E4.2	0.47342	-0.716926	0.64309	0.0581016	0.0431328	0.0666837
AC131097.3:ENSG00000233806:E6.1-I6.1_242909604|ENSG00000233806:E6.1-I6.1_242909949	0.786976	0.27024	1.21854	0.459954	0.434432	0.473449
HIST1H2BN:ENSG00000233822:E2.1-I2.1_27813196|ENSG00000233822:E2.1-E3.1	0.90986	0.113215	1.15548	0.322707	0.278743	0.340232
HIST1H2BN:ENSG00000233822:E2.1-E3.1|ENSG00000233822:E2.1-I2.1_27815104	0.756562	-0.309998	0.849256	0.314128	0.267961	0.331184
HIST1H2BN:ENSG00000233822:E2.1-I2.1|ENSG00000233822:E2.1-E3.1	0.584491	0.546836	2.02442	0.315846	0.281828	0.332841
HIST1H2BN:ENSG00000233822:E2.1-I2.1_27815104|ENSG00000233822:E2.1-E3.1	0.840095	-0.201772	0.869354	0.373017	0.324123	0.390461
HIST1H2BN:ENSG00000233822:E1.9-E2.1|ENSG00000233822:E1.7-E2.1	0.711849	-0.369374	0.826434	0.273776	0.246111	0.285575
HIST1H2BN:ENSG00000233822:I2.1_27815236-E3.1|ENSG00000233822:E2.1-E3.1	0.839506	-0.202526	0.864022	0.56458	0.545388	0.573176
HIST1H2BN:ENSG00000233822:E1.7-E2.1|ENSG00000233822:E1.9-E2.1	0.916541	-0.104792	0.944274	0.284503	0.258281	0.296324
HIST1H2BN:ENSG00000233822:U0.1_27804961-E2.1|ENSG00000233822:E1.9-E2.1	0.716043	-0.363753	0.664186	0.271873	0.246507	0.28322
HIST1H2BN:ENSG00000233822:E2.1-U3.1_27822409|ENSG00000233822:E2.1-E3.1	0.99535	-0.00582761	0.995574	0.324398	0.277455	0.341988
HIST1H2BN:ENSG00000233822:I2.1-E3.1|ENSG00000233822:E2.1-E3.1	0.241746	1.17063	3.95066	0.352085	0.371653	0.364891
HIST1H2BN:ENSG00000233822:E2.1-I2.1_27813005|ENSG00000233822:E2.1-E3.1	0.444029	0.765407	2.62096	0.283069	0.248425	0.29796
RP11-255H23.2:ENSG00000233836:E4.1-E5.1|ENSG00000233836:I4.1_24010626-I4.1_24010696	0.486273	-0.696249	0.164636	0.0536518	0.0367615	0.0626358
TTTY15:ENSG00000233864:E2.2-E3.1|ENSG00000233864:E2.2-I2.1_14776778	0.256504	1.13469	10.8868	0.164578	0.115335	0.190373
TTTY15:ENSG00000233864:E3.1-ENSG00000114374:E1.1_14813939|ENSG00000233864:E3.1-E4.1	0.216738	1.23525	4.34303	0.115667	0.0953273	0.135833
TTTY15:ENSG00000233864:E3.1-E4.4|ENSG00000233864:E3.1-E4.1	0.524492	0.636436	9.45614	0.216325	0.168807	0.24599
TTTY15:ENSG00000233864:E3.1-E4.1|ENSG00000233864:E3.1-ENSG00000114374:E1.1_14813939	0.866344	-0.168304	0.861405	0.243214	0.192842	0.276051
RP11-65J3.1:ENSG00000233901:E4.2-I4.1_132103629|ENSG00000233901:E4.2-E5.1	0.92351	-0.0960134	0.929029	0.109179	0.0944168	0.126773
RP11-65J3.1:ENSG00000233901:E5.2-E6.1|ENSG00000233901:I5.1_132109130-E6.1	0.725957	0.350509	1.21727	0.0306897	0.0195766	0.0427636
RP11-65J3.1:ENSG00000233901:E4.2-E5.1_132104111|ENSG00000233901:E4.2-E5.1	0.026162	2.2238	8.09818	0.0163276	0.0136576	0.019486
RP11-65J3.1:ENSG00000233901:E3.1-E4.1|ENSG00000233901:E2.2-E4.1	0.233949	1.19025	2.22604	0.0814955	0.0616655	0.0951919
RP11-65J3.1:ENSG00000233901:E4.2-E5.1|ENSG00000233901:E4.2-I4.1_132103629	0.160239	-1.40427	0.358931	0.0507483	0.0431055	0.0587637
RP11-65J3.1:ENSG00000233901:I5.1_132109130-E7.1|ENSG00000233901:E5.2-E6.1	0.0253879	2.23545	261.13	0.00549142	0.00371704	0.00893881
RP11-65J3.1:ENSG00000233901:E2.2-E4.1|ENSG00000233901:E3.1-E4.1	0.200727	-1.27948	0.314661	0.076379	0.0546057	0.0877914
RP11-65J3.1:ENSG00000233901:I5.1_132109130-E6.1|ENSG00000233901:E5.2-E6.1	0.511811	-0.656021	0.639951	0.0267547	0.0169562	0.0374856
CTC-338M12.4:ENSG00000233937:I4.1_180688216-E2.1|ENSG00000233937:E2.2-ENSG00000248275:E2.1	0.387401	-0.86434	0.639733	0.384496	0.316275	0.407846
CTC-338M12.4:ENSG00000233937:E2.2-E4.1|ENSG00000233937:I3.1_180682012-E4.1	0.564182	-0.576641	0.721703	0.0699835	0.0537945	0.079714
CTC-338M12.4:ENSG00000233937:I3.1_180682012-E4.1|ENSG00000233937:E2.2-E4.1	0.990766	0.011573	1.00825	0.0821546	0.0639744	0.0933344
CTC-338M12.4:ENSG00000233937:I4.1_180688527-E2.1|ENSG00000233937:I4.1_180688216-E2.1	0.970908	-0.0364689	0.962253	0.509178	0.432801	0.535888
CTC-338M12.4:ENSG00000233937:E1.3-I4.1_180694829|ENSG00000233937:I4.1_180688216-E2.1	0.348373	0.937751	3.59616	0.284991	0.222839	0.310672
CTC-338M12.4:ENSG00000233937:E1.2-E2.2|ENSG00000233937:E1.2-E2.2_180674119	0.00346847	-2.92285	0.0333156	0.00189654	0.00535157	0.00217311
CTC-338M12.4:ENSG00000233937:I4.1_180688773-E2.1|ENSG00000233937:I4.1_180688216-E2.1	0.556845	0.587534	2.31946	0.454358	0.389477	0.479862
RP11-87H9.2:ENSG00000233961:E2.1-E5.1_69084846|ENSG00000233961:E3.1_69082235-E5.1_69084846	0.276609	-1.08797	0.326625	0.0329021	0.0234991	0.0385007
RP11-87H9.2:ENSG00000233961:E1.1-I1.1|ENSG00000233961:E1.1_69065708-I1.1_69066482	0.970756	-0.0366601	0.955889	0.11267	0.0965661	0.124063
RP11-87H9.2:ENSG00000233961:E2.1-I2.1_69080669|ENSG00000233961:E2.1-E3.1	0.343626	0.947026	1.87904	0.0346918	0.0245529	0.0407206
RP11-87H9.2:ENSG00000233961:I2.1_69080838-E3.1|ENSG00000233961:E2.1-E3.1	0.269508	1.1042	1.8894	0.0324315	0.023951	0.0379002
RP11-87H9.2:ENSG00000233961:E2.1-E3.1|ENSG00000233961:I2.1_69080838-E3.1	0.956721	-0.0542686	0.960448	0.0544567	0.0395087	0.0633884
RP11-354E11.2:ENSG00000233968:E1.1-E2.1|ENSG00000233968:E1.1-E3.2	0.145092	-1.45709	0.170669	0.0906082	0.069284	0.100452
RP11-354E11.2:ENSG00000233968:E2.1-E3.2|ENSG00000233968:E1.1-E3.2	0.190074	-1.31036	0.215106	0.144966	0.10478	0.15429
RP11-354E11.2:ENSG00000233968:E1.1-E2.1_20013927|ENSG00000233968:E1.1-E3.2	0.537966	0.615891	2.38686	0.180698	0.144849	0.201418
RP11-354E11.2:ENSG00000233968:E1.1-E3.2|ENSG00000233968:E2.1-E3.2	0.723325	0.354019	1.35146	0.180735	0.147586	0.200538
RP11-308D16.4:ENSG00000234062:E3.1-E9.1|ENSG00000234062:E3.1-E4.1	0.0358821	-2.09826	0.141122	0.0327348	0.0210582	0.0432311
RP11-308D16.4:ENSG00000234062:E1.2-E3.1|ENSG00000234062:E2.1-E3.1	0.691954	0.396204	1.3159	0.068762	0.0382951	0.100346
RP11-308D16.4:ENSG00000234062:E1.2-ENSG00000241150:E10.1|ENSG00000234062:E2.1-E3.1	0.490848	0.688961	1.53259	0.0838646	0.0424467	0.11138
AC074117.10:ENSG00000234072:E1.1-E4.1|ENSG00000234072:E2.2-I2.1	0.722888	-0.354601	0.667337	0.22216	0.182904	0.239871
AC074117.10:ENSG00000234072:E1.1-E3.1|ENSG00000234072:E2.2-I2.1	0.586145	-0.54443	0.424228	0.172517	0.106041	0.22861
AC074117.10:ENSG00000234072:E3.1-E4.1|ENSG00000234072:E3.1-E3.3_27581752	0.105928	1.61677	3.31376	0.132728	0.0990212	0.153259
AC074117.10:ENSG00000234072:E2.2-E3.1|ENSG00000234072:E2.2-I2.1	0.262407	1.12072	2.17696	0.118101	0.0743819	0.160937
TRIM26:ENSG00000234127:E7.2-E7.4|ENSG00000234127:E7.2-E8.1	0.666248	0.431303	1.19407	0.02415	0.0146672	0.0318508
TRIM26:ENSG00000234127:E2.1-E3.1|ENSG00000234127:E1.5-E3.1	0.448469	-0.757969	0.577037	0.0478507	0.035297	0.0553253
TRIM26:ENSG00000234127:I7.1-E8.1|ENSG00000234127:E7.4-E8.1	0.00613693	2.74037	5.29893	0.0022336	0.00525987	0.00318457
TRIM26:ENSG00000234127:E1.5-E3.1_30168900|ENSG00000234127:E1.5-E3.1	0.383911	0.870713	3.46727	0.0446836	0.0331297	0.0516297
TRIM26:ENSG00000234127:E6.2-I6.1|ENSG00000234127:E6.2-E7.2	0.26896	-1.10546	0.422403	0.0587289	0.0448449	0.0670905
TRIM26:ENSG00000234127:I6.1_30159307-E7.2|ENSG00000234127:E6.2-E7.2	0.689063	-0.400127	0.688483	0.094253	0.0718528	0.106584
TRIM26:ENSG00000234127:I6.1-E7.1|ENSG00000234127:E6.2-E7.2	0.466955	-0.727442	0.519322	0.079484	0.0611868	0.0903565
TRIM26:ENSG00000234127:I4.1-E5.1|ENSG00000234127:E4.6-E5.1	0.189448	1.31221	3.51199	0.0407121	0.0345326	0.0467579
TRIM26:ENSG00000234127:E3.2-E4.2|ENSG00000234127:E1.5-E4.2	0.481979	-0.703123	0.673496	0.0589854	0.0451727	0.0671598
TRIM26:ENSG00000234127:E3.2-E4.1|ENSG00000234127:E3.2-E4.2	0.615861	-0.501725	0.348936	0.0644156	0.0494799	0.0735456
TRIM26:ENSG00000234127:I3.1-E4.1|ENSG00000234127:E3.2-E4.2	0.223529	1.2172	3.26255	0.036922	0.0313697	0.0428306
TRIM26:ENSG00000234127:E1.5-I1.1|ENSG00000234127:E1.5-E3.1	0.000273146	3.63952	72.4911	0.000117815	0.000542914	0.000175397
TRIM26:ENSG00000234127:E7.4-I7.1|ENSG00000234127:E7.4-E8.1	0.0155555	2.41918	5.64272	0.00572669	0.00912113	0.00743084
TRIM26:ENSG00000234127:E7.4-E8.1|ENSG00000234127:E7.2-E8.1	0.0185825	-2.3538	0.370608	0.00909451	0.007137	0.0106634
TRIM26:ENSG00000234127:E4.6-I4.1|ENSG00000234127:E4.6-E5.1	0.174987	1.35635	5.24332	0.0395579	0.0328074	0.0452882
TRIM26:ENSG00000234127:E5.2-E6.1|ENSG00000234127:E5.2-E7.2	0.423898	0.799677	1.6857	0.0845355	0.068533	0.093882
TRIM26:ENSG00000234127:E8.1-E9.1|ENSG00000234127:E8.1-I8.1	0.680293	-0.412064	0.744227	0.0144752	0.00842704	0.0203712
TRIM26:ENSG00000234127:E6.2-E7.2|ENSG00000234127:E6.2-I6.1	0.948591	0.0644762	1.03034	0.105572	0.0843659	0.117551
TRIM26:ENSG00000234127:E3.2-I3.1|ENSG00000234127:E3.2-E4.2	0.498036	0.677583	1.93733	0.0592175	0.046106	0.0676338
TRIM26:ENSG00000234127:E1.5-E2.1|ENSG00000234127:E1.5-E3.1	0.481246	-0.704301	0.643769	0.0491033	0.0365421	0.0568959
TRIM26:ENSG00000234127:E1.5-E3.1|ENSG00000234127:E1.5-E2.1	0.358607	-0.918023	0.574734	0.0430475	0.031626	0.0497925
TRIM26:ENSG00000234127:E6.2-I6.1_30159371|ENSG00000234127:E6.2-E7.2	0.128042	1.52187	3.31766	0.0381171	0.0330838	0.0425588
TRIM26:ENSG00000234127:E4.6-E5.1|ENSG00000234127:I4.1-E5.1	0.380536	-0.876909	0.583521	0.0622974	0.0498502	0.0705986
TRIM26:ENSG00000234127:E7.2-E8.1|ENSG00000234127:E7.4-E8.1	0.633994	-0.476112	0.778443	0.0420529	0.0292501	0.0504032
TRIM26:ENSG00000234127:I2.1-E3.1|ENSG00000234127:E1.5-E3.1	0.0698468	1.8129	32.7518	0.0139504	0.0126057	0.0168096
RP3-460G2.2:ENSG00000234147:E1.1-E2.1|ENSG00000234147:U0.1_141219325-E2.1	0.289613	-1.05897	0.4781	0.0563788	0.0353622	0.0896539
RP3-460G2.2:ENSG00000234147:U0.1_141219325-E1.1|ENSG00000234147:U0.1_141219325-E2.1	0.697139	-0.389185	0.745408	0.0936013	0.0461963	0.187115
RP3-460G2.2:ENSG00000234147:I1.1_141168964-E2.1|ENSG00000234147:E1.1-E2.1	0.303998	1.0279	296.086	0.0672984	0.038444	0.107187
RP3-460G2.2:ENSG00000234147:U0.1_141219325-E2.1|ENSG00000234147:E1.1-E2.1	0.080697	1.74666	4.30759	0.0149485	0.00621711	0.0439399
AC108488.3:ENSG00000234171:E2.2-E3.1|ENSG00000234171:E1.2-E3.1	0.56028	-0.582426	0.74438	0.0380484	0.02724	0.0464953
AC108488.3:ENSG00000234171:E1.2-E3.1|ENSG00000234171:E2.2-E3.1	0.235279	1.18687	2.06438	0.0543832	0.0432986	0.0609214
AC108488.3:ENSG00000234171:E1.2-E2.2|ENSG00000234171:E1.2-E3.1	0.80334	0.249027	1.17331	0.0615821	0.0440506	0.0741039
AC092431.1:ENSG00000234198:E2.5-I3.1_69985196|ENSG00000234198:E2.5-E4.1_70008655	0.665893	0.431791	1.56554	0.20069	0.173782	0.218968
AC092431.1:ENSG00000234198:E2.5-E4.1_70008655|ENSG00000234198:E2.5-I3.1_69990166	0.10129	1.63863	2.48006	0.148733	0.141679	0.15486
AC092431.1:ENSG00000234198:E2.5-I3.1_69999856|ENSG00000234198:E2.5-E4.1_70008655	0.211172	-1.25035	0.310813	0.233561	0.196283	0.243616
AC092431.1:ENSG00000234198:E2.5-I3.1_69990166|ENSG00000234198:E2.5-E4.1_70008655	0.598026	0.527241	1.71823	0.237066	0.202757	0.254748
AC092431.1:ENSG00000234198:E2.5-I3.1_69987813|ENSG00000234198:E2.5-E4.1_70008655	0.346091	-0.942198	0.351062	0.149298	0.121533	0.165035
AC092431.1:ENSG00000234198:E2.5-I3.1_69980667|ENSG00000234198:E2.5-E4.1_70008655	0.218206	1.23131	4.71075	0.0771304	0.0613683	0.0905865
AC093616.4:ENSG00000234231:E2.1-E4.1|ENSG00000234231:E3.1-E4.1	0.915803	-0.105721	0.940652	0.217592	0.162228	0.243844
AC093616.4:ENSG00000234231:E3.1-E4.1|ENSG00000234231:E2.1-E4.1	0.998678	-0.00165722	0.999229	0.342237	0.273712	0.369674
AC093616.4:ENSG00000234231:E15.1-E16.1|ENSG00000234231:I15.1-E16.1	0.00624624	-2.73457	0.168721	0.00194861	0.00147786	0.00240967
AC093616.4:ENSG00000234231:E9.1-E10.2|ENSG00000234231:E8.1-E10.2	0.200993	1.27873	6.8419	0.0293143	0.0194261	0.0341018
AC093616.4:ENSG00000234231:E8.1-E9.1|ENSG00000234231:E8.1-E10.2	0.863765	0.171583	1.0866	0.103907	0.0839337	0.115306
AC093616.4:ENSG00000234231:E14.1-E15.1|ENSG00000234231:E14.1-I14.1	0.0260537	-2.22541	0.241502	0.00627924	0.00454332	0.00761031
AC093616.4:ENSG00000234231:I15.1-E16.1|ENSG00000234231:E15.1-E16.1	0.021943	2.29135	7.71904	0.00564603	0.00429918	0.00677214
AC093616.4:ENSG00000234231:I14.1-E15.1|ENSG00000234231:E14.1-E15.1	0.0886708	1.70245	4.75184	0.0156643	0.0118001	0.0186559
AC093616.4:ENSG00000234231:E10.2-E11.1|ENSG00000234231:I10.1-E11.1	0.63513	-0.474519	0.514535	0.049573	0.0360413	0.0577627
AC093616.4:ENSG00000234231:E15.1-I15.1|ENSG00000234231:E15.1-E16.1	0.000511382	3.47472	63.571	0.00022325	0.000269674	0.000277118
AC093616.4:ENSG00000234231:I13.1-E14.1|ENSG00000234231:E13.1-E14.1	0.568965	0.569576	2.57913	0.0537442	0.0404905	0.0620051
AC093616.4:ENSG00000234231:E14.1-I14.1|ENSG00000234231:E14.1-E15.1	0.0550519	1.91847	4.68547	0.0110711	0.00827215	0.0132722
AC093616.4:ENSG00000234231:E13.1-I13.1|ENSG00000234231:E13.1-E14.1	0.56105	0.581283	2.24563	0.0592221	0.0449005	0.0677702
AC093616.4:ENSG00000234231:E8.1-E9.1_88019351|ENSG00000234231:E8.1-E9.1	0.575411	-0.560101	0.466867	0.0917366	0.0745266	0.10213
AC093616.4:ENSG00000234231:E13.1-E14.1|ENSG00000234231:E12.1-E14.1	0.913423	0.108722	1.08075	0.0677935	0.0511455	0.0774698
AC093616.4:ENSG00000234231:I3.1-E4.1|ENSG00000234231:E3.1-E4.1	0.460927	0.737322	2.04546	0.277173	0.232004	0.302552
AC012146.7:ENSG00000234327:I4.1-E5.1|ENSG00000234327:E3.1-E5.1	0.0371658	2.08394	799.016	0.00464487	0.0110016	0.00861053
AC012146.7:ENSG00000234327:E2.1-E3.1|ENSG00000234327:E2.1_5015396-E3.1	0.632821	0.47776	1.74523	0.0669791	0.0500951	0.0759722
AC012146.7:ENSG00000234327:E2.1_5015396-E3.1|ENSG00000234327:E2.1-E3.1	0.735875	-0.337321	0.673331	0.0697772	0.0525683	0.079205
AC012146.7:ENSG00000234327:E3.1-E5.1|ENSG00000234327:E4.1-E5.1	0.957765	0.0529588	1.05539	0.0612035	0.0452907	0.0705731
AP000347.4:ENSG00000234353:E1.2-ENSG00000128322:E3.1|ENSG00000234353:E1.2-E2.1	0.920565	-0.0997224	0.846657	0.0459017	0.0311067	0.0551616
AP000347.4:ENSG00000234353:E1.2-E2.1|ENSG00000234353:E1.2-ENSG00000128322:E3.1	0.920565	0.0997224	1.18112	0.0459017	0.0311067	0.0551616
ZNF37BP:ENSG00000234420:E3.9-I3.1_43046910|ENSG00000234420:E3.8-I3.1_43046910	0.562539	0.579075	1.56727	0.0403304	0.0164348	0.0616497
ZNF37BP:ENSG00000234420:E7.1_43018658-E8.1|ENSG00000234420:E7.1-E8.1	0.160936	-1.40193	0.409507	0.0544402	0.0265519	0.0738803
ZNF37BP:ENSG00000234420:E6.1-E7.1|ENSG00000234420:E6.1-E7.1_43018772	0.931423	0.0860547	1.06352	0.225425	0.168401	0.25038
ZNF37BP:ENSG00000234420:E3.5-E3.7_43047306|ENSG00000234420:E3.5-E3.8	0.428029	-0.792569	0.530949	0.226073	0.15595	0.252965
ZNF37BP:ENSG00000234420:E3.9-E4.1|ENSG00000234420:I3.1_43046848-E4.1	0.823511	-0.223031	0.826743	0.110624	0.0681114	0.133006
ZNF37BP:ENSG00000234420:E4.1-E6.1|ENSG00000234420:E5.1-E6.1	0.0268052	-2.21434	0.293759	0.0115866	0.00611912	0.016122
ZNF37BP:ENSG00000234420:E3.8-I3.1_43046910|ENSG00000234420:E3.8-E4.1	0.0558574	1.91215	3.00761	0.0106366	0.00416767	0.016277
ZNF37BP:ENSG00000234420:E3.5-E3.8|ENSG00000234420:E3.5-E3.7_43047306	0.385361	0.868061	1.90689	0.214976	0.148216	0.240719
ZNF37BP:ENSG00000234420:E7.1-E8.1|ENSG00000234420:E7.1_43018658-E8.1	0.160936	1.40193	2.44196	0.0544402	0.0265519	0.0738803
ZNF37BP:ENSG00000234420:I1.2-E5.1_43021087|ENSG00000234420:E4.1-E6.1	0.710436	0.37127	1.50843	0.0636293	0.0326654	0.0870558
ZNF37BP:ENSG00000234420:E3.8-E4.1|ENSG00000234420:I3.1_43046848-E4.1	0.144276	-1.46005	0.244458	0.0550031	0.02753	0.0619062
ZNF37BP:ENSG00000234420:E5.1-E6.1|ENSG00000234420:E4.1-E6.1	0.44189	0.769005	2.11721	0.0618124	0.0279443	0.0910972
ZNF37BP:ENSG00000234420:I3.1_43046848-E4.1|ENSG00000234420:E3.8-E4.1	0.898416	-0.127663	0.927729	0.0532665	0.0135068	0.107519
ZNF37BP:ENSG00000234420:I1.2-I4.1|ENSG00000234420:E4.1-E6.1	0.232878	1.19298	9.96665	0.0336759	0.021831	0.0492079
ZNF37BP:ENSG00000234420:E6.1-E7.1_43018772|ENSG00000234420:E6.1-E7.1	0.994533	-0.00685221	0.994643	0.226053	0.168877	0.251059
ZNF37BP:ENSG00000234420:I1.2-E5.1|ENSG00000234420:E4.1-E6.1	0.175178	1.35575	3.51279	0.0311239	0.0172264	0.0443985
ZNF736:ENSG00000234444:E8.2-E9.1|ENSG00000234444:E8.2-E10.1	0.158668	1.40957	4.55438	0.0450603	0.0286249	0.051973
RP11-706O15.3:ENSG00000234449:E1.4-E2.1|ENSG00000234449:E1.4-ENSG00000205664:E2.1	0.546486	0.603034	1.93775	0.0509978	0.0375317	0.0590384
RP11-706O15.3:ENSG00000234449:I1.1_3789716-E2.1|ENSG00000234449:E1.4-E2.1	0.959726	0.0504976	1.08444	0.0593052	0.0437113	0.0685577
RP11-706O15.3:ENSG00000234449:E1.4-ENSG00000205664:E2.1|ENSG00000234449:E1.4-E2.1	0.592263	-0.53556	0.442369	0.048622	0.034975	0.0565902
RP11-706O15.3:ENSG00000234449:E4.1-E5.1|ENSG00000234449:E1.4-ENSG00000205664:E2.1	0.675932	0.418021	1.68805	0.0508432	0.0367792	0.0591979
RP11-706O15.3:ENSG00000234449:E3.1-I3.1|ENSG00000234449:E1.4-ENSG00000205664:E2.1	0.941234	0.0737189	1.2625	0.0609527	0.0450511	0.0702983
RP11-706O15.3:ENSG00000234449:E5.1-E6.1|ENSG00000234449:E1.4-ENSG00000205664:E2.1	0.560241	0.582484	1.86892	0.0473365	0.0343723	0.055174
RP11-706O15.3:ENSG00000234449:E4.1-ENSG00000205664:E6.1|ENSG00000234449:E1.4-ENSG00000205664:E2.1	0.661766	-0.437476	0.328819	0.050554	0.0364474	0.0588084
RP11-706O15.3:ENSG00000234449:E5.1-ENSG00000205664:E10.1|ENSG00000234449:E1.4-ENSG00000205664:E2.1	0.381688	0.874791	8.13252	0.0395186	0.0287943	0.0461502
PINLYP:ENSG00000234465:E7.1-U7.1_44091196|ENSG00000234465:E7.1-E7.3	0.727841	-0.347999	0.574669	0.346726	0.329707	0.357507
PINLYP:ENSG00000234465:E5.1-E6.2|ENSG00000234465:E5.1-I5.1	0.336949	0.96021	1.71547	0.234885	0.212352	0.245584
PINLYP:ENSG00000234465:E6.2-E7.1|ENSG00000234465:E6.2-I6.1	0.0956354	1.66639	27.5298	0.0307115	0.0121151	0.0482562
PINLYP:ENSG00000234465:I5.1-E6.1|ENSG00000234465:E5.1-E6.2	0.873358	-0.159395	0.893726	0.315027	0.286703	0.32926
PINLYP:ENSG00000234465:E4.1-E6.2|ENSG00000234465:E5.1-E6.2	0.361677	-0.912174	0.543884	0.248517	0.21566	0.259007
PINLYP:ENSG00000234465:E7.1-E7.3|ENSG00000234465:E7.1-U7.1_44091196	0.287132	1.06444	5.31139	0.249074	0.219286	0.255802
PINLYP:ENSG00000234465:E4.1-I4.1|ENSG00000234465:E4.1-E6.2	NA	NA	NA	0.07066	0.0507207	0.0895863
PINLYP:ENSG00000234465:E5.1-I5.1|ENSG00000234465:E5.1-E6.2	0.508829	-0.660663	0.710197	0.278053	0.253056	0.290796
AC003665.1:ENSG00000234494:E2.1-ENSG00000264920:E2.1|ENSG00000234494:I3.1-E4.1	0.529025	-0.629495	0.399695	0.105821	0.0730358	0.126362
RP11-274B18.2:ENSG00000234506:E3.1-E4.1|ENSG00000234506:E1.1-E4.1	0.359568	-0.916188	0.553088	0.0652542	0.0491306	0.0784942
RP11-274B18.2:ENSG00000234506:E1.1-E3.1|ENSG00000234506:E1.1-E4.1	0.0751438	-1.77959	0.372315	0.0491939	0.0431099	0.0551017
RP11-274B18.2:ENSG00000234506:E1.1-E4.1|ENSG00000234506:E1.1-E3.1	0.781671	0.277142	1.24448	0.0809529	0.0622139	0.0952879
FAM133B:ENSG00000234545:E7.4-I7.1|ENSG00000234545:E7.4-E8.2	0.991813	-0.0102605	0.98879	0.136626	0.115112	0.148479
FAM133B:ENSG00000234545:E7.4-E8.2|ENSG00000234545:E7.4-I7.1	0.705989	-0.377249	0.772079	0.129489	0.108986	0.140713
FAM133B:ENSG00000234545:I10.1-E11.1|ENSG00000234545:E10.1-E11.1	0.98012	0.0249191	1.01487	0.158294	0.135452	0.1704
FAM133B:ENSG00000234545:E11.3-E12.1|ENSG00000234545:I11.1-E12.1	0.505265	0.666228	1.56366	0.206681	0.172009	0.231899
FAM133B:ENSG00000234545:E10.1-E11.1|ENSG00000234545:E10.2-I10.1	0.998366	-0.00204791	0.99919	0.158331	0.135485	0.170439
FAM133B:ENSG00000234545:E10.2-I10.1|ENSG00000234545:E10.1-E11.1	0.890263	-0.137972	0.937631	0.157125	0.134482	0.16916
FAM133B:ENSG00000234545:E7.1-E7.3_92206993|ENSG00000234545:E7.1-E7.4	0.708092	0.37442	1.26094	0.105947	0.0825655	0.119747
FAM133B:ENSG00000234545:E7.1-E7.4|ENSG00000234545:E7.1-E7.3_92206993	0.504856	-0.666868	0.689914	0.0939412	0.0732223	0.106274
FAM133B:ENSG00000234545:I7.1-E8.1|ENSG00000234545:E7.4-E8.2	0.502035	0.671291	1.95297	0.115428	0.097362	0.125353
FAM133B:ENSG00000234545:E1.5-E4.2|ENSG00000234545:I1.1-E2.1	0.0378149	2.07686	3.06638	0.0210136	0.022238	0.0262978
CCT6P3:ENSG00000234585:I1.1-E2.1|ENSG00000234585:E1.2-E2.1	0.198049	-1.28713	0.158751	0.097468	0.0698658	0.111095
CCT6P3:ENSG00000234585:E11.1-I11.1|ENSG00000234585:E10.1-E12.1	0.978031	0.027538	1.01147	0.115198	0.0898747	0.127973
CCT6P3:ENSG00000234585:E4.1-I4.1|ENSG00000234585:E4.1-E6.1	0.396502	-0.847885	0.369326	0.178711	0.130249	0.202738
CCT6P3:ENSG00000234585:I5.1-E6.1|ENSG00000234585:E4.1-E6.1	0.251638	1.14638	1.8908	0.151717	0.122337	0.168064
CCT6P3:ENSG00000234585:I1.1_64513632-E2.1|ENSG00000234585:E1.2-E2.1	0.127241	1.52507	2.62228	0.0907175	0.069837	0.101599
CCT6P3:ENSG00000234585:E10.1-E12.1|ENSG00000234585:I11.1-E12.1	0.912505	0.10988	1.04347	0.0962472	0.074619	0.107881
CCT6P3:ENSG00000234585:E2.1_64525446-E3.1|ENSG00000234585:E2.1-E3.1	0.514061	-0.652528	0.564634	0.184623	0.151459	0.200164
CCT6P3:ENSG00000234585:E3.1-I3.1|ENSG00000234585:E3.1-E4.1	0.400068	-0.8415	0.123769	0.0201323	0.00950792	0.0301495
CCT6P3:ENSG00000234585:E10.1-I10.1|ENSG00000234585:E10.1-E12.1	0.787225	0.269915	1.22622	0.100979	0.0752555	0.115319
CCT6P3:ENSG00000234585:E3.1-E4.1|ENSG00000234585:E3.1-I3.1	0.542131	0.609593	2.60037	0.024255	0.0116106	0.0355422
CCT6P3:ENSG00000234585:E6.2-E7.1|ENSG00000234585:I6.1-E7.1	0.549567	-0.598409	0.782702	0.125305	0.100396	0.138571
CCT6P3:ENSG00000234585:I10.1-E11.1|ENSG00000234585:E10.1-E12.1	0.906516	0.117434	1.09055	0.0913399	0.0680679	0.104892
CCT6P3:ENSG00000234585:E8.1-I8.1|ENSG00000234585:E8.1-E9.1	0.724534	-0.352406	0.827934	0.115885	0.0912563	0.129885
CCT6P3:ENSG00000234585:I4.1-E5.1|ENSG00000234585:E4.1-E6.1	0.477583	-0.710196	0.55067	0.196598	0.143795	0.221868
CCT6P3:ENSG00000234585:I11.1-E12.1|ENSG00000234585:E10.1-E12.1	0.884787	0.144903	1.05652	0.0888335	0.0673221	0.100502
CCT6P3:ENSG00000234585:E5.1-I5.1|ENSG00000234585:E4.1-E6.1	0.498516	0.676827	1.35906	0.227369	0.181089	0.247672
CCT6P3:ENSG00000234585:E2.1-E3.1|ENSG00000234585:E2.1_64525446-E3.1	0.216877	1.23488	2.27088	0.115402	0.0929182	0.127192
CCT6P3:ENSG00000234585:I8.1-E9.1|ENSG00000234585:E8.1-E9.1	0.802483	-0.250135	0.894305	0.118958	0.0935744	0.133248
CCT6P3:ENSG00000234585:E8.1-E9.1|ENSG00000234585:I8.1-E9.1	0.890552	-0.137605	0.9513	0.147665	0.116145	0.163699
CCT6P3:ENSG00000234585:E7.1-I7.1|ENSG00000234585:E7.1-E8.1	0.244411	1.16403	2.53311	0.0840005	0.0730832	0.0942101
CCT6P3:ENSG00000234585:E10.1-E11.1|ENSG00000234585:E10.1-E12.1	0.71612	-0.36365	0.582323	0.0877971	0.0646463	0.100927
CCT6P3:ENSG00000234585:E11.1-E12.1|ENSG00000234585:E10.1-E12.1	0.471699	-0.719717	0.568312	0.0716937	0.0540854	0.0816035
CCT6P3:ENSG00000234585:E12.1-E13.1|ENSG00000234585:E12.1-I12.1	0.587161	0.542955	1.22951	0.133226	0.100047	0.152852
CCT6P3:ENSG00000234585:I7.1-E8.1|ENSG00000234585:E7.1-E8.1	0.20333	1.27212	2.1617	0.0532385	0.0447878	0.0617153
CCT6P3:ENSG00000234585:E12.1-I12.1|ENSG00000234585:E12.1-E13.1	0.523151	-0.638496	0.759934	0.153601	0.120371	0.172387
CCT6P3:ENSG00000234585:E7.1-E8.1|ENSG00000234585:I7.1-E8.1	0.573606	-0.562749	0.77901	0.105302	0.0821557	0.118061
CCT6P3:ENSG00000234585:E1.2-E2.1|ENSG00000234585:I1.1_64513632-E2.1	0.0429678	-2.02402	0.443257	0.0396878	0.0312983	0.0444627
CCT6P3:ENSG00000234585:E6.2-I6.1|ENSG00000234585:E6.2-E7.1	0.302414	1.03127	1.7644	0.0917611	0.0780052	0.103051
CCT6P3:ENSG00000234585:E4.1-E6.1|ENSG00000234585:E5.1-I5.1	0.886731	-0.142442	0.947134	0.279371	0.223155	0.301209
CCT6P3:ENSG00000234585:I12.1-E13.1|ENSG00000234585:E12.1-E13.1	0.584841	-0.546327	0.743153	0.160652	0.125646	0.180141
CCT6P3:ENSG00000234585:I2.1-E3.1|ENSG00000234585:E2.1-E3.1	0.730039	-0.345074	0.638236	0.187564	0.154849	0.20486
CCT6P3:ENSG00000234585:I6.1-E7.1|ENSG00000234585:E6.2-E7.1	0.412786	0.819	1.53593	0.108196	0.0891488	0.120647
CCT6P3:ENSG00000234585:E2.1-I2.1|ENSG00000234585:E2.1-E3.1	0.892006	-0.135766	0.830041	0.215372	0.178742	0.233077
RP11-175I17.2:ENSG00000234596:E1.1-E2.1|ENSG00000234596:E1.1-E3.1	0.733234	-0.340827	0.835253	0.0825358	0.0518867	0.105683
RP11-175I17.2:ENSG00000234596:E2.1-E3.1|ENSG00000234596:E1.1-E3.1	0.663634	0.434901	1.2577	0.18358	0.152157	0.197762
RP11-175I17.2:ENSG00000234596:E1.1-E3.1|ENSG00000234596:E2.1-E3.1	0.831999	0.212138	1.13136	0.216339	0.189186	0.228927
MAPKAPK5-AS1:ENSG00000234608:E2.1-E2.3|ENSG00000234608:E1.6-E2.3	0.32939	0.975343	2.03266	0.0363513	0.026819	0.0425921
MAPKAPK5-AS1:ENSG00000234608:E1.4-E1.6|ENSG00000234608:E1.4-E2.3	0.714455	-0.36588	0.557913	0.057647	0.0426732	0.0665491
MAPKAPK5-AS1:ENSG00000234608:E1.6-E2.1|ENSG00000234608:E1.6-E2.3	0.530895	-0.62664	0.534948	0.0464563	0.0335652	0.0541039
MAPKAPK5-AS1:ENSG00000234608:E1.6-E2.3|ENSG00000234608:E1.6-E2.1	0.394386	0.851691	3.13732	0.0405338	0.0291426	0.0472894
MAPKAPK5-AS1:ENSG00000234608:E1.4-E2.3|ENSG00000234608:E1.6-E2.1	0.262648	-1.12015	0.171183	0.0319768	0.0226834	0.0375306
MAPKAPK5-AS1:ENSG00000234608:E1.4-E2.1|ENSG00000234608:E1.6-E2.1	0.697649	0.388497	1.64422	0.0511199	0.0371704	0.0595583
JRK:ENSG00000234616:I10.1-E11.1|ENSG00000234616:E7.8-U11.1_143733250	0.593268	0.534106	2.25227	0.115532	0.0802854	0.1382
JRK:ENSG00000234616:E10.7-E11.1|ENSG00000234616:I10.1-E11.1	0.0768706	1.76914	2246.85	0.0334792	0.0213213	0.0431892
JRK:ENSG00000234616:E10.10-I10.1|ENSG00000234616:E7.8-U11.1_143733250	0.590957	0.53745	1.94721	0.118658	0.080585	0.143921
MED14-AS1:ENSG00000234636:I1.1_40595392-E2.1|ENSG00000234636:E1.1-E2.1	0.343164	0.947932	24.5502	0.109808	0.0850566	0.125145
MED14-AS1:ENSG00000234636:I1.1_40595162-E2.1|ENSG00000234636:E1.1-E2.1	0.218765	1.22982	5.92943	0.0717277	0.0661968	0.0852611
MED14-AS1:ENSG00000234636:E1.1-E2.1|ENSG00000234636:I1.1_40595162-E2.1	0.636807	0.472168	1.88398	0.132965	0.102906	0.150171
SDCBP2-AS1:ENSG00000234684:E1.1-I1.1_1340343|ENSG00000234684:I1.1_1331125-I1.1_1340343	0.585238	-0.54575	0.480891	0.098452	0.0731624	0.116657
RP1-92O14.3:ENSG00000234694:E1.1-E2.1|ENSG00000234694:I1.1_43823713-E2.1	0.274533	1.09268	2.0954	0.0699908	0.0453689	0.0901533
RP1-92O14.3:ENSG00000234694:E1.1-I1.1_43823779|ENSG00000234694:E1.1-E2.1	0.652374	-0.450467	0.722539	0.485145	0.399513	0.519826
RP1-92O14.3:ENSG00000234694:U0.1_43824472-E2.1|ENSG00000234694:I1.1_43823713-E2.1	0.74321	0.327606	1.73872	0.110359	0.0692534	0.141307
RP1-92O14.3:ENSG00000234694:I1.1_43823713-E2.1|ENSG00000234694:E1.1-E2.1	0.372583	-0.891645	0.586199	0.166934	0.119736	0.198825
HMGA1P4:ENSG00000234705:I1.1-E2.1|ENSG00000234705:U0.1_131446645-E2.1	0.331643	-0.970809	0.15825	0.0631761	0.0491403	0.0733558
HMGA1P4:ENSG00000234705:E1.1-E2.1|ENSG00000234705:U0.1_131446645-E2.1	0.947213	0.0662064	1.04869	0.111268	0.0926622	0.126828
HMGA1P4:ENSG00000234705:U0.1_131446645-E2.1|ENSG00000234705:E1.1-E2.1	0.151885	1.4329	2.27016	0.0477913	0.0364748	0.0556284
RP11-166B2.1:ENSG00000234719:E7.3-E9.2|ENSG00000234719:I8.1_12023925-E9.2	0.379963	0.877964	1.85618	0.0216253	0.0153459	0.0267637
RP11-166B2.1:ENSG00000234719:E4.2-E5.1|ENSG00000234719:E4.3-E5.1	0.860432	-0.175824	0.90363	0.0112705	0.00630657	0.0164745
RP11-166B2.1:ENSG00000234719:E10.2-E11.1|ENSG00000234719:E10.3-I10.1	0.675345	-0.418824	0.639033	0.0509408	0.0367819	0.0592821
RP11-166B2.1:ENSG00000234719:E7.3-E8.1|ENSG00000234719:E7.3-E9.2	0.0293199	-2.17916	0.00657232	0.0133236	0.00470744	0.0158152
RP11-166B2.1:ENSG00000234719:E4.3-I4.1|ENSG00000234719:E4.3-E5.1	0.468309	-0.725233	0.614702	0.00692024	0.00389789	0.0104405
RP11-166B2.1:ENSG00000234719:E3.1-E5.1|ENSG00000234719:E4.3-E5.1	0.589571	0.539457	1.46016	0.0101323	0.00565505	0.0148333
RP11-166B2.1:ENSG00000234719:E2.1-E5.1|ENSG00000234719:E4.3-E5.1	0.729486	-0.345809	0.601361	0.0121987	0.00691011	0.0175657
RP11-166B2.1:ENSG00000234719:I4.1-E5.1|ENSG00000234719:E4.3-E5.1	0.717193	-0.362213	0.855859	0.00701295	0.00421518	0.0106937
RP11-166B2.1:ENSG00000234719:E8.2-I8.1|ENSG00000234719:E7.3-E9.2	0.774702	0.28623	1.20139	0.0521157	0.0288544	0.0759425
RP11-166B2.1:ENSG00000234719:I8.1-E9.1|ENSG00000234719:I8.1_12023925-E9.2	0.504984	-0.666669	0.213358	0.0215198	0.0146808	0.0270527
RP11-166B2.1:ENSG00000234719:I8.1_12023925-E9.2|ENSG00000234719:E7.3-E9.2	0.949006	0.0639547	1.03935	0.0269414	0.0180941	0.0334704
RP11-166B2.1:ENSG00000234719:E1.2-E5.1|ENSG00000234719:E4.3-E5.1	0.82292	0.223791	1.43916	0.0127595	0.00723752	0.0183015
RP11-166B2.1:ENSG00000234719:E4.3-E5.1|ENSG00000234719:I4.1-E5.1	0.544185	0.606496	1.25964	0.00976199	0.00544735	0.0142891
GAS5:ENSG00000234741:E5.2-E5.6|ENSG00000234741:E5.3-I5.2	0.411588	-0.821102	0.367486	0.0413735	0.0297106	0.0481733
GAS5:ENSG00000234741:E6.7-E6.9|ENSG00000234741:E6.5-E6.9	0.724075	0.353018	1.35629	0.0513607	0.0376209	0.0599551
GAS5:ENSG00000234741:E6.5-E6.9|ENSG00000234741:E6.5-E6.7	0.79156	0.264285	1.40934	0.052773	0.038428	0.0614964
GAS5:ENSG00000234741:E6.5-E6.7|ENSG00000234741:E6.5-E6.9	0.263588	-1.11795	0.306244	0.0309385	0.0235707	0.0365265
GAS5:ENSG00000234741:E2.7-I2.1|ENSG00000234741:E2.7-E3.6	0.899965	0.125706	1.09949	0.0647613	0.0481941	0.0741644
GAS5:ENSG00000234741:I2.1-E3.1|ENSG00000234741:E2.7-E3.6	0.560625	0.581913	1.75364	0.0571714	0.0422694	0.0655341
GAS5:ENSG00000234741:E4.3-E4.6|ENSG00000234741:E3.8-E4.6	0.955372	-0.0559625	0.890324	0.0544532	0.0395058	0.0633835
GAS5:ENSG00000234741:E2.7-E3.6|ENSG00000234741:E2.7-I2.1	0.918191	-0.102713	0.944837	0.064904	0.0482981	0.0743256
GAS5:ENSG00000234741:E5.3-I5.2|ENSG00000234741:E5.2-E5.6	0.798866	0.254815	1.32891	0.0530842	0.0384966	0.0617991
GAS5:ENSG00000234741:I3.1-E4.1_173835933|ENSG00000234741:E3.8-E4.1	0.323874	0.986529	6.14947	0.0376816	0.028269	0.0435821
GAS5:ENSG00000234741:E3.8-E4.1|ENSG00000234741:I3.1-E4.1	0.494333	-0.683433	0.285021	0.0454657	0.0332251	0.0528073
HLA-B:ENSG00000234745:E3.2-E4.3|ENSG00000234745:E1.6-ENSG00000204525:E1.10	0.644333	-0.461649	0.721752	0.05005	0.0361856	0.0582758
HLA-B:ENSG00000234745:E2.4-E3.1|ENSG00000234745:E1.6-ENSG00000204525:E1.10	0.606097	-0.515653	0.751878	0.0490188	0.0354162	0.057077
HLA-B:ENSG00000234745:E1.3-E1.5|ENSG00000234745:E1.3-ENSG00000204525:E1.8	0.971837	0.0353045	1.03263	0.054492	0.0395367	0.0634294
HLA-B:ENSG00000234745:E1.6-I1.2|ENSG00000234745:E1.6-ENSG00000204525:E1.10	0.655305	-0.446405	0.804068	0.0502746	0.036453	0.0585242
HLA-B:ENSG00000234745:E4.3-E4.5|ENSG00000234745:E1.6-ENSG00000204525:E1.10	0.599112	-0.525678	0.570199	0.0486975	0.0352148	0.0567013
HLA-B:ENSG00000234745:E4.5-E5.1|ENSG00000234745:E1.6-ENSG00000204525:E1.10	0.559299	-0.583883	0.472676	0.0472766	0.0342657	0.0550762
HLA-B:ENSG00000234745:E1.8-E2.2|ENSG00000234745:E1.6-ENSG00000204525:E1.10	0.380497	-0.876981	0.713101	0.039511	0.0286674	0.0460834
WASH4P:ENSG00000234769:I1.1-E2.1|ENSG00000234769:E1.5-E2.6	0.503879	0.668398	1.62343	0.0877417	0.0667534	0.0981801
WASH4P:ENSG00000234769:E2.17-I3.2|ENSG00000234769:E2.18-E3.1	0.967302	-0.0409925	0.956558	0.0544789	0.0395296	0.0634155
WASH4P:ENSG00000234769:E1.5-I1.1|ENSG00000234769:E1.5-E2.6	0.575163	0.560464	1.34778	0.107714	0.0851435	0.118814
WASH4P:ENSG00000234769:E1.5-ENSG00000260803:E3.1|ENSG00000234769:E1.5-E2.6	0.876947	-0.154841	0.90634	0.109352	0.0854256	0.121475
WASH4P:ENSG00000234769:E2.18-E3.1|ENSG00000234769:E2.17-I3.2	0.513327	-0.653666	0.469946	0.045735	0.0330318	0.0532957
WASH4P:ENSG00000234769:E4.4-E5.2|ENSG00000234769:E5.1_64993-E5.2	0.423435	-0.800476	0.632581	0.0513317	0.0401891	0.0589905
WASH4P:ENSG00000234769:E4.4-I4.1|ENSG00000234769:E4.4-E5.2	0.843209	0.19779	1.32419	0.0698744	0.0538788	0.0793994
WASH4P:ENSG00000234769:E5.2-E5.4|ENSG00000234769:E4.4-E5.4	0.65169	-0.451416	0.579781	0.042105	0.0297316	0.0499165
WASH4P:ENSG00000234769:E2.15-E2.17|ENSG00000234769:E2.12-E2.17	0.759922	0.305583	1.37285	0.0524393	0.0380383	0.0610688
WASH4P:ENSG00000234769:E1.5-E2.6|ENSG00000234769:E1.5-ENSG00000260803:E3.1	0.898544	-0.1275	0.946322	0.109552	0.0856999	0.121717
WASH4P:ENSG00000234769:E2.12-E2.17|ENSG00000234769:E2.15-E2.17	0.724764	-0.352099	0.65178	0.0518165	0.0375492	0.0603415
WASH4P:ENSG00000234769:I4.1-E5.1|ENSG00000234769:E4.4-E5.2	0.944834	-0.0691952	0.931961	0.0681419	0.051414	0.0778019
WASH4P:ENSG00000234769:E2.12-E2.15|ENSG00000234769:E2.12-E2.17	0.834453	0.208993	1.12689	0.0534886	0.0388422	0.0622877
RP11-395P17.3:ENSG00000234771:E1.2-E2.1|ENSG00000234771:I1.1-E2.1	0.0476759	1.98025	27.3035	0.00136324	0.00023223	0.002638
RP11-395P17.3:ENSG00000234771:E2.1-E3.1|ENSG00000234771:E1.2-E3.1	0.17476	1.35707	58.2829	0.0208194	0.00781555	0.0255168
RP11-395P17.3:ENSG00000234771:I3.1-E4.1|ENSG00000234771:E3.1-E4.1	0.799099	-0.254513	0.868283	0.0413876	0.0237462	0.0545729
RP11-395P17.3:ENSG00000234771:I1.1-E2.1|ENSG00000234771:E1.2-E2.1	0.247627	-1.15613	0.02677	0.00397701	0.00122798	0.00820895
RP11-395P17.3:ENSG00000234771:E3.1-I3.1|ENSG00000234771:E3.1-E4.1	0.490713	-0.689175	0.594172	0.0351407	0.019831	0.0464377
RP11-395P17.3:ENSG00000234771:E4.2-E5.1_130874078|ENSG00000234771:E4.2-E5.1_130874721	0.855805	-0.181717	0.891407	0.111583	0.0810246	0.128349
RP11-395P17.3:ENSG00000234771:E1.2-I1.1|ENSG00000234771:E1.2-E2.1	0.197007	-1.29012	0.0233642	0.00324782	0.000969869	0.00693651
RP11-395P17.3:ENSG00000234771:E3.1-E4.1|ENSG00000234771:I3.1-E4.1	0.321107	0.992186	1.53676	0.0283561	0.0158582	0.0376218
RP11-831H9.16:ENSG00000234857:E13.1-E14.1|ENSG00000234857:I13.1-E13.1	0.429805	0.789525	1.524	0.0655505	0.0414342	0.0859115
RP11-831H9.16:ENSG00000234857:E2.1-I2.1|ENSG00000234857:E2.1_62491854-E3.1	0.200604	1.27983	9.61091	0.153723	0.0775928	0.181278
RP11-831H9.16:ENSG00000234857:I2.1-E3.1|ENSG00000234857:E2.1_62491854-E3.1	0.362331	0.910932	5.25619	0.256058	0.186675	0.273383
RP11-831H9.16:ENSG00000234857:I13.1-E13.1|ENSG00000234857:E13.1-E14.1	0.199615	-1.28265	0.526018	0.163257	0.126979	0.184153
MIR155HG:ENSG00000234883:E2.1-E3.1|ENSG00000234883:E2.1-I2.1_26939489	0.7292	-0.34619	0.830253	0.0395804	0.0320419	0.0498077
LINC00338:ENSG00000234912:E3.1-I4.1_75090150|ENSG00000234912:E4.2-I4.1	0.00466111	-2.82957	0.104284	0.000565921	5.56388e-05	0.000965712
LINC00338:ENSG00000234912:E4.2-I4.1|ENSG00000234912:E3.1-I4.1_75090150	0.00523788	2.79203	5.06968	0.00059643	0.000118473	0.000917986
LINC00338:ENSG00000234912:E3.2-I4.1_75090150|ENSG00000234912:E4.2-I4.1	0.511634	-0.656296	0.460935	0.0111036	0.00549364	0.0167932
AC010883.5:ENSG00000234936:I2.1-E3.1|ENSG00000234936:E2.1-E3.1	0.21188	-1.24841	0.420933	0.0641608	0.0446018	0.0734815
AC010883.5:ENSG00000234936:E2.1-I2.1|ENSG00000234936:E2.1-E3.1	0.132058	-1.50604	0.335439	0.0493689	0.0329224	0.0565342
AC010883.5:ENSG00000234936:E1.1-I1.1_43458240|ENSG00000234936:E1.1-E2.1_43459874	0.586093	0.544507	5.91214	0.144909	0.0995423	0.181199
AC010883.5:ENSG00000234936:E1.1-E2.1_43459874|ENSG00000234936:I1.1_43458410-E2.1_43459874	0.916003	-0.10547	0.919317	0.252306	0.215828	0.26908
AC010883.5:ENSG00000234936:E1.1-I1.1_43458033|ENSG00000234936:E1.1-E2.1_43459874	0.288475	-1.06147	0.413731	0.107423	0.0682253	0.134478
AC010883.5:ENSG00000234936:E2.1-E3.1|ENSG00000234936:E2.1-I2.1	0.237848	1.18038	1.79943	0.070595	0.0517788	0.0805735
AC010883.5:ENSG00000234936:E1.1-I1.1_43458275|ENSG00000234936:E1.1-E2.1_43459874	0.620846	-0.494652	0.218404	0.147184	0.100336	0.184391
TBC1D3C:ENSG00000234972:I2.1-E7.1|ENSG00000234972:E2.2-E5.5	0.816167	0.232478	1.09573	0.200725	0.189917	0.22607
TBC1D3C:ENSG00000234972:E17.1-I2.1_34748380|ENSG00000234972:E2.2-E5.5	0.700071	0.385225	1.41159	0.0434086	0.0385859	0.0636094
TBC1D3C:ENSG00000234972:E9.1-I2.1|ENSG00000234972:E2.2-E5.5	0.754856	0.312242	1.1317	0.159952	0.126532	0.187042
TBC1D3C:ENSG00000234972:I2.1-I2.1|ENSG00000234972:E2.2-E5.5	0.821875	-0.225134	0.910861	0.106941	0.080271	0.13495
TBC1D3C:ENSG00000234972:E16.1-I2.1|ENSG00000234972:E2.2-E5.5	0.411018	0.822104	1.39693	0.100483	0.100831	0.116696
TBC1D3C:ENSG00000234972:I2.1-E9.1|ENSG00000234972:E2.2-E5.5	0.669892	0.426296	1.17105	0.043431	0.0295008	0.0667064
TBC1D3C:ENSG00000234972:E1.3-I2.1_34611354|ENSG00000234972:I1.2-I2.1	0.402756	-0.83671	0.69164	0.0472339	0.0356844	0.0548008
TBC1D3C:ENSG00000234972:I2.1-E13.1|ENSG00000234972:E2.2-E5.5	0.481372	-0.704097	0.686327	0.174484	0.198111	0.195294
TBC1D3C:ENSG00000234972:E5.4-I2.1|ENSG00000234972:E2.2-E5.5	0.641962	-0.464958	0.781062	0.239616	0.231639	0.267411
TBC1D3C:ENSG00000234972:E8.1-I2.1|ENSG00000234972:E2.2-E5.5	0.620204	0.495561	1.23455	0.0651521	0.0577281	0.0868001
TBC1D3C:ENSG00000234972:E17.2-I2.1|ENSG00000234972:E2.2-E5.5	0.853482	0.184678	1.10835	0.0545181	0.0655729	0.072787
TBC1D3C:ENSG00000234972:I2.1-E17.1|ENSG00000234972:E2.2-E5.5	0.67642	0.417353	1.18226	0.168561	0.185986	0.187666
TBC1D3C:ENSG00000234972:E15.1-I2.1_34727022|ENSG00000234972:E2.2-E5.5	0.381907	0.874389	3.54621	0.0714435	0.0717024	0.0906162
TBC1D3C:ENSG00000234972:I2.1-E18.1|ENSG00000234972:E2.2-E5.5	0.367936	0.900346	1.72699	0.0347121	0.0390127	0.0482367
TBC1D3C:ENSG00000234972:E6.1-I2.1|ENSG00000234972:E2.2-E5.5	0.707484	-0.375237	0.852525	0.136035	0.118376	0.164053
TBC1D3C:ENSG00000234972:I2.1-E14.1|ENSG00000234972:E2.2-E5.5	0.980069	0.0249823	1.01088	0.0758385	0.0607081	0.101279
TBC1D3C:ENSG00000234972:I2.1-E6.1|ENSG00000234972:E2.2-E5.5	0.273205	-1.09571	0.432063	0.14492	0.140445	0.163678
TBC1D3C:ENSG00000234972:I2.1_34611240-ENSG00000256515:E4.1|ENSG00000234972:I2.1_34611240-I2.1_34610818	0.685602	-0.40483	0.853522	0.0465328	0.0333272	0.0546165
RP11-423O2.5:ENSG00000234978:E1.1-E2.1|ENSG00000234978:U0.1_142890814-E2.1	0.075553	1.77709	2.70123	0.0328589	0.0260305	0.040414
RP11-423O2.5:ENSG00000234978:E2.1-E3.1|ENSG00000234978:E2.1-I2.1_142884805	0.779723	-0.27968	0.707498	0.0563061	0.0395265	0.0731743
RP11-423O2.5:ENSG00000234978:U0.1_142890814-E2.1|ENSG00000234978:E1.1-E2.1	0.00861065	-2.62714	0.229162	0.00482012	0.002918	0.00659522
C19orf81:ENSG00000235034:E6.1_51161727-E7.1|ENSG00000235034:E6.1_51161766-E7.1	0.106302	1.61504	4.19918	0.00285291	0.00214878	0.00400398
C19orf81:ENSG00000235034:E6.1_51161766-E7.1|ENSG00000235034:E6.1_51161727-E7.1	0.873805	-0.158827	0.878215	0.00925213	0.0064071	0.0129072
RP11-229P13.20:ENSG00000235117:E1.1-E2.1_139932185|ENSG00000235117:E1.1-I1.1	0.431553	-0.786537	0.632825	0.465953	0.39758	0.482336
RP11-229P13.20:ENSG00000235117:E1.1-I1.1|ENSG00000235117:E1.1-E2.1_139932185	0.131741	1.50727	1.91675	0.458854	0.43015	0.464653
RP11-229P13.20:ENSG00000235117:I1.1-E2.1|ENSG00000235117:E1.1-E2.1_139932185	0.150489	1.43781	1.81602	0.243348	0.199721	0.257115
AC114730.2:ENSG00000235151:I1.1-E2.1|ENSG00000235151:E1.1-E2.1	0.906454	-0.117512	0.935417	0.444454	0.393274	0.464628
AC114730.2:ENSG00000235151:E1.1-I1.1|ENSG00000235151:E1.1-E2.1	0.943489	-0.0708855	0.968005	0.445746	0.39445	0.465943
AC114730.2:ENSG00000235151:E1.1-E2.1|ENSG00000235151:E1.1-I1.1	0.386223	0.866487	1.46541	0.327013	0.282663	0.344209
C12orf75:ENSG00000235162:E4.2-E6.1|ENSG00000235162:E4.2-E7.1	0.836611	0.206231	1.13867	0.0630541	0.0500272	0.0723006
C12orf75:ENSG00000235162:E6.1-E7.1|ENSG00000235162:E4.2-E7.1	0.290009	1.0581	2.39853	0.0248142	0.0179315	0.0297291
FAM203A:ENSG00000235173:E3.7-I3.1|ENSG00000235173:E3.6-E4.1	0.635772	-0.473619	0.173628	0.175071	0.137415	0.192042
FAM203A:ENSG00000235173:E1.5-E2.2|ENSG00000235173:E1.5-E3.2	0.584301	-0.547113	0.59014	0.02761	0.0156873	0.0383475
FAM203A:ENSG00000235173:E1.5-E3.2|ENSG00000235173:E2.2-E3.2	0.771254	0.290735	1.69364	0.0207065	0.0120267	0.0277922
FAM203A:ENSG00000235173:E3.6-E4.1|ENSG00000235173:E3.7-I3.1	0.756884	0.309575	1.96135	0.184978	0.146388	0.202261
FAM203A:ENSG00000235173:E2.2-E3.2|ENSG00000235173:E1.5-E3.2	0.872783	-0.160124	0.853802	0.0439585	0.0270415	0.0563931
FAM203A:ENSG00000235173:I3.1-E4.1|ENSG00000235173:E3.6-E4.1	0.708859	-0.373389	0.210309	0.181999	0.143509	0.199075
PPP1R3E:ENSG00000235194:I4.1-E5.1|ENSG00000235194:E4.1-E6.1	0.902115	-0.12299	0.953697	0.0649946	0.0383985	0.0814342
PPP1R3E:ENSG00000235194:E4.1-I4.1|ENSG00000235194:E4.1-E6.1	0.714928	-0.365246	0.862964	0.057054	0.0337589	0.0716003
PPP1R3E:ENSG00000235194:I3.2-I5.1|ENSG00000235194:E4.1-E6.1	0.493002	0.685542	1.34028	0.156614	0.129916	0.168858
PPP1R3E:ENSG00000235194:E3.1-I3.1|ENSG00000235194:E2.8-E4.1	0.00665406	2.71368	6.37819	0.00598089	0.00164002	0.00744496
PPP1R3E:ENSG00000235194:E4.1-E6.1|ENSG00000235194:I4.1-E5.1	0.804735	0.247223	1.17968	0.0710881	0.049076	0.0829997
PPP1R3E:ENSG00000235194:E6.2-E7.2|ENSG00000235194:E6.2-E7.1	0.651187	0.452114	1.26099	0.0518831	0.0376338	0.0628331
PPP1R3E:ENSG00000235194:E6.2-E7.1|ENSG00000235194:E6.2-E7.2	0.178765	-1.34457	0.480133	0.026851	0.018979	0.03267
PPP1R3E:ENSG00000235194:E6.2-E7.4|ENSG00000235194:E6.2-E7.2	0.64074	0.466665	1.45365	0.0516682	0.0374841	0.0625565
PPP1R3E:ENSG00000235194:I3.2-E6.1|ENSG00000235194:I3.2-I5.1	0.281963	-1.07592	0.516112	0.1225	0.0971312	0.131717
PPP1R3E:ENSG00000235194:I3.1-I3.1|ENSG00000235194:E2.8-E4.1	0.0627476	1.86098	2.5598	0.0757081	0.0487458	0.0877862
HLA-W:ENSG00000235290:E2.1-I2.1|ENSG00000235290:E2.1_29925272-ENSG00000204592:E2.1_30458972	0.342839	0.948571	8.16972	0.198731	0.193305	0.233612
HLA-W:ENSG00000235290:E4.1-I4.1|ENSG00000235290:E2.1_29925272-ENSG00000204592:E2.1_30458972	0.791832	-0.263932	0.662462	0.167918	0.123075	0.198783
HLA-W:ENSG00000235290:I3.1-E4.1|ENSG00000235290:E2.1_29925272-ENSG00000204592:E2.1_30458972	0.875286	-0.156947	0.720993	0.205109	0.158113	0.23589
LINC00623:ENSG00000235398:E2.8-E3.1|ENSG00000235398:E2.8-I8.2	0.0460289	1.99513	6.71245	0.00946433	0.00807651	0.0112029
LINC00623:ENSG00000235398:E1.1-I1.1|ENSG00000235398:E1.1-I8.2	0.216148	-1.23684	0.607146	0.0848063	0.0745964	0.0942117
LINC00623:ENSG00000235398:E13.1-E15.1|ENSG00000235398:E2.8-ENSG00000226637:E2.1	0.325882	-0.982442	0.0564795	0.018126	0.00943238	0.0223236
LINC00623:ENSG00000235398:E17.2-E18.1|ENSG00000235398:E2.8-ENSG00000226637:E2.1	0.676483	0.417267	1.28127	0.0182195	0.0115217	0.0237759
LINC00623:ENSG00000235398:E10.1-I10.1|ENSG00000235398:E2.8-ENSG00000226637:E2.1	0.552309	-0.594303	0.00319777	0.0265198	0.0170476	0.0331629
LINC00623:ENSG00000235398:E16.1-E17.1|ENSG00000235398:E2.8-ENSG00000226637:E2.1	0.761613	0.303363	1.44962	0.0235494	0.0155933	0.0297529
LINC00623:ENSG00000235398:E15.5-I15.1|ENSG00000235398:E2.8-ENSG00000226637:E2.1	0.678137	-0.415006	0.446236	0.0323803	0.0225766	0.0394206
LINC00623:ENSG00000235398:E3.1-I8.2|ENSG00000235398:E2.8-I8.2	0.796408	0.257998	1.7764	0.0518394	0.0376941	0.0605009
LINC00623:ENSG00000235398:E8.5-E9.1|ENSG00000235398:I8.1-E9.1	0.40484	0.833009	2.49357	0.0396601	0.0292658	0.0461946
LINC00623:ENSG00000235398:E19.1-E20.1|ENSG00000235398:E2.8-ENSG00000226637:E2.1	0.624965	-0.488826	0.578981	0.0198795	0.0126382	0.0256789
LINC00623:ENSG00000235398:E19.4-E20.1|ENSG00000235398:E2.8-ENSG00000226637:E2.1	0.283082	-1.07342	4.53912e-07	0.0135199	0.00721031	0.0179562
LINC00623:ENSG00000235398:I1.1-E2.1|ENSG00000235398:E1.1-I8.2	0.358705	-0.917836	0.682466	0.13771	0.123924	0.149278
LINC00623:ENSG00000235398:E12.1-E15.1|ENSG00000235398:E2.8-ENSG00000226637:E2.1	0.738923	0.333279	1.27622	0.026415	0.0172622	0.033232
LINC00623:ENSG00000235398:I17.1-E18.1|ENSG00000235398:E2.8-ENSG00000226637:E2.1	0.685353	-0.40517	0.0864183	0.0183536	0.0114445	0.0239373
LINC00623:ENSG00000235398:E8.6-I8.1|ENSG00000235398:E8.4_144301350-E9.1	0.515577	-0.650178	0.702588	0.0440554	0.0321557	0.0515797
LINC00623:ENSG00000235398:I7.1-I8.2|ENSG00000235398:E2.8-I8.2	0.403652	-0.835118	0.242739	0.0404058	0.0288418	0.0471283
LINC00623:ENSG00000235398:E8.4_144301350-E9.1|ENSG00000235398:I8.1-E9.1	0.490708	-0.689184	0.550882	0.0432966	0.0312418	0.0506821
LINC00623:ENSG00000235398:E9.2-E9.2|ENSG00000235398:E2.8-ENSG00000226637:E2.1	0.656924	-0.444164	0.840394	0.028825	0.0198222	0.035389
LINC00623:ENSG00000235398:E18.2-E19.1|ENSG00000235398:E2.8-ENSG00000226637:E2.1	0.512844	-0.654416	0.342255	0.0138956	0.00833496	0.0188415
LINC00623:ENSG00000235398:I11.1_144287458-E12.1|ENSG00000235398:E2.8-ENSG00000226637:E2.1	0.399745	-0.842078	0.00671681	0.0228883	0.0146221	0.0284503
LINC00623:ENSG00000235398:E15.5-E17.1|ENSG00000235398:E2.8-ENSG00000226637:E2.1	0.919708	0.100802	1.09384	0.0347828	0.0242823	0.0422907
LINC00623:ENSG00000235398:I8.1-E9.1|ENSG00000235398:E8.4_144301350-E9.1	0.760053	-0.305412	0.895862	0.0506426	0.0368964	0.0591881
LINC00623:ENSG00000235398:E12.1-E13.1|ENSG00000235398:E2.8-ENSG00000226637:E2.1	0.347599	-0.939256	0.195437	0.0187602	0.0109202	0.0239951
LINC00623:ENSG00000235398:E2.8-I8.2|ENSG00000235398:E2.8-E3.1	0.0981683	-1.6538	0.286845	0.0155103	0.0123493	0.0184789
LINC00623:ENSG00000235398:I3.1-E4.1|ENSG00000235398:E2.8-I8.2	0.625093	0.488644	2.20322	0.0476145	0.0351965	0.0558142
LINC00623:ENSG00000235398:E14.1-E15.1|ENSG00000235398:E2.8-ENSG00000226637:E2.1	0.273571	1.09488	12.1989	0.0151283	0.0099936	0.0194272
LINC00623:ENSG00000235398:I16.1-E17.1|ENSG00000235398:E2.8-ENSG00000226637:E2.1	0.220212	1.22596	16.8088	0.010795	0.00949996	0.0149625
LINC00623:ENSG00000235398:I15.1-E16.1|ENSG00000235398:E2.8-ENSG00000226637:E2.1	0.921179	-0.0989493	0.762457	0.0347641	0.0242841	0.0422676
LINC00623:ENSG00000235398:E12.1-E14.1|ENSG00000235398:E2.8-ENSG00000226637:E2.1	0.185071	1.3253	20.7672	0.0128955	0.00917107	0.0163829
RP11-667F9.1:ENSG00000235421:E1.1-U4.1_64964348|ENSG00000235421:E3.1-E4.1	0.748882	-0.320114	0.412655	0.313259	0.247959	0.347845
RP11-357C3.3:ENSG00000235437:E3.1_62729824-E4.1|ENSG00000235437:E1.1-E4.1	0.704168	-0.3797	0.606001	0.0704195	0.0540146	0.0800675
RP11-357C3.3:ENSG00000235437:E4.1-E5.1_62646876|ENSG00000235437:E4.1-E5.1	0.298576	-1.03949	0.513924	0.0402554	0.0294037	0.0464202
RP11-357C3.3:ENSG00000235437:E1.1-E4.1|ENSG00000235437:E1.1-E2.1	0.300286	1.03582	2.34848	0.0476571	0.0359507	0.0543605
RP11-357C3.3:ENSG00000235437:E1.1-E3.1|ENSG00000235437:E1.1-E4.1	0.922981	-0.0966789	0.817872	0.0804192	0.0616332	0.0908674
RP11-357C3.3:ENSG00000235437:E1.1-E2.1|ENSG00000235437:E1.1-E4.1	0.964588	-0.0443964	0.958044	0.073863	0.0560837	0.0840349
RP11-357C3.3:ENSG00000235437:E4.1-E5.1_62646952|ENSG00000235437:E4.1-E5.1_62646876	0.439467	-0.773093	0.235684	0.0482438	0.0356409	0.0559372
RP11-357C3.3:ENSG00000235437:E2.1-E4.1|ENSG00000235437:E1.1-E4.1	0.952413	-0.059677	0.9194	0.0746894	0.0565585	0.0848677
RP11-357C3.3:ENSG00000235437:E4.1-E5.1|ENSG00000235437:E4.1-E5.1_62646876	0.207717	1.25987	2.40808	0.0311875	0.024049	0.036401
RP11-357C3.3:ENSG00000235437:E4.1-U5.1_62619783|ENSG00000235437:E4.1-E5.1_62646876	0.467019	-0.727338	0.291252	0.0499819	0.0368692	0.057822
RP11-357C3.3:ENSG00000235437:E2.1-E3.1|ENSG00000235437:E1.1-E4.1	0.908742	-0.114625	0.805867	0.0802558	0.0615367	0.0906922
AC073046.25:ENSG00000235499:E1.1-E2.1|ENSG00000235499:E1.1-I1.1_74213033	0.900829	0.124614	1.18612	0.0647269	0.0476423	0.075086
RP11-693N9.2:ENSG00000235505:E2.6-E6.1|ENSG00000235505:E2.6-E4.1	0.852772	-0.185582	0.892268	0.307554	0.219665	0.349042
RP11-1198D22.1:ENSG00000235558:E3.1-E4.1|ENSG00000235558:E3.1-ENSG00000215630:E8.1	0.571408	0.565978	2.06479	0.0337375	0.0233957	0.0405894
RP11-1198D22.1:ENSG00000235558:E2.1-E3.1|ENSG00000235558:E2.1-ENSG00000215630:E7.1	0.190051	-1.31043	0.260344	0.0124913	0.0102058	0.016109
RP11-1198D22.1:ENSG00000235558:E2.1-ENSG00000215630:E7.1|ENSG00000235558:E3.1-E4.1	0.270714	-1.10142	0.108771	0.0194086	0.0130755	0.023687
RP11-1198D22.1:ENSG00000235558:E1.1-E2.1|ENSG00000235558:E1.1-ENSG00000215630:E6.1	0.00178904	-3.12319	0.143512	0.00858632	0.0104731	0.00980189
RP11-1198D22.1:ENSG00000235558:E3.1-ENSG00000215630:E8.1|ENSG00000235558:E3.1-E4.1	0.655759	0.445777	2.37384	0.0355624	0.0247281	0.0427596
NFAM1:ENSG00000235568:E5.1-E6.1|ENSG00000235568:E5.1-E7.1	0.215757	1.23789	9.71654	0.0433618	0.0283524	0.0508482
NFAM1:ENSG00000235568:E1.2-E2.1|ENSG00000235568:U0.1_42832962-E2.1	0.361885	0.911778	6.41649	0.0450217	0.0332644	0.0545788
NFAM1:ENSG00000235568:E2.1-E4.1|ENSG00000235568:E2.1-E5.1	0.125192	1.53334	9.77923	0.0148456	0.00890448	0.0189424
NFAM1:ENSG00000235568:E4.1-E5.1|ENSG00000235568:E2.1-E5.1	0.610893	0.508799	1.751	0.049697	0.0372722	0.0604899
AC092580.4:ENSG00000235576:E1.1-I1.1_7870367|ENSG00000235576:E1.1-E2.1	0.21588	-1.23756	0.0359246	0.28694	0.292618	0.292015
AC092580.4:ENSG00000235576:E1.1-E2.1|ENSG00000235576:E1.1-I1.1_7870367	0.770793	0.291338	1.59182	0.493624	0.537478	0.50875
RP11-545I5.3:ENSG00000235652:E1.1-E3.1|ENSG00000235652:E2.2-E3.1	0.613509	-0.505071	0.636472	0.0125126	0.00217366	0.0553179
RP13-507I23.1:ENSG00000235703:E10.1-I10.1|ENSG00000235703:E10.1-E12.1	0.143422	1.46317	4.10407	0.077526	0.0464097	0.0857906
RP13-507I23.1:ENSG00000235703:I9.2-E14.1|ENSG00000235703:E13.2-E14.1	0.874712	0.157676	1.10739	0.323768	0.297057	0.342365
RP13-507I23.1:ENSG00000235703:E11.3-I11.1|ENSG00000235703:E11.2-E12.1	0.993356	-0.00832681	0.992992	0.100513	0.076391	0.11699
RP13-507I23.1:ENSG00000235703:I11.1-E12.1|ENSG00000235703:E11.2-E12.1	0.413303	0.818095	2.21529	0.0443142	0.0286123	0.0542327
RP13-507I23.1:ENSG00000235703:I10.1-E11.1|ENSG00000235703:E10.1-E12.1	0.220068	1.22635	3.5849	0.109469	0.0718184	0.120789
DICER1-AS1:ENSG00000235706:E3.1-E4.5|ENSG00000235706:I1.2-E4.4	0.760031	0.30544	1.1982	0.586786	0.565336	0.594121
DICER1-AS1:ENSG00000235706:I1.2-E4.4|ENSG00000235706:E3.1-E4.5	0.788615	-0.26811	0.864427	0.590896	0.568708	0.598169
DICER1-AS1:ENSG00000235706:E3.1-I3.1|ENSG00000235706:I1.2-E4.4	0.652333	0.450524	2.47461	0.499612	0.482267	0.507907
KIAA0040:ENSG00000235750:E2.4-E3.1|ENSG00000235750:E1.2-E3.1	0.273076	1.09601	1.84965	0.0637672	0.0537144	0.0718761
KIAA0040:ENSG00000235750:E1.2-E3.1|ENSG00000235750:E2.4-E3.1	0.320383	-0.99367	0.443041	0.0605202	0.0492292	0.0688005
KIAA0040:ENSG00000235750:E3.1-E5.1|ENSG00000235750:E2.4-E5.1	0.130938	1.51041	3.87056	0.0366039	0.0270244	0.0414507
KIAA0040:ENSG00000235750:E2.4-E5.1|ENSG00000235750:E3.1-E5.1	0.774512	-0.286478	0.59911	0.071531	0.0547888	0.0815539
LINC00263:ENSG00000235823:E1.1-E2.1|ENSG00000235823:E1.1-I1.1_102140740	0.629161	-0.482908	0.740245	0.0938783	0.0679343	0.108261
LINC00263:ENSG00000235823:E1.1-I1.1_102140740|ENSG00000235823:E1.1-E2.1	0.539993	0.612824	1.6949	0.0785196	0.0545433	0.0928354
LINC00263:ENSG00000235823:E2.1-E3.1|ENSG00000235823:E2.1-E3.1_102147794	0.617916	-0.498806	0.666448	0.0291539	0.0146239	0.0407853
LINC00263:ENSG00000235823:E2.1-E3.1_102147794|ENSG00000235823:E2.1-E3.1	0.186439	-1.32119	0.440786	0.0169139	0.00779559	0.0233081
LINC00263:ENSG00000235823:E2.1-E2.2_102142185|ENSG00000235823:E2.1-E3.1_102147794	0.0579195	1.89631	8.49062	0.00971273	0.00414929	0.0143088
LINC00263:ENSG00000235823:I1.1_102140866-E2.1|ENSG00000235823:E1.1-E2.1	0.277793	1.08529	2.27652	0.152405	0.125571	0.163586
ASH1L-AS1:ENSG00000235919:E2.3_155533189-ENSG00000125459:E4.1|ENSG00000235919:E2.3_155533120-ENSG00000125459:E4.1	0.877939	0.153582	1.10106	0.0582433	0.042941	0.0672895
ASH1L-AS1:ENSG00000235919:E2.3_155533120-ENSG00000125459:E4.1|ENSG00000235919:E2.3_155533189-ENSG00000125459:E4.1	0.90328	-0.121519	0.92648	0.0584378	0.0430985	0.0675146
ZNF815P:ENSG00000235944:E5.2-E6.1|ENSG00000235944:E3.1-E6.1	0.0862795	1.71536	2.36062	0.0525165	0.0365317	0.0583845
ZNF815P:ENSG00000235944:E3.1-E4.1|ENSG00000235944:E3.1-E5.1	0.672283	0.423017	2.26522	0.277707	0.24277	0.293262
ZNF815P:ENSG00000235944:E3.1-E6.1|ENSG00000235944:E5.2-E6.1	0.390458	0.858786	2.34116	0.156464	0.12728	0.167632
ZNF815P:ENSG00000235944:E1.4-I1.1_5864028|ENSG00000235944:E1.4-E3.1	0.196865	-1.29054	0.0819247	0.077493	0.0432283	0.0910773
ZNF815P:ENSG00000235944:E6.2-E7.1|ENSG00000235944:E6.2-E9.1	0.63059	-0.480896	0.743347	0.0901035	0.0658187	0.102455
ZNF815P:ENSG00000235944:E1.4-E2.1|ENSG00000235944:E1.4-E3.1	0.720532	0.357748	1.25075	0.0957304	0.0767165	0.110796
ZNF815P:ENSG00000235944:E6.2-E9.1|ENSG00000235944:E6.2-E7.1	0.589468	0.539607	1.28348	0.111291	0.0859165	0.123144
ZNF815P:ENSG00000235944:I5.1-E6.1|ENSG00000235944:E5.2-E6.1	0.320126	-0.994198	0.284433	0.114791	0.0776423	0.132282
ZNF815P:ENSG00000235944:E2.1-E3.1|ENSG00000235944:E1.4-E3.1	0.776412	0.283997	1.16626	0.302348	0.254834	0.320585
ZNF815P:ENSG00000235944:E1.4-E3.1|ENSG00000235944:E2.1-E3.1	0.203759	1.27091	1.92012	0.106321	0.0891826	0.115686
ZNF815P:ENSG00000235944:E6.2-E8.1_5889004|ENSG00000235944:E6.2-E9.1	0.78013	0.27915	1.47427	0.104292	0.0771934	0.11766
ZNF815P:ENSG00000235944:E5.2-I5.1|ENSG00000235944:E5.2-E6.1	0.544833	-0.60552	0.391138	0.134491	0.0978654	0.151562
ZNF815P:ENSG00000235944:E3.1-E5.1|ENSG00000235944:E3.1-E6.1	0.838654	-0.203615	0.898244	0.244987	0.20209	0.262325
TTC28-AS1:ENSG00000235954:E1.13-E3.1|ENSG00000235954:E1.13-E2.1	0.765835	0.297827	1.38919	0.0526365	0.038133	0.061269
TTC28-AS1:ENSG00000235954:E2.3_28318229-E3.1|ENSG00000235954:E2.2-E3.1	0.265329	-1.11388	0.0917696	0.0349489	0.0262014	0.0408625
TTC28-AS1:ENSG00000235954:E2.2-E3.1|ENSG00000235954:E1.13-E3.1	0.450836	-0.754023	0.582578	0.0485844	0.035576	0.0560356
TTC28-AS1:ENSG00000235954:E1.13-E2.1|ENSG00000235954:E1.13-E3.1	0.469512	-0.723273	0.545964	0.0493828	0.0364009	0.0570189
TTC28-AS1:ENSG00000235954:I2.1-E3.1|ENSG00000235954:E2.2-E3.1	0.972735	-0.0341787	0.937853	0.0610372	0.0451301	0.0703996
AC018816.3:ENSG00000235978:E5.1-E10.1|ENSG00000235978:E6.1-E10.1	0.0245697	-2.2481	0.133939	0.016183	0.00514633	0.0223359
AC018816.3:ENSG00000235978:I2.1_4910215-E5.1|ENSG00000235978:I2.1_4910215-E3.1_4898429	0.979383	-0.0258423	0.987388	0.498105	0.437048	0.518647
ASMTL-AS1:ENSG00000236017:E3.2-E4.1|ENSG00000236017:E3.3-I3.1	0.998222	0.00222807	1.00122	0.261894	0.207464	0.287364
ASMTL-AS1:ENSG00000236017:E3.2-E4.3|ENSG00000236017:E3.2-E4.1	0.787426	-0.269655	0.569486	0.25454	0.201649	0.279357
ASMTL-AS1:ENSG00000236017:E3.2-E4.2|ENSG00000236017:E3.2-E4.1	0.211288	-1.25003	0.425966	0.143484	0.105313	0.161162
ASMTL-AS1:ENSG00000236017:E3.3-I3.1|ENSG00000236017:E3.2-E4.1	0.736993	0.335838	1.17413	0.280497	0.228979	0.304536
ASMTL-AS1:ENSG00000236017:I3.1-E4.1|ENSG00000236017:E3.2-E4.1	0.73439	0.339291	1.20017	0.277697	0.226667	0.301905
ASMTL-AS1:ENSG00000236017:E2.5-E3.1|ENSG00000236017:I2.1_1523350-I2.1_1525501	0.0641611	-1.85106	0.42516	0.0069044	0.00430663	0.00848414
ASMTL-AS1:ENSG00000236017:I2.1_1530671-E3.1|ENSG00000236017:E2.5-E3.1	0.409295	0.825134	4.38187	0.0947416	0.0703681	0.106727
ASMTL-AS1:ENSG00000236017:E3.2-U4.1_1532976|ENSG00000236017:E3.2-E4.1	0.147764	-1.44747	0.056182	0.115331	0.08414	0.129304
ZBTB22:ENSG00000236104:E2.1-E3.1|ENSG00000236104:E1.2-E3.1	0.431469	-0.78668	0.559956	0.182419	0.151108	0.202232
ZBTB22:ENSG00000236104:E1.2-E3.1|ENSG00000236104:E2.1-E3.1	0.955931	-0.0552607	0.950429	0.229443	0.189688	0.253125
ZBTB22:ENSG00000236104:U0.1_33285742-E3.1|ENSG00000236104:E2.1-E3.1	0.0923319	1.68322	12.9404	0.0694814	0.0749046	0.0809533
AD000090.2:ENSG00000236144:E1.1-E3.4|ENSG00000236144:E2.1-E3.4	0.534197	-0.621612	0.359069	0.0454585	0.023855	0.0617937
AD000090.2:ENSG00000236144:E3.1_36035014-E3.4|ENSG00000236144:E2.1-E3.4	0.635692	-0.473731	0.596374	0.0584859	0.0332398	0.0771161
AD000090.2:ENSG00000236144:E4.3-E5.1|ENSG00000236144:E4.3-I4.1	0.152418	-1.43104	0.565002	0.00809814	0.00397764	0.0120868
AD000090.2:ENSG00000236144:I2.1_36036028-E3.4|ENSG00000236144:E2.1-E3.4	0.322496	-0.989341	0.0843739	0.0475971	0.0229507	0.0630811
AD000090.2:ENSG00000236144:E4.3-I4.1|ENSG00000236144:E4.3-E5.1	0.108167	1.60649	2.17491	0.00661672	0.00327527	0.00992697
AD000090.2:ENSG00000236144:I4.1-E5.1|ENSG00000236144:E4.3-E5.1	0.125819	1.5308	2.18135	0.00718675	0.00363132	0.0108131
AD000090.2:ENSG00000236144:E3.4-E4.3|ENSG00000236144:E3.4-E4.1	0.664895	0.433164	1.5964	0.0256137	0.0163232	0.0329743
AD000090.2:ENSG00000236144:E3.4-E4.1|ENSG00000236144:E3.4-E4.3	0.335704	-0.962688	0.537612	0.0178301	0.0121624	0.0233203
AD000090.2:ENSG00000236144:E2.1-E3.3_36034023|ENSG00000236144:E2.1-E3.4	0.700035	0.385273	1.55275	0.0612887	0.0345034	0.0805569
AD000090.2:ENSG00000236144:E2.1-E3.4|ENSG00000236144:E3.1_36035014-E3.4	0.456471	0.744671	1.61231	0.0513028	0.0287612	0.0677517
AD000090.2:ENSG00000236144:I3.1-E4.1|ENSG00000236144:E3.4-E4.1	0.0145553	2.44326	52.3589	0.00107576	0.00189332	0.00198615
AD000090.2:ENSG00000236144:E3.4-I3.1|ENSG00000236144:E3.4-E4.1	0.03876	2.06673	20.2768	0.00287159	0.00370716	0.00462548
ZBED5:ENSG00000236287:E2.3-I2.1|ENSG00000236287:E1.4-E3.1	0.413126	0.818405	1.3837	0.0779282	0.0616228	0.0866515
ZBED5:ENSG00000236287:E3.3-I3.1|ENSG00000236287:E3.3-E5.3	0.0147866	2.43756	3.93623	0.00426888	0.00305673	0.00523661
ZBED5:ENSG00000236287:E1.4-I1.1|ENSG00000236287:E1.4-E3.1	0.907046	0.116765	1.06617	0.0916206	0.0714239	0.102539
ZBED5:ENSG00000236287:I2.1-E3.1|ENSG00000236287:E1.4-E3.1	0.0594517	1.88484	2.30383	0.0233591	0.0185751	0.0263656
ZBED5:ENSG00000236287:E4.1-I4.1|ENSG00000236287:E3.3-E5.3	0.0061826	2.73794	4.99992	0.00413128	0.00314263	0.00484282
ZBED5:ENSG00000236287:E1.4-E3.1|ENSG00000236287:I2.1-E3.1	0.593707	-0.533472	0.838898	0.0773176	0.0593559	0.0869521
ZBED5:ENSG00000236287:I1.1-E2.1|ENSG00000236287:E1.4-E3.1	0.849229	-0.190102	0.929522	0.090767	0.0707682	0.1016
ZBED5:ENSG00000236287:I3.1-E4.1|ENSG00000236287:E3.3-E5.3	0.0252805	2.23709	2.60497	0.00628303	0.00476702	0.00774313
ZBED5:ENSG00000236287:E3.3-E5.3|ENSG00000236287:I4.1-E5.1	0.0243257	-2.25195	0.323186	0.00709704	0.0035858	0.0086916
ZBED5:ENSG00000236287:I4.1-E5.1|ENSG00000236287:E3.3-E5.3	0.00741204	2.67774	4.57302	0.00487817	0.00347268	0.00581487
LINC00854:ENSG00000236383:E2.1-I2.1|ENSG00000236383:U0.1_41520957-I3.1_41378530	0.901663	-0.12356	0.796368	0.214559	0.186514	0.242904
LINC00854:ENSG00000236383:E7.7-I7.1|ENSG00000236383:I1.1_41382602-ENSG00000108825:I7.1_41122018	0.822622	0.224174	2.30855	0.199816	0.192211	0.225056
LINC00854:ENSG00000236383:I7.1-E8.1|ENSG00000236383:I1.1_41382602-ENSG00000108825:I7.1_41122018	0.657508	0.443357	35.663	0.128116	0.117234	0.149501
LINC00854:ENSG00000236383:I3.1-E4.1|ENSG00000236383:I1.1_41382602-ENSG00000108825:I7.1_41122018	0.209785	1.25416	3.90524e+06	0.334612	0.230449	0.367106
LINC00854:ENSG00000236383:I2.1-E3.1|ENSG00000236383:U0.1_41520957-I3.1_41378530	0.764778	0.299213	1.7019	0.0357125	0.0361705	0.0490093
LINC00854:ENSG00000236383:E6.1-I6.1|ENSG00000236383:E6.1-E7.1	0.207681	1.25997	112.516	0.00804894	0.00458712	0.0136462
LINC00854:ENSG00000236383:E3.2-I3.1|ENSG00000236383:U0.1_41520957-I3.1_41378530	0.332462	-0.969167	0.366463	0.0997709	0.0992159	0.119329
LINC00854:ENSG00000236383:I6.1-E7.1|ENSG00000236383:E6.1-E7.1	0.354317	0.926247	13.4285	0.056129	0.0478197	0.0729285
DDX11L2:ENSG00000236397:I1.1-E2.1|ENSG00000236397:E1.2-E2.1	0.516553	0.648668	1.36106	0.538435	0.499775	0.550118
DDX11L2:ENSG00000236397:E1.2-E2.1_114358421|ENSG00000236397:E1.2-E2.1	0.324847	-0.984546	0.34637	0.491984	0.448943	0.502031
DDX11L2:ENSG00000236397:E1.2-E2.1|ENSG00000236397:I1.1-E2.1	0.680726	-0.411473	0.815658	0.437674	0.390166	0.454908
DDX11L2:ENSG00000236397:I2.1-E3.1|ENSG00000236397:E2.1-E4.1	0.292474	-1.05271	0.626173	0.134063	0.102134	0.155732
DDX11L2:ENSG00000236397:E1.2-I1.1|ENSG00000236397:E1.2-E2.1	0.108203	1.60632	2.21289	0.276991	0.265771	0.284236
DDX11L2:ENSG00000236397:E3.1-I3.1|ENSG00000236397:E2.1-E4.1	0.675915	0.418044	1.22979	0.182327	0.128589	0.21477
DDX11L2:ENSG00000236397:E2.2-I2.1|ENSG00000236397:E2.1-E4.1	0.345546	-0.943264	0.645835	0.278525	0.239955	0.297466
DDX11L2:ENSG00000236397:I3.1-E4.1|ENSG00000236397:E2.1-E4.1	0.509113	0.66022	1.4009	0.0980583	0.0655178	0.124861
FAM157A:ENSG00000236438:E13.1-E14.1|ENSG00000236438:E12.1-E14.1	0.130079	-1.51379	0.341872	0.0580595	0.037038	0.067458
FAM157A:ENSG00000236438:E12.1-E14.1|ENSG00000236438:E12.1-E13.1	0.665985	0.431665	1.323	0.0529038	0.0378688	0.0616358
FAM157A:ENSG00000236438:E12.1-E13.1|ENSG00000236438:E12.1-E14.1	0.682275	-0.409361	0.773353	0.0533109	0.0381532	0.0621039
AC005154.5:ENSG00000236455:E1.1-E2.1|ENSG00000236455:E1.1-ENSG00000196295:E9.1	0.579315	-0.554385	0.730402	0.0128852	0.0185724	0.0196585
AC005154.5:ENSG00000236455:E1.1-ENSG00000196295:E9.1|ENSG00000236455:E3.1-E4.1	0.60702	0.514332	1.62612	0.0805655	0.0614311	0.0906602
AC005154.5:ENSG00000236455:E3.1-E4.1|ENSG00000236455:E1.1-ENSG00000196295:E9.1	0.863638	-0.171745	0.908763	0.193254	0.177297	0.206593
AC005154.5:ENSG00000236455:E2.1-E3.1|ENSG00000236455:E1.1-ENSG00000196295:E9.1	0.443901	-0.765622	0.704626	0.189168	0.182354	0.201902
RP11-732M18.3:ENSG00000236537:E1.1-E2.1|ENSG00000236537:U0.1_158653335-E2.1	0.653461	0.448959	1.33394	0.213868	0.187107	0.238328
RP11-732M18.3:ENSG00000236537:U0.1_158653335-E2.1|ENSG00000236537:E1.1-E2.1	0.821291	-0.225884	0.823606	0.226033	0.197836	0.252037
CCDC163P:ENSG00000236624:E2.2-E5.1|ENSG00000236624:E4.2-E5.1	0.352543	-0.929667	0.348741	0.496262	0.438687	0.513977
CCDC163P:ENSG00000236624:E5.1-E7.1|ENSG00000236624:E6.3-E7.1	0.486982	0.695117	1.57856	0.681239	0.667476	0.686078
MTX1P1:ENSG00000236675:E5.1-E6.1|ENSG00000236675:E4.1-E6.1	0.559331	0.583835	5.43069	0.0471076	0.034185	0.0549308
MTX1P1:ENSG00000236675:E4.1-E5.1|ENSG00000236675:E4.1-E6.1	0.98198	-0.0225863	0.954637	0.054508	0.0395489	0.063448
INTS6-AS1:ENSG00000236778:E2.2-E3.3|ENSG00000236778:E2.2-E3.1	0.315829	1.00307	1.99096	0.0224071	0.0158652	0.0281332
INTS6-AS1:ENSG00000236778:E2.2-E3.1|ENSG00000236778:E2.2-E3.3	0.392028	0.855945	1.54121	0.0248348	0.0174463	0.0312109
INTS6-AS1:ENSG00000236778:E2.2-I2.1|ENSG00000236778:E2.2-E3.1	0.266809	-1.11044	0.464135	0.0202187	0.0135987	0.0254047
INTS6-AS1:ENSG00000236778:I2.1-E3.1|ENSG00000236778:E2.2-E3.1	0.257966	-1.13121	0.37193	0.019705	0.0131937	0.0248437
RP5-886K2.3:ENSG00000236810:E1.1-E2.1|ENSG00000236810:E1.1-E3.1	0.730354	-0.344655	0.844429	0.347276	0.321269	0.364118
RP5-886K2.3:ENSG00000236810:I3.1-E4.1|ENSG00000236810:E3.1-E5.1	0.651099	0.452235	4.46868	0.259141	0.242846	0.280251
RP5-886K2.3:ENSG00000236810:E1.1-E3.1|ENSG00000236810:E1.1-E2.1	0.181074	1.33746	2.29064	0.217521	0.209571	0.225794
RP5-886K2.3:ENSG00000236810:E3.1-E4.1|ENSG00000236810:E3.1-E5.1	0.981153	0.0236234	1.02011	0.236183	0.21789	0.258536
RP5-886K2.3:ENSG00000236810:E2.2-E3.1|ENSG00000236810:E2.2_24098762-E3.1	0.452296	-0.751592	0.650479	0.12768	0.11375	0.141729
RP5-886K2.3:ENSG00000236810:E2.2_24098762-E3.1|ENSG00000236810:E2.2-E3.1	0.924564	0.0946867	1.05269	0.155862	0.142211	0.172925
RP5-886K2.3:ENSG00000236810:E4.1_24098192-E5.1|ENSG00000236810:E3.1-E5.1	0.255795	1.13639	2.23093	0.36814	0.364776	0.376233
RP5-886K2.3:ENSG00000236810:E3.1-E5.1|ENSG00000236810:E4.1_24098192-E5.1	0.365532	-0.904875	0.613995	0.365227	0.339814	0.375144
LL22NC03-80A10.6:ENSG00000236850:E5.1-E6.1|ENSG00000236850:E4.2-E6.1	7.6175e-05	-3.95613	0.0717168	0.000107175	0.00201757	0.000332617
LL22NC03-80A10.6:ENSG00000236850:E6.1-E8.1|ENSG00000236850:E7.1-E8.1	0.0803239	-1.74881	0.403391	0.0407551	0.0247145	0.0472535
LL22NC03-80A10.6:ENSG00000236850:E4.3-E5.1|ENSG00000236850:E4.2-E5.1	0.108438	-1.60525	0.15458	0.0199735	0.0135038	0.0236394
LL22NC03-80A10.6:ENSG00000236850:E9.1-E10.1|ENSG00000236850:E9.1-ENSG00000211654:E2.1	0.294707	1.04785	3.30282	0.029199	0.0115916	0.04711
LL22NC03-80A10.6:ENSG00000236850:E3.1-E4.2|ENSG00000236850:E3.1-E4.1	0.781673	-0.277139	0.872554	0.0591815	0.0437327	0.0682765
LL22NC03-80A10.6:ENSG00000236850:E3.1-E4.1|ENSG00000236850:E3.1-E4.2	0.90445	0.120042	1.05556	0.0607196	0.0448829	0.070034
LL22NC03-80A10.6:ENSG00000236850:E1.3-E3.1|ENSG00000236850:E1.3-E2.1	0.382265	-0.87373	0.186143	0.0399437	0.0282944	0.046664
LL22NC03-80A10.6:ENSG00000236850:E7.1-E8.1|ENSG00000236850:E6.1-E8.1	0.151986	1.43255	1.92858	0.0477819	0.0307101	0.0584095
LL22NC03-80A10.6:ENSG00000236850:E1.3-E2.1|ENSG00000236850:E1.3-E3.1	0.489849	0.690548	2.10542	0.0490722	0.0357868	0.0567339
LL22NC03-80A10.6:ENSG00000236850:E2.1-E3.1|ENSG00000236850:E1.3-E3.1	0.183141	1.33114	4.49952	0.0265531	0.0179265	0.0311594
LL22NC03-80A10.6:ENSG00000236850:E3.1-E5.1|ENSG00000236850:E4.3-E5.1	0.654346	0.447732	2.9	0.0507743	0.0364529	0.059142
LL22NC03-80A10.6:ENSG00000236850:E9.1-ENSG00000211654:E2.1|ENSG00000236850:E9.1-E10.1	0.184942	-1.32569	0.183143	0.0273554	0.00972713	0.0437108
LL22NC03-80A10.6:ENSG00000236850:E6.1-E7.1|ENSG00000236850:E6.1-E8.1	0.168566	-1.37683	0.441305	0.00564106	0.00194574	0.0140939
LL22NC03-80A10.6:ENSG00000236850:E4.2-E5.1|ENSG00000236850:E4.3-E5.1	0.0441656	2.01252	26.8512	0.00959559	0.00745446	0.0114176
AC018737.1:ENSG00000236859:E2.5-I2.1|ENSG00000236859:E2.5-E3.1	0.383164	0.872081	1.75889	0.226685	0.192645	0.241338
AC018737.1:ENSG00000236859:E2.5-E3.1|ENSG00000236859:E2.5-I2.1	0.924084	-0.0952904	0.949371	0.293896	0.249921	0.312357
AC018737.1:ENSG00000236859:I2.1-E3.1|ENSG00000236859:E2.5-E3.1	0.592513	0.535199	1.51276	0.275418	0.236615	0.29203
LINC00106:ENSG00000236871:E3.1-I3.1|ENSG00000236871:E3.1-U4.1_1519054	0.0555672	1.91441	2.54657	0.140852	0.115517	0.148638
LINC00106:ENSG00000236871:E1.1-I1.1|ENSG00000236871:E1.1-E2.1_1515888	0.342731	0.948783	2.53214	0.0787103	0.0229128	0.147806
LINC00106:ENSG00000236871:E3.1-U4.1_1519054|ENSG00000236871:E3.1-I3.1	0.292189	-1.05333	0.560779	0.354921	0.317569	0.367783
LINC00106:ENSG00000236871:I3.1-E4.1|ENSG00000236871:E3.1-U4.1_1519054	0.0203329	2.32015	4.0174	0.0597231	0.0428677	0.0649507
DDX11L5:ENSG00000236875:E2.4_12810-E4.4|ENSG00000236875:E3.1-I3.1	0.615425	-0.502345	0.535085	0.18907	0.118606	0.236919
RP11-439A17.7:ENSG00000236933:I1.1_120837166-E2.1|ENSG00000236933:E1.1-E2.1	0.838612	-0.203669	0.603905	0.0322472	0.0222507	0.0396312
RP11-439A17.7:ENSG00000236933:E1.1-E2.1|ENSG00000236933:I1.1-E2.1	0.769862	-0.292556	0.802038	0.0290119	0.0196776	0.0359535
RP11-439A17.7:ENSG00000236933:I1.1-E2.1|ENSG00000236933:E1.1-E2.1	0.0543322	1.92418	12.7211	0.00682683	0.00538768	0.00853952
AP003774.1:ENSG00000236935:U0.1_64105811-E2.1|ENSG00000236935:U0.1_64107372-E2.1	0.0760523	-1.77407	0.0340727	0.055396	0.02102	0.0686921
AP003774.1:ENSG00000236935:E2.1-E3.1|ENSG00000236935:U0.1_64106443-E3.1	0.824271	-0.222055	0.719689	0.0335444	0.00770947	0.0837748
AP003774.1:ENSG00000236935:U0.1_64107372-E2.1|ENSG00000236935:U0.1_64106443-E2.1	0.495212	0.682043	1.4483	0.155804	0.0921062	0.188653
AP003774.1:ENSG00000236935:U0.1_64106572-E2.1|ENSG00000236935:U0.1_64107372-E2.1	0.5237	-0.637652	0.275333	0.167965	0.090794	0.204974
AP003774.1:ENSG00000236935:U0.1_64106443-E2.1|ENSG00000236935:U0.1_64107372-E2.1	0.246822	1.1581	2.27654	0.111975	0.0649033	0.135851
C8orf56:ENSG00000236939:E1.1-E3.1|ENSG00000236939:I1.1-E2.1	0.754575	-0.312613	0.805195	0.337895	0.364904	0.35551
C8orf56:ENSG00000236939:E1.1-I2.1_104153178|ENSG00000236939:E1.1-E3.1	0.135937	-1.49109	0.0373899	0.163257	0.104379	0.177264
RP11-640M9.1:ENSG00000236943:E9.2-E9.2|ENSG00000236943:E2.9-ENSG00000235398:I8.2	0.393745	0.852845	2.07398	0.0392994	0.0286456	0.0460203
RP11-640M9.1:ENSG00000236943:E3.1-I8.2|ENSG00000236943:E2.9-I8.2	0.291927	-1.0539	0.0411972	0.0332329	0.0231714	0.0389251
RP11-640M9.1:ENSG00000236943:E1.1-I1.1|ENSG00000236943:E1.1-I8.2	0.0716072	-1.80161	0.530853	0.0189039	0.011528	0.0278579
RP11-640M9.1:ENSG00000236943:I8.1-E9.1|ENSG00000236943:E2.9-ENSG00000235398:I8.2	0.870042	0.163605	1.08003	0.0466202	0.033213	0.0549567
RP11-640M9.1:ENSG00000236943:E2.9-E3.1|ENSG00000236943:E2.9-I8.2	0.0214772	2.29949	20.5626	0.00621987	0.00532277	0.00709436
RP11-640M9.1:ENSG00000236943:E8.6-I8.1|ENSG00000236943:E2.9-ENSG00000235398:I8.2	0.735648	-0.337623	0.769287	0.0448934	0.032025	0.0529539
RP11-640M9.1:ENSG00000236943:E2.9-ENSG00000235398:I8.2|ENSG00000236943:I8.1-E9.1	0.310031	-1.01516	0.0633666	0.0304468	0.0216897	0.0360186
RP11-640M9.1:ENSG00000236943:E2.9-I8.2|ENSG00000236943:E2.9-ENSG00000235398:I8.2	0.376903	-0.883617	0.391473	0.0374942	0.0280909	0.044103
RP11-640M9.1:ENSG00000236943:E8.5-E9.1|ENSG00000236943:I8.1-E9.1	0.227703	1.2063	11.5414	0.0259956	0.0193526	0.0303598
RP11-640M9.1:ENSG00000236943:I1.1-E2.1|ENSG00000236943:E1.1-I8.2	0.219895	-1.22681	0.649665	0.157561	0.138521	0.170198
NDUFA6-AS1:ENSG00000237037:E7.4-E7.7|ENSG00000237037:E2.4-E9.1	0.908442	0.115004	1.07956	0.0296979	0.0176836	0.0397991
NDUFA6-AS1:ENSG00000237037:E7.4-E7.6|ENSG00000237037:E7.4-E7.7	0.508195	0.661651	1.82262	0.0243755	0.0149235	0.032786
NDUFA6-AS1:ENSG00000237037:E8.5-I8.1|ENSG00000237037:E7.7-E10.1	0.430979	-0.787518	0.326191	0.0757598	0.0603267	0.0855073
NDUFA6-AS1:ENSG00000237037:E2.4-E3.1|ENSG00000237037:E2.4-E7.4	0.234074	1.18993	3.00851	0.0313605	0.0174156	0.0418128
NDUFA6-AS1:ENSG00000237037:E9.1-E10.1|ENSG00000237037:E7.7-E10.1	0.427311	-0.793802	0.400358	0.0819011	0.0615062	0.0916248
NDUFA6-AS1:ENSG00000237037:E2.4-E7.4|ENSG00000237037:E2.4-E9.1	0.271875	-1.09875	0.481995	0.0673039	0.0497197	0.0768338
NDUFA6-AS1:ENSG00000237037:E7.5_42520210-E7.7|ENSG00000237037:E7.4-E7.7	0.329768	0.97458	3.58216	0.0197831	0.0121066	0.0268325
NDUFA6-AS1:ENSG00000237037:E7.7-E8.1|ENSG00000237037:E7.7-E10.1	0.985296	0.0184294	1.0179	0.0543261	0.0383704	0.0639722
NDUFA6-AS1:ENSG00000237037:E7.7-E10.1|ENSG00000237037:E7.7-E8.1	0.424073	0.799374	5.41785	0.051547	0.0370436	0.0590663
RP4-669L17.10:ENSG00000237094:I7.1-E8.1|ENSG00000237094:E5.4-E8.1	0.124659	1.53551	14.3447	0.0200788	0.0152455	0.0252854
RP4-669L17.10:ENSG00000237094:E2.2-I2.1|ENSG00000237094:E2.2-E8.1	0.116093	-1.57139	0.593797	0.0514138	0.0409009	0.0576214
RP4-669L17.10:ENSG00000237094:E5.4-E8.1|ENSG00000237094:E7.1-E8.1	0.0334743	-2.12635	0.250955	0.00761178	0.00516516	0.00914751
RP4-669L17.10:ENSG00000237094:E4.3-E5.1|ENSG00000237094:E4.2-E5.1	0.239953	1.1751	6.07587	0.0416998	0.0305456	0.0480514
RP4-669L17.10:ENSG00000237094:E7.1-E8.1|ENSG00000237094:E5.4-E8.1	0.003108	2.95685	63.8795	0.00108111	0.00108187	0.0013755
RP4-669L17.10:ENSG00000237094:E2.2-E3.1|ENSG00000237094:E2.2-I2.1	0.560648	0.581879	1.56927	0.12187	0.0955832	0.135678
RP4-669L17.10:ENSG00000237094:E1.1-I9.1|ENSG00000237094:E9.6_326416-E10.1_327565	0.355096	-0.92475	0.728547	0.0235071	0.00855815	0.0445023
RP4-669L17.10:ENSG00000237094:E1.1-I1.1_319968|ENSG00000237094:E1.1-I1.1	0.418172	0.809597	1.52037	0.0237723	0.0139624	0.0323076
RP4-669L17.10:ENSG00000237094:I2.1-E3.1|ENSG00000237094:E2.2-E8.1	0.07869	-1.75834	0.495294	0.0421964	0.0327524	0.0471997
RP4-669L17.10:ENSG00000237094:E3.1-E4.1|ENSG00000237094:E3.1-E5.1	0.168631	-1.37662	0.528516	0.0289391	0.0216122	0.0336401
RP4-669L17.10:ENSG00000237094:E8.1-E9.1|ENSG00000237094:E8.1_324344-I8.1	0.416936	-0.811749	0.405971	0.0696269	0.0526932	0.0781457
RP4-669L17.10:ENSG00000237094:E1.1-I1.1|ENSG00000237094:E1.1-I1.1_319968	0.358496	-0.918235	0.759107	0.0198831	0.0105545	0.028087
RP4-669L17.10:ENSG00000237094:E8.1_324344-I8.1|ENSG00000237094:E8.1-E9.1	0.00371285	2.90158	38.396	0.00238385	0.00264333	0.00297665
RP4-669L17.10:ENSG00000237094:E4.2-E5.1|ENSG00000237094:E3.1-E5.1	0.210184	-1.25306	0.482349	0.0358728	0.0272207	0.0410743
RP4-669L17.10:ENSG00000237094:I1.1-E2.1|ENSG00000237094:E1.1-E8.1	0.193276	-1.30095	0.710914	0.00366728	0.00158622	0.00677655
AC147651.4:ENSG00000237181:E1.1-E2.1|ENSG00000237181:I1.1_643253-E2.1	0.330885	-0.972332	0.618808	0.139653	0.119768	0.149045
AC147651.4:ENSG00000237181:I1.1_643253-E2.1|ENSG00000237181:E1.1-E2.1	0.733955	0.33987	1.19869	0.147746	0.12328	0.161155
RP11-337C18.8:ENSG00000237188:E1.1-E2.1|ENSG00000237188:E1.1-E2.1_146646082	0.860352	-0.175926	0.814937	0.0393327	0.0256105	0.0504465
CDKN2AIPNL:ENSG00000237190:E1.2-E2.1|ENSG00000237190:E1.2-E3.1	0.525693	-0.634595	0.400014	0.0462007	0.0332863	0.0538658
CDKN2AIPNL:ENSG00000237190:E1.2-E3.1|ENSG00000237190:I1.1-E2.1	0.75722	-0.309133	0.869793	0.0523731	0.0380085	0.0609824
CDKN2AIPNL:ENSG00000237190:E3.1-E4.1|ENSG00000237190:I2.1_133745909-ENSG00000113558:I1.1_133541154	0.808929	0.241808	1.15931	0.0531768	0.038591	0.0619229
CDKN2AIPNL:ENSG00000237190:E3.1-I3.1|ENSG00000237190:E3.1-E4.1	0.795185	0.259583	1.25192	0.0529672	0.0384931	0.0616842
CDKN2AIPNL:ENSG00000237190:E1.2-I1.1|ENSG00000237190:E1.2-E3.1	0.846243	0.193914	1.11663	0.0536853	0.0389429	0.0624951
CDKN2AIPNL:ENSG00000237190:I1.1-E2.1|ENSG00000237190:E1.2-E3.1	0.681818	0.409983	1.25389	0.0509025	0.0368894	0.0592619
CDKN2AIPNL:ENSG00000237190:I3.1-E4.1|ENSG00000237190:E3.1-E4.1	0.517992	0.646443	1.90073	0.0453832	0.033642	0.0530391
SMG1P1:ENSG00000237296:E6.1-E7.1|ENSG00000237296:E6.1-I6.1	0.94549	-0.0683711	0.853902	0.0560071	0.040956	0.0650606
SMG1P1:ENSG00000237296:E9.3-E10.1|ENSG00000237296:E9.1-E10.1	0.64226	-0.464541	0.627466	0.049568	0.0361787	0.0578168
SMG1P1:ENSG00000237296:E22.1_22494438-E22.3|ENSG00000237296:E6.1-E22.1_22494474	0.876729	-0.155117	0.918144	0.0526408	0.0384362	0.0622177
SMG1P1:ENSG00000237296:E14.2-E15.1|ENSG00000237296:E14.2-I14.1	0.997687	0.00289951	1.00182	0.0614062	0.0455412	0.0706886
SMG1P1:ENSG00000237296:E1.2-I2.1_22449185|ENSG00000237296:E1.2-E3.2	0.616184	0.501266	8.13337	0.0573645	0.0435557	0.0658658
SMG1P1:ENSG00000237296:I19.1-E5.1|ENSG00000237296:I19.1_22492616-E5.1	0.684852	-0.405851	0.816227	0.0454805	0.0288583	0.07052
SMG1P1:ENSG00000237296:E7.2-E8.1|ENSG00000237296:E7.2-E8.1_22473445	0.673084	-0.421919	0.457919	0.0507247	0.0367612	0.0590549
SMG1P1:ENSG00000237296:I2.1_22455384-E3.2|ENSG00000237296:E1.2-E3.2	0.43357	0.783098	2.9277	0.0506093	0.0376647	0.0582035
SMG1P1:ENSG00000237296:E1.1-I16.1|ENSG00000237296:I14.1_22489607-ENSG00000243716:E19.6	0.340181	-0.953808	0.679246	0.0480267	0.0348163	0.0680245
SMG1P1:ENSG00000237296:I14.1-E15.1|ENSG00000237296:E14.2-E15.1	0.755241	-0.311737	0.650031	0.0588151	0.0437117	0.0677771
SMG1P1:ENSG00000237296:E15.2-I15.1|ENSG00000237296:E15.1-E16.1	0.58992	-0.538951	0.524601	0.0437887	0.0315069	0.0515148
SMG1P1:ENSG00000237296:I28.1-E15.1|ENSG00000237296:I14.1_22489607-ENSG00000243716:E19.6	0.763545	0.300829	1.23024	0.127634	0.10381	0.143015
SMG1P1:ENSG00000237296:E15.1-E16.1|ENSG00000237296:E15.2-I15.1	0.791205	0.264747	1.25854	0.0482944	0.0346774	0.0566881
SMG1P1:ENSG00000237296:E14.2-I14.1|ENSG00000237296:E14.2-E15.1	0.788009	-0.268897	0.801761	0.0595186	0.0441786	0.0685533
SMG1P1:ENSG00000237296:I21.1-E7.1|ENSG00000237296:E6.1-E22.1_22494474	0.430739	-0.787928	0.649566	0.0396695	0.0312737	0.054484
SMG1P1:ENSG00000237296:E28.2-I28.1|ENSG00000237296:I14.1_22489607-ENSG00000243716:E19.6	0.966113	-0.042484	0.973104	0.249946	0.216784	0.266847
SMG1P1:ENSG00000237296:E1.2-E3.2|ENSG00000237296:E1.2-E4.1	0.328597	-0.976943	0.46366	0.0429513	0.0322811	0.0493081
SMG1P1:ENSG00000237296:I16.1-E2.1|ENSG00000237296:I14.1_22489607-ENSG00000243716:E19.6	0.383614	-0.871257	0.661309	0.107659	0.104228	0.130014
SMG1P1:ENSG00000237296:I12.1-E13.1|ENSG00000237296:E12.2-E13.1	0.699395	0.386137	1.51974	0.0512516	0.037202	0.0596813
SMG1P1:ENSG00000237296:E12.2-E13.1|ENSG00000237296:I12.1-E13.1	0.645237	0.460389	1.50698	0.0499535	0.0361736	0.0581846
SMG1P1:ENSG00000237296:E6.1-E22.1_22494474|ENSG00000237296:E22.1_22494438-E22.3	0.775285	0.285469	1.31397	0.0289992	0.0188063	0.0368885
SMG1P1:ENSG00000237296:E11.1-E12.1|ENSG00000237296:E11.1-E12.2_22483053	0.33117	0.97176	5.25161	0.0475358	0.0352446	0.0540423
SMG1P1:ENSG00000237296:E13.1-E14.1|ENSG00000237296:I13.1-E14.1	0.3762	-0.884919	0.396146	0.0391359	0.0285941	0.0456938
SMG1P1:ENSG00000237296:E3.2-E4.1|ENSG00000237296:E1.2-E4.1	0.569874	-0.568237	0.506339	0.0483179	0.0346715	0.0562419
SMG1P1:ENSG00000237296:E8.1-E9.1|ENSG00000237296:I8.1-E9.1	0.965035	-0.0438365	0.924399	0.0544751	0.0395257	0.0634104
SMG1P1:ENSG00000237296:I15.1-E16.1|ENSG00000237296:E15.1-E16.1	0.978558	-0.0268763	0.949293	0.0497855	0.0357102	0.0584028
SMG1P1:ENSG00000237296:I18.1-E4.1|ENSG00000237296:I14.1_22489607-ENSG00000243716:E19.6	0.767879	0.29515	1.16313	0.289643	0.24536	0.316645
SMG1P1:ENSG00000237296:E10.2-E11.1|ENSG00000237296:E10.2-I10.1	0.461291	-0.736723	0.545279	0.0646756	0.049765	0.0730718
SMG1P1:ENSG00000237296:E2.1-I17.1|ENSG00000237296:E2.1-E18.1_22492207	0.993772	-0.00780532	0.996777	0.045922	0.0347079	0.06252
SMG1P1:ENSG00000237296:I6.1-E7.1|ENSG00000237296:E6.1-E7.1	0.681023	0.411067	31.6861	0.0521025	0.0383272	0.0606173
SMG1P1:ENSG00000237296:E6.1-I21.1|ENSG00000237296:E6.1-E22.1_22494474	0.644097	-0.461978	0.781768	0.0281214	0.0227317	0.0415338
SMG1P1:ENSG00000237296:E9.1-E9.3|ENSG00000237296:E9.1-E10.1	0.989791	-0.0127949	0.984844	0.0545144	0.0395546	0.063456
SMG1P1:ENSG00000237296:I19.1_22492616-E5.1|ENSG00000237296:I19.1-E5.1	0.715265	0.364794	1.23023	0.0464886	0.0292876	0.071949
SMG1P1:ENSG00000237296:I17.1-E3.1|ENSG00000237296:E2.1-E18.1_22492207	0.50057	-0.673593	0.761868	0.0330811	0.0221876	0.0478283
SMG1P1:ENSG00000237296:E12.2-I12.1|ENSG00000237296:E12.2-E13.1	0.806471	-0.244981	0.625287	0.0531714	0.0385731	0.0619101
SMG1P1:ENSG00000237296:E1.2-I2.1_22455128|ENSG00000237296:E1.2-E3.2	0.512831	0.654436	3.03498	0.0531094	0.0403751	0.0609476
SMG1P1:ENSG00000237296:I13.1-E14.1|ENSG00000237296:E13.1-E14.1	0.342724	0.948797	4.39469	0.03741	0.0274055	0.0436418
TTN-AS1:ENSG00000237298:E4.11-E11.1|ENSG00000237298:E4.11-E10.1	0.410258	0.823441	1.60708	0.12265	0.104492	0.132386
TTN-AS1:ENSG00000237298:E18.2-E28.1|ENSG00000237298:E27.3-E28.1	0.598367	-0.52675	0.459048	0.304429	0.265313	0.319302
TTN-AS1:ENSG00000237298:E34.2-E35.1|ENSG00000237298:E34.1_179479000-E35.1	0.682785	0.408666	1.29232	0.0953368	0.0812055	0.111442
TTN-AS1:ENSG00000237298:E11.1-E14.7|ENSG00000237298:E11.1-E14.1	0.300445	1.03548	1.49981	0.0711113	0.055607	0.0795231
TTN-AS1:ENSG00000237298:E21.1-I21.1_179439920|ENSG00000237298:E18.2-E27.1	0.127647	1.52345	4.59508	0.256714	0.271304	0.266976
TTN-AS1:ENSG00000237298:E10.2-E11.1|ENSG00000237298:E4.11-E11.1	0.930582	-0.0871124	0.948715	0.200168	0.174374	0.21308
TTN-AS1:ENSG00000237298:E17.2-E18.2|ENSG00000237298:E4.11-E28.1	0.463608	0.732919	1.86086	0.208135	0.185008	0.229259
TTN-AS1:ENSG00000237298:E11.1-E13.1|ENSG00000237298:E11.1-E14.7	0.48404	0.699819	1.76776	0.084457	0.0668491	0.0945231
TTN-AS1:ENSG00000237298:I16.1_179404705-E17.1|ENSG00000237298:I16.1_179404705-E17.1_179404837	0.0734222	1.7902	3.57383	0.155837	0.131284	0.160959
TTN-AS1:ENSG00000237298:E4.11-E6.1|ENSG00000237298:E4.11-E11.1	0.531263	-0.626079	0.49536	0.186995	0.164043	0.197753
TTN-AS1:ENSG00000237298:E4.11-E10.1|ENSG00000237298:E4.11-E11.1	0.498977	0.6761	1.58817	0.179239	0.157012	0.189628
TTN-AS1:ENSG00000237298:E21.1-E27.1|ENSG00000237298:I21.1_179440053-I21.1_179440707	0.433823	-0.782666	0.29238	0.422035	0.389997	0.434512
TTN-AS1:ENSG00000237298:E34.2_179479323-E35.1|ENSG00000237298:E34.2-E35.1	0.329898	-0.97432	0.465968	0.0728129	0.0577256	0.0851695
TTN-AS1:ENSG00000237298:E33.1-E34.1|ENSG00000237298:I33.1_179478658-E34.1	0.465678	-0.729528	0.407906	0.10627	0.0806048	0.121099
TTN-AS1:ENSG00000237298:E11.1-E14.1|ENSG00000237298:E11.1-E14.7	0.213452	-1.24413	0.481989	0.0598349	0.0443045	0.0669369
TTN-AS1:ENSG00000237298:E34.1_179479000-E35.1|ENSG00000237298:E34.2-E35.1	0.696832	0.3896	1.27264	0.0603434	0.0583932	0.0732709
TTN-AS1:ENSG00000237298:E31.2-E34.1|ENSG00000237298:I33.1_179478658-E34.1	0.876094	-0.155923	0.760461	0.0960059	0.069407	0.111397
TTN-AS1:ENSG00000237298:I33.1_179478038-E34.1|ENSG00000237298:I33.1_179478658-E34.1	0.945588	-0.0682482	0.924959	0.07815	0.0471965	0.102512
TTN-AS1:ENSG00000237298:E18.2-E27.1|ENSG00000237298:E18.2-E21.1	0.888552	0.140136	1.1455	0.446818	0.397602	0.463118
TTN-AS1:ENSG00000237298:E18.2-E21.1|ENSG00000237298:E18.2-E27.1	0.174494	1.35791	3.07925	0.263605	0.253482	0.275998
GS1-124K5.4:ENSG00000237310:E1.1_65958724-E2.1|ENSG00000237310:E1.2-E2.1	0.740854	-0.330723	0.662102	0.0571456	0.036581	0.0704253
GS1-124K5.4:ENSG00000237310:E1.3-E2.1|ENSG00000237310:E1.2-E2.1	0.748446	-0.320688	0.791291	0.0571309	0.0367078	0.0704266
GS1-124K5.4:ENSG00000237310:I1.1_65959199-E2.1|ENSG00000237310:E1.2-E2.1	0.140034	-1.47567	0.00581304	0.0267111	0.0112841	0.0308195
GS1-124K5.4:ENSG00000237310:E1.2-E2.1|ENSG00000237310:E1.3-E2.1	0.0477145	1.9799	3.32882	0.0123105	0.00666174	0.0153348
RP11-475I24.3:ENSG00000237357:E1.2-E2.1|ENSG00000237357:E1.2-U4.1_44407945	0.808705	-0.242097	0.862796	0.217759	0.176899	0.235251
RP11-475I24.3:ENSG00000237357:I3.1-E4.1|ENSG00000237357:E1.2-U4.1_44407945	0.48121	0.704358	1.57703	0.134706	0.104445	0.151396
RP11-475I24.3:ENSG00000237357:E3.1-I3.1|ENSG00000237357:E1.2-U4.1_44407945	0.368823	0.89868	1.92945	0.119684	0.0932891	0.134769
RP11-475I24.3:ENSG00000237357:E3.1-E4.1|ENSG00000237357:E1.2-U4.1_44407945	0.563407	-0.577788	0.549013	0.147264	0.110121	0.164431
RP11-475I24.3:ENSG00000237357:E1.2-U4.1_44407945|ENSG00000237357:E1.2-E2.1	0.889564	0.138856	1.07984	0.119623	0.090917	0.135073
RP11-475I24.3:ENSG00000237357:E1.2-E4.1|ENSG00000237357:E1.2-U4.1_44407945	0.295207	-1.04677	0.466165	0.0766653	0.0567609	0.0873576
ZNF737:ENSG00000237440:E4.1-E6.1|ENSG00000237440:E4.1-I5.1_20730944	0.755328	0.311622	1.18374	0.283878	0.265858	0.29867
ZNF737:ENSG00000237440:E4.1-I4.1|ENSG00000237440:E4.1-E6.1	0.159254	1.40759	3.27895	0.0998562	0.14705	0.12569
ZNF737:ENSG00000237440:E1.4-E3.1|ENSG00000237440:I2.1_20737096-E3.1	0.621666	0.493491	1.35193	0.287014	0.243988	0.314039
ZNF737:ENSG00000237440:E3.1-E4.1|ENSG00000237440:E3.1-E6.1	0.567266	-0.572083	0.699948	0.382082	0.364137	0.396128
RGL2:ENSG00000237441:E6.2-I6.1|ENSG00000237441:E6.2-E7.1	0.456321	0.744918	1.41105	0.0486475	0.0359609	0.056171
RGL2:ENSG00000237441:E6.2-E7.1|ENSG00000237441:E6.2-I6.1	0.654706	-0.447235	0.835978	0.0562733	0.0415549	0.0649282
RGL2:ENSG00000237441:I6.1-E7.1|ENSG00000237441:E6.2-E7.1	0.949074	0.0638694	1.0331	0.0662426	0.0497389	0.0758984
RGL2:ENSG00000237441:E9.1-E10.1|ENSG00000237441:E9.1-I9.1	0.742019	-0.329181	0.805503	0.06529	0.0487624	0.0746586
RGL2:ENSG00000237441:E2.3-E4.5|ENSG00000237441:E1.3-E4.5	0.399605	-0.842327	0.514697	0.038875	0.0287689	0.0454884
RGL2:ENSG00000237441:E1.3-E2.2|ENSG00000237441:E1.3-E4.5	0.580814	0.552196	1.38739	0.0393527	0.0282295	0.0466278
RGL2:ENSG00000237441:E10.1-E11.1|ENSG00000237441:E10.1_33262773-E11.1	0.649793	0.454049	1.33095	0.0788146	0.0602914	0.0885372
RGL2:ENSG00000237441:I1.1-E2.1|ENSG00000237441:E1.3-E2.2	0.908328	0.115148	1.14497	0.0444672	0.0319714	0.052618
RGL2:ENSG00000237441:E10.1_33262773-E11.1|ENSG00000237441:E10.1-E11.1	0.852766	-0.185591	0.738219	0.0842464	0.0647749	0.0946005
RGL2:ENSG00000237441:E12.1-E12.4|ENSG00000237441:E12.1-E12.2_33261712	0.490076	0.690188	2.1908	0.0398707	0.0283364	0.0470932
RGL2:ENSG00000237441:E11.1-E12.1|ENSG00000237441:E10.1-E12.1	0.424258	0.799056	1.66067	0.0490273	0.0345633	0.0566386
DCLRE1CP1:ENSG00000237470:E7.1-ENSG00000152457:E12.2|ENSG00000237470:E4.1-ENSG00000152457:E8.1	0.304436	1.02697	1.67206	0.0354368	0.0249172	0.0421633
DCLRE1CP1:ENSG00000237470:E7.1-ENSG00000152457:I11.1_14976006|ENSG00000237470:E7.1-ENSG00000152457:E12.2	0.522878	-0.638916	0.535697	0.0464375	0.0321137	0.0550962
DCLRE1CP1:ENSG00000237470:E4.1-ENSG00000152457:E8.1|ENSG00000237470:E7.1-ENSG00000152457:E12.2	0.435935	-0.779076	0.600169	0.0357339	0.0234178	0.0430664
DCLRE1CP1:ENSG00000237470:E4.1-E7.1|ENSG00000237470:E4.1-ENSG00000152457:E8.1	0.111941	1.58953	24.2614	0.019937	0.0173694	0.0256451
DCLRE1CP1:ENSG00000237470:E7.1-I7.1_15058534|ENSG00000237470:E7.1-ENSG00000152457:E12.2	0.316722	-1.00122	0.246897	0.0363082	0.0243094	0.0432998
DCLRE1CP1:ENSG00000237470:E5.1-E6.1|ENSG00000237470:E4.1-ENSG00000152457:E8.1	0.540326	-0.612321	0.514691	0.0665679	0.0451428	0.0801822
DCLRE1CP1:ENSG00000237470:I3.1_15077351-E4.1|ENSG00000237470:I3.1_15066122-ENSG00000152457:E7.1	0.476701	0.711618	2.04029	0.213918	0.168719	0.238361
DCLRE1CP1:ENSG00000237470:E6.1-E7.1|ENSG00000237470:E4.1-ENSG00000152457:E8.1	0.684709	0.406046	1.29702	0.0810442	0.055762	0.0963854
DCLRE1CP1:ENSG00000237470:E4.1-E5.1|ENSG00000237470:E4.1-ENSG00000152457:E8.1	0.00200686	3.08922	7.68615	0.000829789	0.00110444	0.00113365
RP11-500G10.1:ENSG00000237489:E5.1-E6.1|ENSG00000237489:E5.1-E8.1	0.0883262	1.70429	2.7523	0.0554412	0.05093	0.0626524
RP11-500G10.1:ENSG00000237489:E1.1-I3.1_131889578|ENSG00000237489:E1.1-E4.1	0.639458	-0.468457	0.466726	0.560968	0.524675	0.570868
RP11-500G10.1:ENSG00000237489:E1.1-E4.1|ENSG00000237489:I3.1_131889420-E4.1	0.7113	0.370111	1.23191	0.395041	0.36069	0.407579
RP11-500G10.1:ENSG00000237489:I6.1-E7.1|ENSG00000237489:E5.1-E8.1	0.238219	1.17945	3.46041	0.188065	0.211636	0.203313
RP11-500G10.1:ENSG00000237489:E6.1-E8.1|ENSG00000237489:E5.1-E8.1	0.334306	0.965477	2.78032	0.213999	0.202736	0.226624
RP11-500G10.1:ENSG00000237489:I1.1_131908445-E4.1|ENSG00000237489:E1.1-E4.1	0.0968202	-1.66047	0.000430269	0.137892	0.0669261	0.159713
RP11-500G10.1:ENSG00000237489:E6.1_131866750-E8.1|ENSG00000237489:E5.1-E8.1	0.040271	2.05096	7.5265	0.0630075	0.0611494	0.0674573
RP11-500G10.1:ENSG00000237489:E3.1-E4.1|ENSG00000237489:E1.1-E4.1	0.760837	0.304382	1.51469	0.327179	0.278632	0.348194
RP11-500G10.1:ENSG00000237489:E5.1-E8.1|ENSG00000237489:E5.1-E6.1	0.0493516	-1.96554	0.379416	0.0354918	0.0309007	0.039791
RP11-500G10.1:ENSG00000237489:I3.1_131889420-E4.1|ENSG00000237489:E1.1-E4.1	0.243522	1.16623	2.20152	0.283231	0.27072	0.300355
RP11-500G10.1:ENSG00000237489:E7.1-E8.1|ENSG00000237489:E5.1-E8.1	0.698753	-0.387005	0.45673	0.343593	0.314557	0.357908
RP11-500G10.1:ENSG00000237489:E6.2-I6.1|ENSG00000237489:E5.1-E8.1	0.1216	1.54809	4.52391	0.141553	0.163747	0.15741
RP11-356I2.4:ENSG00000237499:I1.1_138187762-E2.1|ENSG00000237499:I1.1_138186296-E2.1	0.63157	-0.479518	0.477428	0.219233	0.180206	0.244692
RP11-356I2.4:ENSG00000237499:I1.1_138187762-E3.2|ENSG00000237499:E2.1-E3.2	0.522475	0.639534	14.331	0.109536	0.0811309	0.127883
RP11-325F22.2:ENSG00000237513:E1.3-E2.1|ENSG00000237513:E1.2-E2.1	0.648692	0.45558	1.32149	0.147453	0.12444	0.160136
RP11-325F22.2:ENSG00000237513:E1.2-E2.1|ENSG00000237513:E1.3-E2.1	0.954278	0.0573349	1.03534	0.15945	0.134813	0.172954
RP11-325F22.2:ENSG00000237513:E1.3-I1.1|ENSG00000237513:E1.3-E2.1	0.796936	-0.257315	0.695089	0.145176	0.121553	0.158394
RP11-325F22.2:ENSG00000237513:E1.2-E1.3_104582227|ENSG00000237513:E1.3-E2.1	0.892136	-0.135601	0.883148	0.148194	0.124063	0.161553
HLA-DQA2:ENSG00000237541:E1.1-E2.1|ENSG00000237541:I1.1_32709366-ENSG00000204256:E16.2_32945975	0.183353	-1.3305	0.537778	0.0958357	0.0917466	0.113865
KIFC1:ENSG00000237649:E11.1-E12.1|ENSG00000237649:I11.1_33377318-E12.1	0.403258	-0.835816	0.582673	0.134662	0.119055	0.151283
KIFC1:ENSG00000237649:E2.1-E3.1|ENSG00000237649:E2.1-I2.1	0.144229	1.46022	5.84854e+09	0.100567	0.0441744	0.121411
KIFC1:ENSG00000237649:E11.2-I11.1|ENSG00000237649:E11.1-E12.1	0.357107	0.920893	2.95114	0.153075	0.152374	0.168171
KIFC1:ENSG00000237649:E8.1-E9.1|ENSG00000237649:E7.3-E9.1	0.463014	0.733893	1.6076	0.186453	0.151792	0.201557
KIFC1:ENSG00000237649:E10.1-E11.1|ENSG00000237649:I10.1-E11.1	0.0149452	-2.4337	0.000292537	0.0229615	0.0254056	0.0329626
KIFC1:ENSG00000237649:I11.1_33377318-E12.1|ENSG00000237649:E11.1-E12.1	0.747856	-0.321467	0.621009	0.400658	0.367298	0.418119
KIFC1:ENSG00000237649:E11.1-I11.1_33377255|ENSG00000237649:E11.1-E12.1	0.707294	-0.375493	0.650689	0.206285	0.185547	0.226017
KIFC1:ENSG00000237649:E10.1-I10.1|ENSG00000237649:E10.1-E11.1	0.00756046	2.67109	4.55219e+06	0.0152511	0.019398	0.0252465
KIFC1:ENSG00000237649:E9.2-E10.1|ENSG00000237649:E9.2_33374141-E10.1	0.0658454	-1.83947	0.151541	0.0318181	0.0293766	0.0380217
KIFC1:ENSG00000237649:E7.3-E8.1|ENSG00000237649:E7.3-E9.1	0.760021	0.305454	1.27977	0.123617	0.0923926	0.140796
KIFC1:ENSG00000237649:I11.1-E12.1|ENSG00000237649:E11.1-E12.1	0.830431	0.214149	1.48636	0.407705	0.374888	0.425421
C2orf74:ENSG00000237651:E1.1-E3.1|ENSG00000237651:E1.1-ENSG00000162929:E33.1	0.549176	0.598995	1.76771	0.690203	0.679502	0.694545
C2orf74:ENSG00000237651:E1.1-ENSG00000162929:E33.1|ENSG00000237651:E1.1-E3.1	0.906858	0.117002	1.11078	0.786746	0.780865	0.790021
IRGM:ENSG00000237693:I1.1-E2.1|ENSG00000237693:E1.1-E2.1	0.705596	-0.377777	0.82848	0.49689	0.474909	0.508571
IRGM:ENSG00000237693:E2.2-E4.1|ENSG00000237693:E2.2-E3.1	0.909672	0.113452	1.13056	0.218393	0.183137	0.240922
IRGM:ENSG00000237693:E1.1-E2.1|ENSG00000237693:I1.1-E2.1	0.832207	0.211871	1.10796	0.470225	0.430749	0.485247
IRGM:ENSG00000237693:E4.1-I4.1_150276390|ENSG00000237693:I4.1_150272758-I4.1_150276390	0.898587	-0.127447	0.911994	0.780448	0.764035	0.785573
IRGM:ENSG00000237693:E1.1-I1.1|ENSG00000237693:E1.1-E2.1	0.605688	-0.516239	0.78391	0.343023	0.310283	0.359327
AMY1A:ENSG00000237763:E10.2-E11.1|ENSG00000237763:E8.1-ENSG00000187733:E7.1	0.806269	0.245242	1.12664	0.503679	0.450788	0.517261
AMY1A:ENSG00000237763:E9.1-E11.1|ENSG00000237763:E10.2-E11.1	0.435546	-0.779737	0.0912938	0.413434	0.368044	0.427198
FAM200B:ENSG00000237765:E1.8-E3.2|ENSG00000237765:E1.8-E4.1	0.308768	1.01781	39.092	0.0385745	0.030033	0.0449375
FAM200B:ENSG00000237765:E5.4-E6.1|ENSG00000237765:I5.1-E6.1	0.632852	0.477717	1.23416	0.159843	0.138107	0.178319
FAM200B:ENSG00000237765:E5.8-I5.1|ENSG00000237765:E5.4-E6.1	0.863676	-0.171697	0.890701	0.25543	0.228904	0.274438
FAM200B:ENSG00000237765:E3.2-E4.1|ENSG00000237765:E1.8-E4.1	0.441003	0.7705	3.73297	0.0477184	0.035506	0.055209
FAM200B:ENSG00000237765:I3.1-E4.1|ENSG00000237765:E1.8-E4.1	0.24293	1.16769	5.94923	0.0343676	0.0256708	0.0398236
FAM200B:ENSG00000237765:E1.8-E4.1|ENSG00000237765:E1.16-I4.3	0.026827	-2.21403	0.130006	0.0069058	0.00541156	0.00816945
FAM200B:ENSG00000237765:E5.4-ENSG00000109743:E4.2|ENSG00000237765:E5.4-E6.1	0.967572	-0.0406539	0.967354	0.0586407	0.0423747	0.0725252
FAM200B:ENSG00000237765:E4.4-I4.1|ENSG00000237765:E4.2-E5.2	0.237308	1.18174	1.56829	0.0469606	0.0351654	0.0539704
FAM200B:ENSG00000237765:I5.1-E6.1|ENSG00000237765:E5.4-E6.1	0.663964	-0.434446	0.764541	0.242675	0.220944	0.260848
FAM200B:ENSG00000237765:I4.1-E5.1|ENSG00000237765:E4.2-E5.2	0.152558	1.43055	1.74997	0.0329584	0.0241463	0.0382241
FAM200B:ENSG00000237765:E1.16-I4.3|ENSG00000237765:E1.8-E4.1	0.397463	-0.846161	0.416072	0.0450571	0.0334083	0.05218
FAM200B:ENSG00000237765:E1.18-I4.2|ENSG00000237765:E1.8-E4.1	0.00141519	3.19153	441.977	0.000567297	0.00124698	0.000649658
FAM200B:ENSG00000237765:E4.2-E5.2|ENSG00000237765:E4.4-I4.1	0.173599	-1.36073	0.639344	0.0391703	0.028834	0.0450526
AC003075.4:ENSG00000237773:E1.1-E7.1|ENSG00000237773:E5.1-E7.1	0.945673	0.0681412	1.03346	0.0572418	0.0441385	0.0674182
AC003075.4:ENSG00000237773:E5.1-E7.1|ENSG00000237773:E1.1-E7.1	0.969562	-0.0381576	0.966476	0.0439541	0.032164	0.0536296
AC003075.4:ENSG00000237773:E3.3-E5.1|ENSG00000237773:E1.1-E7.1	0.520105	-0.643183	0.46833	0.0596597	0.0463407	0.0693537
AC003075.4:ENSG00000237773:E3.3-E7.1|ENSG00000237773:E1.1-E7.1	0.751349	0.316861	1.7539	0.0609949	0.0475948	0.0712396
AC003075.4:ENSG00000237773:E2.2-E7.1|ENSG00000237773:E1.1-E7.1	0.207251	1.26116	38.4272	0.0315859	0.0255665	0.0380495
RP11-54A4.2:ENSG00000237781:E4.1-I4.1|ENSG00000237781:E4.1-E5.1	0.258603	1.1297	1.93236	0.105228	0.101763	0.115246
RP11-54A4.2:ENSG00000237781:E1.1-I1.1|ENSG00000237781:E1.1-E2.1	0.85205	0.186504	1.16246	0.712448	0.696872	0.718204
RP11-54A4.2:ENSG00000237781:I4.1-E5.1|ENSG00000237781:E4.1-E5.1	0.249087	1.15257	2.04889	0.118371	0.108423	0.128518
RP11-54A4.2:ENSG00000237781:I1.1-E2.1|ENSG00000237781:E1.1_150530308-E2.1	0.603276	0.519695	1.51786	0.581074	0.551979	0.590018
RP11-54A4.2:ENSG00000237781:E4.1-E5.1|ENSG00000237781:I4.1-E5.1	0.205916	-1.26487	0.291885	0.0881433	0.0668377	0.0949847
AC002454.1:ENSG00000237819:E2.1-I3.1_92535044|ENSG00000237819:E2.1-E4.1	0.600864	0.523159	1.70944	0.0636321	0.0496084	0.0727217
AC002454.1:ENSG00000237819:E2.1-E4.1|ENSG00000237819:I3.1_92535134-E4.1	0.174682	1.35731	2.6439	0.0326885	0.0266469	0.0373152
AC002454.1:ENSG00000237819:I3.1_92535134-E4.1|ENSG00000237819:E2.1-E4.1	0.290652	-1.05669	0.345703	0.0479864	0.0372134	0.0545594
AC002454.1:ENSG00000237819:E1.2-E2.1|ENSG00000237819:E1.2-E4.1	0.614106	0.504221	1.53569	0.0625128	0.0477451	0.0715073
FAM21FP:ENSG00000237840:E1.1-E2.1|ENSG00000237840:U0.1_46222279-E2.1	0.0899671	-1.69557	0.402383	0.383667	0.404503	0.392437
FAM21FP:ENSG00000237840:U0.1_46222279-E2.1|ENSG00000237840:E1.1-E2.1	0.118686	1.56031	3.3553	0.413719	0.426416	0.421018
FAM21FP:ENSG00000237840:E5.1-E6.1|ENSG00000237840:U0.1_46253378-I8.1_46209277	0.329773	-0.97457	0.224761	0.0855925	0.0762235	0.0970432
LINC00674:ENSG00000237854:E2.1-I2.1|ENSG00000237854:E1.2-E4.1	0.247496	-1.15645	0.109337	0.0135841	0.00720696	0.0184145
LINC00674:ENSG00000237854:I5.1-E6.1|ENSG00000237854:E4.1-E6.1	0.549359	0.598722	2.86013	0.0990762	0.0717006	0.112371
LINC00674:ENSG00000237854:E1.2-E4.1|ENSG00000237854:E1.2-E2.1	0.624059	-0.490106	0.707337	0.0652203	0.0485461	0.0740392
LINC00674:ENSG00000237854:E1.2-E2.1|ENSG00000237854:E1.2-E4.1	0.638977	0.46913	1.34713	0.0297324	0.0176988	0.0379655
LINC00674:ENSG00000237854:E4.1-E6.1|ENSG00000237854:E4.1-E5.1	0.581937	-0.550557	0.728274	0.0480913	0.0319682	0.0572934
LINC00674:ENSG00000237854:E2.1-E4.1|ENSG00000237854:E1.2-E4.1	0.0719787	1.79925	2.63164	0.00751627	0.00340496	0.0100401
LINC00674:ENSG00000237854:E4.1-E5.1_66111364|ENSG00000237854:E4.1-E6.1	0.913145	-0.109073	0.817905	0.0540044	0.0360974	0.0643786
LINC00674:ENSG00000237854:I5.1_66119347-E6.1|ENSG00000237854:E4.1-E6.1	0.22197	-1.22131	0.000546213	0.0378606	0.0231586	0.0465632
LINC00674:ENSG00000237854:E6.1-E7.1|ENSG00000237854:E6.1-I6.1	0.734242	-0.339489	0.799066	0.0613715	0.0392463	0.073795
LINC00674:ENSG00000237854:I6.1-E7.1|ENSG00000237854:E6.1-E7.1	0.71727	-0.36211	0.583792	0.0409677	0.0224436	0.0535552
LINC00674:ENSG00000237854:E4.1-E5.1|ENSG00000237854:E4.1-E6.1	0.669133	-0.427338	0.688217	0.0505658	0.0335583	0.060256
LINC00674:ENSG00000237854:I2.1-E3.1|ENSG00000237854:E1.2-E4.1	0.250384	-1.14942	0.0236587	0.0136253	0.00730261	0.0185902
LINC00674:ENSG00000237854:E6.1-I6.1|ENSG00000237854:E6.1-E7.1	0.769215	-0.293402	0.621606	0.0616714	0.0396831	0.0742256
LINC00674:ENSG00000237854:E4.2-I4.1|ENSG00000237854:E4.1-E6.1	0.118643	1.5605	7.7835	0.0164	0.014733	0.0211642
LINC00674:ENSG00000237854:E2.1-E3.1|ENSG00000237854:E1.2-E4.1	0.445174	0.763485	5.51262	0.020608	0.0107183	0.0276663
AC097500.2:ENSG00000237877:U0.1_187079746-E2.1|ENSG00000237877:E1.2-E2.1	0.22412	-1.21565	0.121899	0.256462	0.192697	0.281542
AC093642.3:ENSG00000237940:E1.5-E2.2|ENSG00000237940:E1.5-E2.1	0.344778	-0.944767	0.468116	0.370325	0.346667	0.380767
AC093642.3:ENSG00000237940:E1.5-E2.1|ENSG00000237940:E1.5-E2.2	0.0936887	-1.67625	0.449586	0.176222	0.174273	0.185027
PRKCQ-AS1:ENSG00000237943:E3.2-E3.5|ENSG00000237943:E3.2-E4.1	0.238493	-1.17876	0.477895	0.0167838	0.0121179	0.0209624
PRKCQ-AS1:ENSG00000237943:E3.2-E4.1|ENSG00000237943:E3.2-E3.5	0.226083	1.21051	4.48552	0.0172481	0.0120821	0.0217428
PRKCQ-AS1:ENSG00000237943:E1.2-E3.1|ENSG00000237943:E1.2-E2.1	0.234741	-1.18823	0.394125	0.031082	0.0233651	0.0356405
PRKCQ-AS1:ENSG00000237943:E2.1-E3.1|ENSG00000237943:E1.2-E3.1	0.369567	0.897284	1.68923	0.0517967	0.0437355	0.0587842
PRKCQ-AS1:ENSG00000237943:E1.2-E2.1|ENSG00000237943:E1.2-E3.1	0.632863	0.477701	1.35004	0.0270086	0.0196865	0.0337466
LINC00649:ENSG00000237945:I5.1_35308168-E6.1|ENSG00000237945:E5.4-E6.1	0.139541	1.4775	2.79925	0.056786	0.0590495	0.0636818
LINC00649:ENSG00000237945:E11.1-E17.1|ENSG00000237945:E11.1-I11.1_35319284	0.771362	-0.290594	0.844571	0.0320449	0.0107843	0.0872228
LINC00649:ENSG00000237945:E5.4-I5.1_35308094|ENSG00000237945:E5.4-E6.1	0.177523	1.34842	2.53556	0.0348195	0.0310956	0.0424898
LINC00649:ENSG00000237945:E5.4-E11.1|ENSG00000237945:E5.4-E6.1	0.859406	-0.17713	0.822811	0.108168	0.0939902	0.123833
LINC00649:ENSG00000237945:E5.3-E6.1|ENSG00000237945:E5.4-E6.1	0.635007	-0.474691	0.208028	0.111573	0.0957013	0.126839
LINC00649:ENSG00000237945:E5.4_35303656-E6.1|ENSG00000237945:E5.4-E6.1	0.45946	0.739737	2.37606	0.098888	0.0864258	0.112129
LINC00649:ENSG00000237945:E5.4-E6.1|ENSG00000237945:E5.4-I5.1_35308094	0.268191	-1.10724	0.450507	0.0670376	0.0578403	0.0763957
LINC00649:ENSG00000237945:I5.1-E6.1|ENSG00000237945:E5.4-E6.1	0.444457	-0.764689	0.205142	0.106147	0.0920324	0.12095
LINC00649:ENSG00000237945:E11.1-I14.1_35325639|ENSG00000237945:E11.1-E17.1	0.0798102	1.75179	4.11694	0.00723688	0.00358549	0.0226427
RP11-443B7.1:ENSG00000238005:E1.1-I1.1|ENSG00000238005:U0.1_235108929-I1.1_235104237	0.428894	0.791085	2.75072	0.0448071	0.0203788	0.0691752
RP11-443B7.1:ENSG00000238005:E3.3-I3.1|ENSG00000238005:I1.1_235104135-E6.1	0.892444	0.135213	1.19118	0.0661256	0.0474068	0.0779714
RP11-443B7.1:ENSG00000238005:I1.1_235104135-E6.1|ENSG00000238005:E4.1-E6.1	0.71276	-0.368151	0.778083	0.0592815	0.0427954	0.0686917
RP11-443B7.1:ENSG00000238005:E6.1-E7.1|ENSG00000238005:E6.4-I6.1	0.787577	-0.269459	0.863075	0.53255	0.457915	0.559112
RP11-443B7.1:ENSG00000238005:E4.1-E6.1|ENSG00000238005:I1.1_235104135-E6.1	0.481772	0.703455	1.38877	0.0773414	0.0594869	0.0872561
RP11-443B7.1:ENSG00000238005:E6.4-I6.1|ENSG00000238005:E6.1-E7.1	0.412537	0.819438	1.70417	0.503791	0.465195	0.524479
RP11-443B7.1:ENSG00000238005:E2.2-I3.1_235098382|ENSG00000238005:I1.1_235104135-E6.1	0.689262	0.399857	1.46728	0.0629425	0.0448759	0.0743046
RP11-443B7.1:ENSG00000238005:E3.2-I3.1_235098382|ENSG00000238005:I1.1_235104135-E6.1	0.223642	1.2169	4.25249	0.0383851	0.02691	0.0451617
RP11-443B7.1:ENSG00000238005:E2.2-I2.1|ENSG00000238005:I1.1_235104135-E6.1	0.994176	-0.00729919	0.977193	0.119556	0.0951553	0.134121
RP11-443B7.1:ENSG00000238005:I6.1-E7.1|ENSG00000238005:E6.1-E7.1	0.432594	0.78476	2.04805	0.450719	0.403864	0.476898
RP11-443B7.1:ENSG00000238005:I3.1_235097848-E4.1|ENSG00000238005:I1.1_235104135-E6.1	0.200963	1.27881	2.01731	0.0656609	0.0532988	0.0729811
RP11-443B7.1:ENSG00000238005:I3.1_235097827-E4.1|ENSG00000238005:I1.1_235104135-E6.1	0.0669404	1.83207	8.39253	0.0305653	0.0291139	0.034333
RP11-34P13.7:ENSG00000238009:E2.4-E6.1|ENSG00000238009:E4.1-E6.1	0.0276903	2.20165	4.3936	0.0566562	0.0663012	0.062756
RP11-34P13.7:ENSG00000238009:E4.1-I5.1_108962|ENSG00000238009:E4.1-E6.1	0.48604	-0.696622	0.448907	0.563273	0.510035	0.574281
RP11-34P13.7:ENSG00000238009:E4.1-E6.1|ENSG00000238009:E2.4-E6.1	0.673244	-0.4217	0.827264	0.456494	0.42711	0.468932
RP11-34P13.7:ENSG00000238009:E6.2-E7.1|ENSG00000238009:E4.1-E7.1	0.753908	-0.31349	0.763113	0.258695	0.326429	0.279369
AC138035.2:ENSG00000238035:I3.1-E4.1|ENSG00000238035:E2.1-E5.1	0.0974105	-1.65754	0.519393	0.0107623	0.00566101	0.0141537
AC138035.2:ENSG00000238035:I5.1_180747268-E6.1|ENSG00000238035:E5.1-E9.1	0.884614	0.145123	1.11385	0.0475239	0.0300387	0.0593752
AC138035.2:ENSG00000238035:E6.1-E7.1|ENSG00000238035:E6.1-E8.1	0.176633	-1.3512	0.536022	0.0245767	0.0176138	0.0289883
AC138035.2:ENSG00000238035:E2.1-E5.1|ENSG00000238035:E3.1-I3.1	0.845269	-0.195158	0.782302	0.060679	0.0433763	0.070468
AC138035.2:ENSG00000238035:E2.1-I2.1_180741150|ENSG00000238035:E2.1-E3.1_180742857	0.787665	0.269344	1.36108	0.0875874	0.064636	0.099728
AC138035.2:ENSG00000238035:E8.2-E9.1|ENSG00000238035:I8.1_180750675-E9.1	0.105605	-1.61827	0.370272	0.0155889	0.0107173	0.0186051
AC138035.2:ENSG00000238035:E3.1-I3.1|ENSG00000238035:E2.1-E5.1	0.211483	-1.2495	0.669993	0.0324115	0.0214345	0.0390154
AC138035.2:ENSG00000238035:E7.1_180747905-E8.1|ENSG00000238035:E7.1-E8.1	0.189733	1.31137	7.67498	0.0286919	0.0205844	0.0337994
AC138035.2:ENSG00000238035:U0.1_180731240-E2.1|ENSG00000238035:I1.1_180738073-E2.1	0.611207	0.508351	1.32186	0.0581487	0.0430449	0.06683
AC138035.2:ENSG00000238035:I1.1-E2.1|ENSG00000238035:U0.1_180731240-E2.1	0.786957	0.270264	1.75536	0.0743535	0.0562211	0.0842495
AC138035.2:ENSG00000238035:E7.1-E8.1|ENSG00000238035:E6.1-E8.1	0.16195	-1.39854	0.438588	0.0241714	0.0172197	0.0282961
AC138035.2:ENSG00000238035:I1.1_180740697-E2.1|ENSG00000238035:U0.1_180731240-E2.1	0.302523	1.03104	4.66346	0.0506585	0.0380129	0.0573036
AC138035.2:ENSG00000238035:I5.1-E6.1|ENSG00000238035:E5.1-E9.1	0.24684	-1.15806	0.495904	0.0269082	0.0164905	0.0339309
AC138035.2:ENSG00000238035:E5.1-I5.1|ENSG00000238035:E5.1-E9.1	0.489418	-0.691234	0.746134	0.0272122	0.015302	0.0358166
AC138035.2:ENSG00000238035:E2.1-I2.1|ENSG00000238035:E2.1-E3.1_180742857	0.391317	0.857231	2.89679	0.0636513	0.0504843	0.0741814
AC138035.2:ENSG00000238035:E9.1_180750959-I9.1|ENSG00000238035:E9.1-E10.1	0.00447844	2.84233	34.6147	0.00280522	0.00302171	0.00346922
AC138035.2:ENSG00000238035:E1.1-I1.1|ENSG00000238035:U0.1_180731240-E2.1	0.970182	-0.0373796	0.959445	0.0823225	0.0604821	0.0938514
AC138035.2:ENSG00000238035:I10.1-E11.1|ENSG00000238035:E10.4_180753031-E11.1_180754180	0.0111478	-2.53803	0.479984	0.011366	0.0140954	0.0133655
AC138035.2:ENSG00000238035:I8.1_180750675-E9.1|ENSG00000238035:E8.2-E9.1	0.00695271	2.6991	35.913	0.00190684	0.00185187	0.00240925
AC138035.2:ENSG00000238035:E9.1-E10.1|ENSG00000238035:E9.1_180750959-I9.1	0.320205	-0.994036	0.331408	0.0613884	0.0463134	0.0689509
AC138035.2:ENSG00000238035:E10.4-I10.1|ENSG00000238035:E10.4_180753031-E11.1_180754180	0.00632779	-2.73029	0.450361	0.00414388	0.00505679	0.00532542
AC138035.2:ENSG00000238035:E1.1-E2.1|ENSG00000238035:U0.1_180731240-E2.1	0.577521	-0.557009	0.659396	0.0577764	0.0419641	0.0663146
AC138035.2:ENSG00000238035:E2.1-E3.1_180742857|ENSG00000238035:E2.1-E5.1	0.215517	-1.23854	0.494706	0.0407534	0.0278724	0.0467921
AC138035.2:ENSG00000238035:I4.1_180743765-E5.1|ENSG00000238035:E2.1-E5.1	0.607356	-0.513852	0.784455	0.0870051	0.0670442	0.0973205
AC138035.2:ENSG00000238035:I1.1_180738073-E2.1|ENSG00000238035:U0.1_180731240-E2.1	0.551384	-0.595688	0.675598	0.0564334	0.0411505	0.0647937
AC138035.2:ENSG00000238035:E5.1-I5.1_180746583|ENSG00000238035:E5.1-E9.1	0.592362	0.535416	1.31322	0.0332327	0.0205541	0.0421865
AC009133.14:ENSG00000238045:E2.1-ENSG00000261962:E4.1|ENSG00000238045:E3.1-E4.1	0.999967	-4.09785e-05	0.99996	0.370612	0.324635	0.387445
AC009133.14:ENSG00000238045:E3.1-E4.1|ENSG00000238045:E2.1-ENSG00000261962:E4.1	0.670219	0.425848	1.36376	0.349936	0.302994	0.366001
ZEB2-AS1:ENSG00000238057:E3.6-E4.1|ENSG00000238057:E3.1_145277042-E4.5	0.233289	1.19193	3.29085	0.388992	0.317696	0.400442
ZEB2-AS1:ENSG00000238057:I1.1-E2.1|ENSG00000238057:E1.2-E3.5	0.579373	0.554301	1.28687	0.432918	0.402446	0.443145
ZEB2-AS1:ENSG00000238057:I2.1-E3.1|ENSG00000238057:E3.1_145277042-E3.5	0.458672	-0.741036	0.761387	0.57114	0.55404	0.577267
ZEB2-AS1:ENSG00000238057:E3.1_145277042-E3.5|ENSG00000238057:I2.1-E3.1	0.705953	-0.377296	0.827869	0.643528	0.622558	0.649685
ZEB2-AS1:ENSG00000238057:E2.1-I2.1|ENSG00000238057:E1.2-E3.5	0.365927	-0.90413	0.6859	0.234863	0.200418	0.253437
RP11-432J22.2:ENSG00000238058:E2.1-U3.1_138807374|ENSG00000238058:E2.1-I2.1_138801225	0.31842	0.99771	2.19509	0.370588	0.34978	0.378962
LRRC37A2:ENSG00000238083:E14.1-E15.1|ENSG00000238083:E12.1-ENSG00000263142:I10.1_45131508	0.138406	-1.48175	0.432651	0.0256976	0.019128	0.0296223
LRRC37A2:ENSG00000238083:E12.1-E13.1|ENSG00000238083:E12.1-ENSG00000263142:I10.1_45131508	0.39602	-0.848751	0.560503	0.0407381	0.029366	0.0473877
LRRC37A2:ENSG00000238083:E11.1-I11.1|ENSG00000238083:E11.1-E12.1	0.51082	0.657562	5.11472	0.0453268	0.0332407	0.0528868
LRRC37A2:ENSG00000238083:E4.1-E5.1|ENSG00000238083:E3.1-E7.1	0.375388	-0.886427	0.57575	0.0494644	0.0362316	0.0566072
LRRC37A2:ENSG00000238083:E3.1-E4.1|ENSG00000238083:E3.1-E7.1	0.809147	-0.241527	0.866578	0.084876	0.0650002	0.0952634
LRRC37A2:ENSG00000238083:E1.1-I1.1|ENSG00000238083:E1.1-E2.1	0.673899	-0.420802	0.622219	0.166636	0.134137	0.182568
LRRC37A2:ENSG00000238083:E8.1-E9.1|ENSG00000238083:E6.1-ENSG00000262633:E10.1	0.805576	0.246137	1.13761	0.0531636	0.0385678	0.0618947
LRRC37A2:ENSG00000238083:E10.2-E12.1|ENSG00000238083:E11.1-E12.1	0.424907	-0.797938	0.312243	0.042401	0.0301094	0.0493047
LRRC37A2:ENSG00000238083:E5.1-E6.1|ENSG00000238083:E3.1-E7.1	0.928651	-0.0895425	0.943244	0.06496	0.0483488	0.074389
LRRC37A2:ENSG00000238083:E7.1-E8.1|ENSG00000238083:E6.1-ENSG00000262633:E10.1	0.300093	1.03623	1.63129	0.0413948	0.0308129	0.0476838
LRRC37A2:ENSG00000238083:U0.1_44325525-E2.1|ENSG00000238083:E1.1-E2.1	0.372144	0.892464	2.38524	0.139513	0.109956	0.152759
LRRC37A2:ENSG00000238083:I5.1-E6.1|ENSG00000238083:E5.1-E6.1	0.831269	-0.213074	0.28865	0.0638458	0.0475821	0.0731633
LRRC37A2:ENSG00000238083:E2.2-E3.1|ENSG00000238083:E1.1-E3.1	0.249853	-1.15071	0.491561	0.0498239	0.0397935	0.0563339
LRRC37A2:ENSG00000238083:I11.1-E12.1|ENSG00000238083:E11.1-E12.1	0.643659	0.46259	2.03345	0.0499583	0.0362626	0.0581845
LRRC37A2:ENSG00000238083:E9.1-E10.2|ENSG00000238083:E6.1-ENSG00000262633:E10.1	0.921006	0.099166	1.05475	0.0649073	0.0483118	0.0743307
LRRC37A2:ENSG00000238083:E1.1-E2.1|ENSG00000238083:E1.1-E3.1	0.458422	-0.741448	0.713852	0.146135	0.116611	0.159974
LRRC37A2:ENSG00000238083:E13.1-E14.1|ENSG00000238083:E12.1-ENSG00000263142:I10.1_45131508	0.285425	-1.06821	0.586779	0.0328911	0.0248031	0.0387009
LRRC37A2:ENSG00000238083:E6.1-E7.1|ENSG00000238083:E6.1-ENSG00000262633:E10.1	0.547859	0.600971	1.37777	0.0428217	0.0306526	0.0503062
LRRC37A2:ENSG00000238083:E6.1-I6.1|ENSG00000238083:E6.1-E7.1	0.0355064	-2.10254	7.70306e-07	0.00709198	0.00333412	0.00870268
LRRC37A2:ENSG00000238083:I3.1-E4.1|ENSG00000238083:E3.1-E4.1	0.227333	-1.20726	0.226164	0.0432678	0.0321209	0.0495896
LRRC37A2:ENSG00000238083:E2.2-I2.1|ENSG00000238083:E2.2-E3.1	0.554947	0.590363	2.07196	0.0681504	0.053687	0.0774173
LRRC37A2:ENSG00000238083:E11.1-E12.1|ENSG00000238083:E10.2-E12.1	0.929479	-0.0884999	0.948511	0.0543393	0.0394284	0.0632539
LRRC37A2:ENSG00000238083:I4.1_44598253-E5.1|ENSG00000238083:E4.1-E5.1	0.572114	0.56494	2.3719	0.0587738	0.0441753	0.0671924
LRRC37A2:ENSG00000238083:I1.1-E2.1|ENSG00000238083:E1.1-E2.1	0.267545	-1.10873	0.351594	0.104834	0.0826055	0.117009
LRRC37A2:ENSG00000238083:E4.1-I4.1|ENSG00000238083:E4.1-E5.1	0.279539	1.08136	54.7417	0.0399408	0.0321707	0.0462516
LRRC37A2:ENSG00000238083:E10.2-E11.1|ENSG00000238083:E10.2-E12.1	0.887082	0.141998	1.0929	0.0540724	0.0392265	0.0629436
LRRC37A2:ENSG00000238083:I4.1-E5.1|ENSG00000238083:E4.1-E5.1	0.0659938	1.83847	983.908	0.0135179	0.0142853	0.0165639
LRRC37A2:ENSG00000238083:I6.1-E7.1|ENSG00000238083:E6.1-E7.1	0.479511	-0.707089	0.0167828	0.0402826	0.0284718	0.0474945
GOLGA2B:ENSG00000238105:E18.1-U19.1_100540002|ENSG00000238105:E18.9-E19.1	0.958154	0.0524701	1.06064	0.132361	0.0840787	0.161124
GOLGA2B:ENSG00000238105:E9.5-E11.3|ENSG00000238105:E9.5-E10.1	0.0993648	-1.64794	0.107408	0.18622	0.167068	0.195583
GOLGA2B:ENSG00000238105:E9.5-E11.2|ENSG00000238105:E9.5-E10.1	0.447215	0.760066	1.63118	0.403776	0.384238	0.419212
GOLGA2B:ENSG00000238105:E6.4-E8.1|ENSG00000238105:E7.3-E8.1	0.493927	-0.684077	0.413742	0.158648	0.124162	0.180144
GOLGA2B:ENSG00000238105:E3.1-E6.1|ENSG00000238105:E3.1-E5.1	0.576571	0.558401	1.57061	0.178122	0.130181	0.203114
RP11-262H14.1:ENSG00000238113:E4.1-I4.1|ENSG00000238113:E3.1-E5.1	0.0506466	1.95446	2.62151	0.018795	0.0200485	0.0219763
RP11-262H14.1:ENSG00000238113:E3.1-E5.1|ENSG00000238113:E3.1-I3.1_66460120	0.440863	-0.770737	0.677401	0.0655531	0.0519024	0.0743155
RP11-262H14.1:ENSG00000238113:E5.2-I5.1|ENSG00000238113:E5.2-E6.1	0.778038	0.281877	1.18058	0.224636	0.157895	0.258593
RP11-262H14.1:ENSG00000238113:E1.2-E3.1|ENSG00000238113:E1.2-I1.1	0.831842	-0.212339	0.881701	0.14366	0.121717	0.155874
RP11-262H14.1:ENSG00000238113:I4.1_66463592-E5.1|ENSG00000238113:E3.1-E5.1	0.127426	-1.52433	0.151946	0.0425141	0.0268375	0.047977
RP11-262H14.1:ENSG00000238113:I2.1_66458927-E3.1|ENSG00000238113:E1.2-E3.1	0.482073	-0.702973	0.667014	0.154998	0.135854	0.166095
RP11-262H14.1:ENSG00000238113:I4.1-E5.1|ENSG00000238113:E3.1-E5.1	0.0154993	2.4205	2.47094	0.00838134	0.00939927	0.0100102
RP11-262H14.1:ENSG00000238113:E3.1-I3.1|ENSG00000238113:E3.1-E5.1	0.248455	1.15411	2.41851	0.0794319	0.0690821	0.0872958
RP11-262H14.1:ENSG00000238113:I2.1-E3.1|ENSG00000238113:E1.2-E3.1	0.0753133	1.77855	4.20369	0.0473789	0.0536497	0.0531766
RP11-262H14.1:ENSG00000238113:E3.1-I4.1_66463562|ENSG00000238113:E3.1-E5.1	0.236079	-1.18484	0.207108	0.0465868	0.0346271	0.0524819
RP11-262H14.1:ENSG00000238113:E1.2-I1.1|ENSG00000238113:E1.2-E3.1	0.700524	0.384613	1.18443	0.196275	0.174148	0.20894
RP11-262H14.1:ENSG00000238113:I3.1-E4.1|ENSG00000238113:E3.1-E5.1	0.189476	1.31213	1.80393	0.0312974	0.0244714	0.0373716
RP11-262H14.1:ENSG00000238113:I5.1-E6.1|ENSG00000238113:E5.2-E6.1	0.663841	0.434616	1.28768	0.188033	0.129353	0.220842
RP11-262H14.1:ENSG00000238113:E6.1-I6.1|ENSG00000238113:E5.2-E7.1_66468642	0.307218	1.02108	1.82304	0.0522264	0.0347656	0.0716639
RP11-262H14.1:ENSG00000238113:I6.1-E7.1|ENSG00000238113:E5.2-E7.1_66468642	0.36643	0.903181	1.68962	0.229158	0.183767	0.25486
RP11-262H14.1:ENSG00000238113:E3.1-I3.1_66460120|ENSG00000238113:E3.1-E5.1	0.204915	1.26767	1.98836	0.0728499	0.0623921	0.0793852
RP11-262H14.1:ENSG00000238113:E2.1-I2.1|ENSG00000238113:E1.2-E3.1	0.0800122	1.75062	1.95165	0.0723776	0.0833552	0.0805653
RP11-262H14.1:ENSG00000238113:I1.1-E2.1|ENSG00000238113:E1.2-E3.1	0.47308	0.717477	1.39313	0.193137	0.176145	0.204278
LINC00426:ENSG00000238121:E11.2-E16.1|ENSG00000238121:E11.2-E12.1	0.33078	0.972543	3.05128	0.0644765	0.0674676	0.0775983
LINC00426:ENSG00000238121:E2.1-E6.1|ENSG00000238121:I2.1_30948789-E6.1	0.35081	0.933019	1.74565	0.0552366	0.0326107	0.0759282
LINC00426:ENSG00000238121:E7.1-E8.1|ENSG00000238121:E6.1-E8.1	0.915915	-0.105581	0.903079	0.0721018	0.0467907	0.102093
LINC00426:ENSG00000238121:I2.1_30948789-E6.1|ENSG00000238121:E2.1-E6.1	0.448333	-0.758196	0.45259	0.0609661	0.0365047	0.0847838
LINC00426:ENSG00000238121:I2.1_30948789-E3.1|ENSG00000238121:E2.1-E6.1	0.637873	-0.470675	0.32823	0.0930412	0.0604012	0.123862
LINC00426:ENSG00000238121:E6.1-E8.1|ENSG00000238121:E6.1-E11.1	0.682582	-0.408943	0.773758	0.0854535	0.060977	0.1095
LINC00426:ENSG00000238121:E8.2-E11.1|ENSG00000238121:E10.2-E11.1	0.537966	0.615892	1.71922	0.0913355	0.0433427	0.15696
LINC00426:ENSG00000238121:E6.1-E7.1|ENSG00000238121:E6.1-E8.1	0.364272	0.907255	2.39312	0.135475	0.109427	0.157754
LINC00426:ENSG00000238121:E6.1-E11.1|ENSG00000238121:E6.1-E8.1	0.207258	1.26114	2.79105	0.0327656	0.0230132	0.0434498
LINC00426:ENSG00000238121:E4.2-E6.1|ENSG00000238121:E2.1-E6.1	0.144592	-1.4589	0.242106	0.0171939	0.00686568	0.0306202
LINC00426:ENSG00000238121:E3.1_30948173-E6.1|ENSG00000238121:E2.1-E6.1	0.693187	-0.394533	0.131117	0.0454883	0.0202138	0.0772426
RP11-108M9.4:ENSG00000238142:E1.2-E3.1|ENSG00000238142:E1.2-E3.2	0.67808	-0.415084	0.718204	0.0943395	0.0720694	0.105718
RP11-108M9.4:ENSG00000238142:E1.2-E3.2|ENSG00000238142:E1.2-E3.1	0.922098	0.0977915	1.08705	0.100191	0.0769503	0.112257
PAGE2B:ENSG00000238269:E3.2-ENSG00000234068:E5.1|ENSG00000238269:E3.2-E4.1	0.363533	-0.908654	0.300768	0.131201	0.12714	0.153071
PAGE2B:ENSG00000238269:E2.1-ENSG00000234068:E4.1|ENSG00000238269:E2.1-E3.1	0.434768	-0.781059	0.421839	0.160613	0.141867	0.180104
LINC00340:ENSG00000238274:E1.1-E2.1|ENSG00000238274:E1.1-E2.1_21668985	0.456397	-0.744792	0.314294	0.622517	0.65473	0.629737
LINC00340:ENSG00000238274:E2.2-I2.1_21743148|ENSG00000238274:E2.2-I2.1_21681151	0.504786	0.666979	2.19591	0.192963	0.214636	0.210472
LINC00340:ENSG00000238274:I2.1_21743273-E3.1|ENSG00000238274:I2.1_21755047-I2.1_21755159	0.114502	1.57828	10.1067	0.0650095	0.0704265	0.0738987
LINC00340:ENSG00000238274:E2.2-I2.1_21754931|ENSG00000238274:E2.2-I2.1_21743148	0.298657	1.03932	21.4467	0.0382523	0.0519282	0.0496523
LINC00340:ENSG00000238274:E2.2-I2.1|ENSG00000238274:E2.2-I2.1_21743148	0.6505	-0.453067	0.504665	0.345245	0.352913	0.361188
LINC00340:ENSG00000238274:E4.1-E6.1|ENSG00000238274:E3.1-E6.1	0.604625	-0.517761	0.683151	0.00679141	0.0192319	0.0120585
LINC00340:ENSG00000238274:E7.1-E8.1|ENSG00000238274:E7.1-I7.1_21999300	0.0668138	1.83292	3.70624	0.204126	0.206104	0.211162
LINC00340:ENSG00000238274:E7.1-I7.1_21999300|ENSG00000238274:E7.1-E8.1	0.0794121	-1.75411	0.254581	0.20728	0.203385	0.215426
LINC00340:ENSG00000238274:E2.2-I2.1_21754758|ENSG00000238274:E2.2-I2.1_21743148	0.739118	0.333022	1.48034	0.0691239	0.0891922	0.0848692
LINC00340:ENSG00000238274:E2.2-I2.1_21681151|ENSG00000238274:E2.2-I2.1_21743148	0.0692381	-1.81686	0.13567	0.104142	0.0966321	0.107576
LINC00340:ENSG00000238274:E9.1-E11.1|ENSG00000238274:E9.1-E10.1	0.397092	0.846826	1.96837	0.511571	0.509814	0.519448
LINC00340:ENSG00000238274:E3.1-E6.1|ENSG00000238274:E4.1-E6.1	0.538194	0.615547	1.8462	0.0173291	0.0286873	0.0255094
RP11-656D10.3:ENSG00000238287:E1.1-I1.1_40963967|ENSG00000238287:E1.1-E2.1	0.836462	0.206422	1.17527	0.538618	0.499613	0.5528
RP11-656D10.3:ENSG00000238287:E1.1-U2.1_40947086|ENSG00000238287:E1.1-E2.1	0.774962	0.285891	2.01342	0.281699	0.254207	0.300687
RP11-656D10.3:ENSG00000238287:I1.1_40963850-E2.1|ENSG00000238287:E1.1-E2.1	0.151964	1.43263	2.5908	0.178417	0.184317	0.190239
RP11-656D10.3:ENSG00000238287:E1.1-E2.1|ENSG00000238287:E1.1-U2.1_40953029	0.749537	-0.319249	0.874216	0.278722	0.251753	0.297677
RP11-656D10.3:ENSG00000238287:E1.1-U2.1_40953029|ENSG00000238287:E1.1-E2.1	0.5633	-0.577946	0.574742	0.255269	0.229363	0.273401
RP11-656D10.3:ENSG00000238287:E1.1-E2.1_40959133|ENSG00000238287:E1.1-E2.1	0.75901	0.306781	1.52287	0.279409	0.252768	0.298578
RP11-85F14.5:ENSG00000239213:E1.3-E2.1|ENSG00000239213:E1.3-E3.1	0.120909	-1.55097	0.162958	0.0805636	0.0503859	0.0884051
RP11-85F14.5:ENSG00000239213:E1.3-E3.1|ENSG00000239213:E2.1-E3.1	0.10179	1.63624	2.58633	0.0426825	0.0323787	0.0488837
RP11-85F14.5:ENSG00000239213:E3.1-E4.2_136561138|ENSG00000239213:E3.1-E4.2_136561135	0.840489	0.201267	1.17152	0.229832	0.194537	0.25324
RP11-85F14.5:ENSG00000239213:E3.1-E4.2_136561135|ENSG00000239213:E3.1-E4.1	0.770932	0.291155	1.16681	0.226051	0.191318	0.24912
RP11-85F14.5:ENSG00000239213:E3.1-E4.1|ENSG00000239213:E3.1-E4.2_136561135	0.996455	-0.00444264	0.997756	0.233131	0.197483	0.256817
RP11-85F14.5:ENSG00000239213:E2.1-E3.1|ENSG00000239213:E1.3-E3.1	0.445236	-0.763381	0.487864	0.260817	0.249411	0.275508
AC008280.5:ENSG00000239235:E4.1-I5.1_54294361|ENSG00000239235:E4.1-E6.1	0.499492	-0.675289	0.247391	0.0425148	0.0236767	0.0608495
AC008280.5:ENSG00000239235:E4.1-E6.1|ENSG00000239235:E2.1-ENSG00000170634:E2.1	0.32379	-0.9867	0.566601	0.0266378	0.0166641	0.0391592
AC008280.5:ENSG00000239235:E4.1-ENSG00000170634:E2.1|ENSG00000239235:E4.1-E6.1	0.37791	0.881754	2.43782	0.11341	0.0867486	0.131654
AC008280.5:ENSG00000239235:E3.1-E4.1|ENSG00000239235:E2.1-ENSG00000170634:E2.1	0.844124	0.196621	1.10282	0.21826	0.178593	0.238264
AC008280.5:ENSG00000239235:E4.1-ENSG00000170634:I1.1_54360710|ENSG00000239235:E4.1-E6.1	0.218202	-1.23132	0.000245	0.0934723	0.0308599	0.110401
AC008280.5:ENSG00000239235:E4.1-E5.1|ENSG00000239235:E4.1-E6.1	0.668378	-0.428376	0.593211	0.0467071	0.0272507	0.0665389
AC008280.5:ENSG00000239235:E2.1-E3.1|ENSG00000239235:E2.1-I2.1_54201071	0.0752955	1.77866	2.49345	0.00395454	0.00202728	0.00567788
AC008280.5:ENSG00000239235:E3.1-I3.1|ENSG00000239235:E3.1-E4.1	0.0864133	1.71463	24.0069	0.0665552	0.0798387	0.0828973
AC008280.5:ENSG00000239235:E4.1-U6.1_54333411|ENSG00000239235:E4.1-E6.1	0.0482221	1.97541	8.38644	0.0325834	0.0302888	0.0395419
GATSL3:ENSG00000239282:E6.12-E6.16|ENSG00000239282:E6.12-E7.1	0.523626	0.637767	1.67267	0.186743	0.156246	0.2053
GATSL3:ENSG00000239282:E6.18-E7.1|ENSG00000239282:E6.12-E7.1	0.681969	0.409778	1.3344	0.336696	0.304503	0.358071
GATSL3:ENSG00000239282:E3.1-E6.1|ENSG00000239282:E1.9-E6.1	0.168658	1.37653	3.94282	0.339895	0.306636	0.353203
GATSL3:ENSG00000239282:E8.1-E9.1|ENSG00000239282:E8.1-E9.3_30681378	0.139612	1.47724	14.2308	0.0450357	0.0258371	0.0543002
GATSL3:ENSG00000239282:E8.1-E9.3_30681378|ENSG00000239282:E8.1-E9.1	0.558335	-0.585316	0.344593	0.092348	0.0735727	0.108095
GATSL3:ENSG00000239282:E5.1-I5.1|ENSG00000239282:E3.1-E6.1	0.995351	-0.00582718	9.40586e-24	0.338318	0.158316	0.608544
GATSL3:ENSG00000239282:E7.1-E14.1|ENSG00000239282:E6.18-E7.1	0.99607	-0.00492556	1.69552e-37	0.216401	0.0713373	0.538014
GATSL3:ENSG00000239282:E6.8-E6.12|ENSG00000239282:E6.8-E6.11	0.556397	0.588201	1.73204	0.0164487	0.00994414	0.0241125
GATSL3:ENSG00000239282:E6.8-E6.11|ENSG00000239282:E6.8-E6.12	0.756122	0.310577	1.3326	0.0182243	0.0111273	0.0267221
GATSL3:ENSG00000239282:E7.1-E8.1|ENSG00000239282:E6.18-E8.1	0.396873	0.84722	3.99352	0.05035	0.0385098	0.0623623
GATSL3:ENSG00000239282:I5.1-E6.1|ENSG00000239282:E3.1-E6.1	0.997097	-0.00363797	4.52442e-26	0.313721	0.158316	0.608548
GATSL3:ENSG00000239282:E6.12-E7.1|ENSG00000239282:E6.12-E6.16	0.948255	-0.0648985	0.929719	0.0988517	0.075454	0.113235
RNF103:ENSG00000239305:E1.2-I1.1|ENSG00000239305:E1.2-E2.3	0.929208	-0.0888409	0.943096	0.150012	0.125001	0.161849
RNF103:ENSG00000239305:E3.1-E6.2|ENSG00000239305:E3.1-E4.2	0.997878	0.00265985	1.00128	0.121935	0.103038	0.132953
RNF103:ENSG00000239305:E5.1-E6.2|ENSG00000239305:E3.1-E6.2	0.606922	-0.514472	0.451563	0.186496	0.14963	0.209187
RNF103:ENSG00000239305:E3.1-E4.2|ENSG00000239305:E3.1-E6.2	0.940594	0.0745229	1.0347	0.121641	0.102811	0.132645
RNF103:ENSG00000239305:I1.1-E2.1|ENSG00000239305:E1.2-E2.3	0.776852	0.283424	1.20688	0.145639	0.12139	0.157243
RBM14:ENSG00000239306:I5.1-E6.1|ENSG00000239306:E1.6-E7.1	0.315872	1.00298	1.6908	0.0395359	0.0300541	0.0459277
RBM14:ENSG00000239306:I8.1-E9.1|ENSG00000239306:E2.4-ENSG00000173933:E3.2	0.89362	-0.133725	0.952415	0.169907	0.140661	0.183885
RBM14:ENSG00000239306:E7.6-E8.1|ENSG00000239306:I7.1-E8.1	0.755379	0.311555	1.16199	0.0522639	0.0379851	0.0608843
RBM14:ENSG00000239306:E8.3-I8.1|ENSG00000239306:E2.4-ENSG00000173933:E3.2	0.948898	0.0640908	1.02003	0.286714	0.250154	0.300349
RBM14:ENSG00000239306:I4.1-E5.1|ENSG00000239306:E1.6-E7.1	0.501936	0.671447	1.39364	0.0507359	0.0375326	0.0586469
RBM14:ENSG00000239306:I3.1-E4.1|ENSG00000239306:E1.6-E7.1	0.645919	0.459439	1.24199	0.0559831	0.0413622	0.0646049
RBM14:ENSG00000239306:E1.6-E7.1|ENSG00000239306:E6.1-I6.1	0.407274	-0.8287	0.601001	0.0412782	0.0291853	0.047945
RBM14:ENSG00000239306:I6.1-E7.1|ENSG00000239306:E1.6-E7.1	0.608974	0.511538	1.27185	0.0487265	0.0354655	0.0568072
RBM14:ENSG00000239306:I7.1-E8.1|ENSG00000239306:E7.6-E8.1	0.891078	-0.13694	0.91983	0.0540643	0.0392481	0.0629456
RBM14:ENSG00000239306:E7.6-I7.1|ENSG00000239306:E7.6-E8.1	0.953546	0.058254	1.04045	0.0544422	0.0395015	0.0633721
RBM14:ENSG00000239306:E6.1-I6.1|ENSG00000239306:E1.6-E7.1	0.956121	0.0550215	1.02341	0.0544511	0.0395074	0.0633819
RBM14:ENSG00000239306:E4.1-I4.1|ENSG00000239306:E1.6-E7.1	0.417653	0.8105	1.58724	0.0464092	0.0345415	0.0537468
RBM14:ENSG00000239306:E5.1-I5.1|ENSG00000239306:E1.6-E7.1	0.135052	1.49447	3.19065	0.0231732	0.0185628	0.0272018
RBM14:ENSG00000239306:I2.1-E3.1|ENSG00000239306:E1.6-E7.1	0.547676	0.601246	1.40906	0.046736	0.0340786	0.0545102
RBM14:ENSG00000239306:E2.4-I2.1|ENSG00000239306:E1.6-E7.1	0.369038	0.898278	1.85027	0.0387792	0.0284325	0.0453579
RBM14:ENSG00000239306:I1.1-E2.1|ENSG00000239306:E1.6-E7.1	0.693423	0.394214	1.25024	0.0626495	0.0470441	0.0716748
RBM14:ENSG00000239306:E3.2-I3.1|ENSG00000239306:E1.6-E7.1	0.595172	0.531356	1.26326	0.0543388	0.0401505	0.0627232
RBM14:ENSG00000239306:E1.6-I1.1|ENSG00000239306:E1.6-E7.1	0.928912	-0.0892139	0.944375	0.0666425	0.0499654	0.0761909
ALKBH6:ENSG00000239382:E5.4-E5.8|ENSG00000239382:E5.4-E5.9	0.232804	1.19317	2.12423	0.0632465	0.0483118	0.0707364
ALKBH6:ENSG00000239382:E3.1-E3.6|ENSG00000239382:E1.12-E3.6	0.816049	0.23263	1.20622	0.0603049	0.0443623	0.0698293
ALKBH6:ENSG00000239382:E4.1-E5.1|ENSG00000239382:E4.1-E5.3	0.458851	-0.740741	0.505623	0.0450795	0.032308	0.0524217
ALKBH6:ENSG00000239382:E4.1-E5.3|ENSG00000239382:E4.1-E5.1	0.167782	1.37937	2.97987	0.0255569	0.0180135	0.0299301
ALKBH6:ENSG00000239382:I4.1-E5.1|ENSG00000239382:E4.1-E5.3	0.913	-0.109255	0.874535	0.0556821	0.0407261	0.0647087
ALKBH6:ENSG00000239382:E5.4-E5.9|ENSG00000239382:E5.4-E5.8	0.469784	-0.722831	0.624118	0.0908207	0.0706687	0.101305
ALKBH6:ENSG00000239382:E1.12-I3.2|ENSG00000239382:I1.2-E3.1	0.593883	0.533218	1.42822	0.0374776	0.0262797	0.044684
ALKBH6:ENSG00000239382:E3.6-E4.1|ENSG00000239382:E3.6-E5.3	0.794867	-0.259996	0.732736	0.0706929	0.0531441	0.0806232
ST3GAL6-AS1:ENSG00000239445:E1.3-E3.1|ENSG00000239445:E1.3-E2.1	0.787665	0.269344	1.41334	0.32686	0.272313	0.353934
ST3GAL6-AS1:ENSG00000239445:E2.2-E4.1|ENSG00000239445:E3.1-E4.1	0.0508182	1.95301	10.8383	0.0805056	0.111895	0.101238
GATS:ENSG00000239521:E5.1-E6.1|ENSG00000239521:E4.2-E6.1	0.216402	1.23615	1.8089	0.0372282	0.0278826	0.0425088
GATS:ENSG00000239521:E1.5-I1.1|ENSG00000239521:E1.5-E3.1	0.573318	0.563172	2.57028	0.0366814	0.0235592	0.0458396
GATS:ENSG00000239521:E6.2-I6.1|ENSG00000239521:E6.2-E8.1	0.549644	-0.598293	0.650035	0.0767352	0.0600692	0.0858816
GATS:ENSG00000239521:E5.1-I5.1|ENSG00000239521:E5.1-E6.1	0.322184	-0.989979	0.173958	0.0466084	0.0345904	0.0532534
GATS:ENSG00000239521:I3.1-E4.1|ENSG00000239521:E3.1-E4.1	0.42531	0.797244	2.81184	0.0190874	0.0124067	0.0242179
GATS:ENSG00000239521:I4.1-E5.1|ENSG00000239521:E4.2-E5.1	0.633894	0.476253	1.61525	0.0708317	0.0520429	0.081115
GATS:ENSG00000239521:E4.2-E5.1|ENSG00000239521:E4.2-I4.1	0.399253	0.842956	1.49464	0.0587158	0.0424586	0.0671552
GATS:ENSG00000239521:I6.1-E7.1|ENSG00000239521:E6.2-E8.1	0.825657	-0.220276	0.822565	0.116239	0.0944103	0.127281
GATS:ENSG00000239521:I9.1-E10.1|ENSG00000239521:E8.1-E10.1	0.987826	0.0152585	1.01199	0.10847	0.0748309	0.128184
GATS:ENSG00000239521:E3.1-I3.1|ENSG00000239521:E3.1-E4.1	0.982494	0.0219429	1.02514	0.0247096	0.0160021	0.0314027
GATS:ENSG00000239521:I7.1-E8.1|ENSG00000239521:E6.2-E8.1	0.516542	0.648685	1.65035	0.040602	0.0300072	0.0480785
GATS:ENSG00000239521:E6.2-E8.1|ENSG00000239521:E7.1-I7.1	0.572242	0.564753	1.28686	0.065064	0.049031	0.0737698
GATS:ENSG00000239521:E9.7-E10.1|ENSG00000239521:E8.1-E10.1	0.731549	-0.343065	0.724939	0.110074	0.0762124	0.129245
GATS:ENSG00000239521:E8.1-E10.1|ENSG00000239521:E8.1-E9.1	0.210632	-1.25183	0.424099	0.0533375	0.0387022	0.0603621
GATS:ENSG00000239521:E2.1-I2.1|ENSG00000239521:E1.5-E3.1	0.448577	0.75779	2.14469	0.0345991	0.0238569	0.0440295
GATS:ENSG00000239521:E9.8-I9.1|ENSG00000239521:E8.1-E10.1	0.451009	-0.753734	0.570343	0.0870508	0.0585136	0.102864
GATS:ENSG00000239521:E4.2-I4.1|ENSG00000239521:E4.2-E5.1	0.882225	-0.148149	0.878811	0.0770223	0.0565421	0.0881304
GATS:ENSG00000239521:I5.1-E6.1|ENSG00000239521:E5.1-E6.1	0.726027	-0.350415	0.618568	0.0660557	0.050738	0.0752498
GATS:ENSG00000239521:I2.1-E3.1|ENSG00000239521:E1.5-E3.1	0.138529	1.48129	3.43039	0.0144967	0.0129907	0.0195009
GATS:ENSG00000239521:E8.1-E9.1|ENSG00000239521:E8.1-E10.1	0.602724	0.520488	1.3241	0.107069	0.0873339	0.118833
GATS:ENSG00000239521:E6.2-I6.1_99816453|ENSG00000239521:E6.2-E8.1	0.47547	0.713608	3.12016	0.0736654	0.0571192	0.0822579
GATS:ENSG00000239521:E1.5-E3.1|ENSG00000239521:U0.1_99943970-I6.1_99816639	0.936261	-0.0799706	0.960317	0.0254548	0.0152402	0.0336312
GATS:ENSG00000239521:E3.1-E4.1|ENSG00000239521:E3.1-I3.1	0.965878	-0.0427781	0.974623	0.0246955	0.0159928	0.0313849
GATS:ENSG00000239521:E7.1-I7.1|ENSG00000239521:E6.2-E8.1	0.934013	-0.0827964	0.961068	0.0742172	0.0561085	0.0843644
MYLK-AS1:ENSG00000239523:E2.1_123348413-E3.1|ENSG00000239523:E2.1-E3.1	0.284226	1.07087	2.24695	0.288088	0.266435	0.300829
MYLK-AS1:ENSG00000239523:E1.2-E2.1_123348338|ENSG00000239523:I1.1_123330202-I1.1_123331086	0.925099	-0.094013	0.837514	0.113839	0.0902965	0.12815
MYLK-AS1:ENSG00000239523:E1.2-I1.1_123330082|ENSG00000239523:E1.2-E2.1	0.987595	-0.0155484	0.990377	0.0291833	0.0182891	0.0410349
MYLK-AS1:ENSG00000239523:E1.3-E2.1|ENSG00000239523:I1.1_123330202-I1.1_123331086	0.726381	-0.349944	0.716336	0.108955	0.0861845	0.122632
MYLK-AS1:ENSG00000239523:E2.1-E3.1|ENSG00000239523:E2.1_123348413-E3.1	0.192851	-1.30219	0.378373	0.260616	0.242201	0.272495
MYLK-AS1:ENSG00000239523:E1.3-I1.1_123330082|ENSG00000239523:E1.2-E2.1	0.974267	-0.0322569	0.978706	0.0291756	0.0182828	0.0410233
MYLK-AS1:ENSG00000239523:E1.2-E2.1|ENSG00000239523:I1.1_123330202-I1.1_123331086	0.690911	0.397619	1.37502	0.107785	0.0851473	0.121326
MYLK-AS1:ENSG00000239523:E1.3-E2.1_123348338|ENSG00000239523:I1.1_123330202-I1.1_123331086	0.170681	-1.37002	0.228523	0.0526133	0.0397358	0.0599694
GUSBP4:ENSG00000239650:I2.1-E3.1|ENSG00000239650:E1.1-E3.1	0.994766	-0.0065595	1.85012e-27	0.0755935	0.0472146	0.111333
GUSBP4:ENSG00000239650:E3.1-E4.1|ENSG00000239650:E1.1-E4.1	0.107839	1.60798	5.4177	0.0238731	0.014366	0.0289482
GUSBP4:ENSG00000239650:E4.2-U5.1_58239320|ENSG00000239650:E4.2-E5.1	0.481103	0.704529	1.57604	0.0657462	0.0461426	0.0786058
GUSBP4:ENSG00000239650:I4.1_58246780-E5.1|ENSG00000239650:E4.2-E5.1	0.109479	-1.60054	0.000368948	0.0296217	0.0141749	0.0360269
GUSBP4:ENSG00000239650:E1.1-E3.1|ENSG00000239650:E1.1-E4.1	0.239259	1.17684	8.39419	0.0655881	0.0468581	0.0724397
GUSBP4:ENSG00000239650:E4.2-E5.1|ENSG00000239650:E4.2-U5.1_58239320	0.539491	0.613582	1.37739	0.068192	0.0480502	0.0815769
PSMD6-AS2:ENSG00000239653:E1.1-E2.1|ENSG00000239653:I1.1-E2.1	0.707171	0.375658	1.17821	0.142951	0.104679	0.165644
PSMD6-AS2:ENSG00000239653:I1.1-E2.1|ENSG00000239653:E1.1-E2.1	0.622733	-0.491981	0.811564	0.175088	0.129154	0.199394
RP11-295P9.3:ENSG00000239665:E21.1-I21.1|ENSG00000239665:E17.2-E23.3	0.425529	-0.796865	0.671398	0.133831	0.0900071	0.164173
RP11-295P9.3:ENSG00000239665:E17.2-E23.3|ENSG00000239665:E22.1-I22.1	0.689389	0.399684	1.264	0.184046	0.13592	0.2088
RP11-295P9.3:ENSG00000239665:E22.1-I22.1|ENSG00000239665:E17.2-E23.3	0.674027	-0.420627	0.812778	0.16854	0.1423	0.196781
RP11-295P9.3:ENSG00000239665:I22.1-E23.1|ENSG00000239665:E17.2-E23.3	0.596668	-0.529199	0.75128	0.168082	0.145471	0.195112
RP11-295P9.3:ENSG00000239665:I21.1-E22.1|ENSG00000239665:E17.2-E23.3	0.552052	-0.594689	0.714053	0.119932	0.0754302	0.153184
RP11-295P9.3:ENSG00000239665:E23.3-E24.1|ENSG00000239665:E15.8-E25.1_13709422	0.521577	0.640916	2.15995	0.263364	0.169985	0.305932
TNFSF12:ENSG00000239697:I9.1-I9.1|ENSG00000239697:I9.1_7461523-E2.5	0.407388	0.828499	2.21015	0.0990951	0.0736491	0.110989
TNFSF12:ENSG00000239697:E14.1_7464189-E7.4|ENSG00000239697:E7.1-E14.1_7464563	0.395329	0.849992	1.66649	0.17443	0.126576	0.195443
TNFSF12:ENSG00000239697:E1.4-I9.1|ENSG00000239697:I9.1_7461523-E2.5	0.567582	0.571616	1.67154	0.188526	0.146163	0.205339
TNFSF12:ENSG00000239697:E7.1-E14.1_7464563|ENSG00000239697:E14.1_7464189-E7.4	0.810991	-0.239148	0.861054	0.223187	0.164326	0.249286
APOBEC3G:ENSG00000239713:E8.3-E9.1|ENSG00000239713:E8.3-I8.1	0.0423993	-2.02958	0.179837	0.0107928	0.0103937	0.0126474
APOBEC3G:ENSG00000239713:E4.8-E5.1|ENSG00000239713:E4.1-E7.1	0.922135	-0.0977453	0.89126	0.0486006	0.0353999	0.0570592
APOBEC3G:ENSG00000239713:E2.6-E4.1|ENSG00000239713:E1.1-E4.1	0.817223	0.231118	1.35562	0.0532019	0.038691	0.0619697
APOBEC3G:ENSG00000239713:E1.1-E4.1|ENSG00000239713:E2.6-E4.1	0.270659	1.10155	6.66302	0.0312437	0.0230068	0.0369869
APOBEC3G:ENSG00000239713:E8.3-I8.1|ENSG00000239713:E8.3-E9.1	0.0598684	1.88176	9.96972	0.0131966	0.0137454	0.0157727
APOBEC3G:ENSG00000239713:I8.1-E9.1|ENSG00000239713:E8.3-E9.1	0.0164707	2.39832	33.1724	0.00513883	0.00645802	0.00600726
TLR9:ENSG00000239732:E2.1-E3.1_52266133|ENSG00000239732:E2.1-E3.1	0.86147	0.174503	1.30299	0.0538267	0.0390632	0.0626624
TLR9:ENSG00000239732:E2.1-E3.1|ENSG00000239732:E2.1-E3.1_52266133	0.597423	0.52811	1.71322	0.0483121	0.0350476	0.0563707
AC017116.11:ENSG00000239775:E1.2-E2.2|ENSG00000239775:E1.2-E2.1	0.277403	1.08617	2.16318	0.247668	0.214509	0.262347
AC017116.11:ENSG00000239775:E1.2-E2.1|ENSG00000239775:E1.2-E2.2	0.277403	-1.08617	0.462282	0.247668	0.214509	0.262347
WBP1:ENSG00000239779:E2.3-E2.6|ENSG00000239779:I1.2-E2.6	0.541839	0.610034	1.78748	0.047148	0.0338914	0.0548837
WBP1:ENSG00000239779:E1.13-E1.15|ENSG00000239779:E1.10-E2.6	0.276852	1.08742	2.35195	0.0410448	0.0298585	0.0471578
WBP1:ENSG00000239779:E1.18-E2.3|ENSG00000239779:E1.19-I1.1	0.0160073	-2.40875	0.00804693	0.00462462	0.00179922	0.00557133
WBP1:ENSG00000239779:E1.18-E2.2|ENSG00000239779:E1.19-I1.1	0.962164	-0.0474378	0.946157	0.0610095	0.0451098	0.0703681
WBP1:ENSG00000239779:E1.13-E2.6|ENSG00000239779:I1.2-E2.6	0.722271	0.355426	2.17419	0.0519065	0.0375527	0.0604256
WBP1:ENSG00000239779:I1.1-E2.1|ENSG00000239779:E1.10-E2.6	0.124948	1.53433	2.73035	0.0228308	0.016781	0.0266234
WBP1:ENSG00000239779:E1.13-E1.18|ENSG00000239779:E1.10-E2.6	0.975915	-0.0301911	0.946985	0.0651286	0.0480356	0.0749072
WBP1:ENSG00000239779:E1.19-I1.1|ENSG00000239779:E1.10-E2.6	0.152712	1.43002	2.40276	0.0260095	0.0191537	0.030354
WBP1:ENSG00000239779:E1.10-E1.18|ENSG00000239779:E1.10-E2.6	0.989073	0.0136949	1.01841	0.0651479	0.04805	0.0749293
WBP1:ENSG00000239779:I1.2-E2.6|ENSG00000239779:E2.3-E2.6	0.143043	-1.46455	0.289069	0.0220845	0.0158455	0.02597
DEFA3:ENSG00000239839:E2.1-E3.1|ENSG00000239839:E1.1-ENSG00000206047:E2.1	0.861355	-0.17465	0.838725	0.0457175	0.0329761	0.0545683
DEFA3:ENSG00000239839:E1.1-ENSG00000206047:E2.1|ENSG00000239839:E1.1-E2.1	0.892925	0.134604	2.10941	0.0388708	0.027356	0.0470951
DEFA3:ENSG00000239839:E1.1-E2.1|ENSG00000239839:E1.1-ENSG00000206047:E2.1	0.831781	0.212418	7.94292	0.0383333	0.0270411	0.0464865
IGKV1-6:ENSG00000239855:E1.1-ENSG00000240040:E15.1|ENSG00000239855:E1.1-E2.1	0.481503	-0.703887	0.479642	0.154163	0.135186	0.168781
IGKV1-6:ENSG00000239855:E1.1-E2.1|ENSG00000239855:E1.1-ENSG00000240040:E15.1	0.216053	1.23709	2.54202	0.102747	0.0868686	0.113168
GET4:ENSG00000239857:E1.1-E4.1|ENSG00000239857:E3.1-I3.1	0.404143	0.834244	1.95432	0.0400682	0.0293085	0.0469435
RP11-175I17.4:ENSG00000239883:E7.2-E8.1|ENSG00000239883:U0.1_46744999-I7.1_46354697	0.239851	1.17536	1.81415	0.133218	0.107939	0.146353
RP11-175I17.4:ENSG00000239883:E8.1-I8.1|ENSG00000239883:E8.1-ENSG00000188234:E2.1	0.255841	-1.13628	0.577317	0.188192	0.15037	0.204342
RP11-175I17.4:ENSG00000239883:I6.1_46375748-E7.1|ENSG00000239883:E6.1-E7.1	0.942628	-0.0719671	0.953761	0.0371598	0.0257811	0.045572
RP11-175I17.4:ENSG00000239883:E8.1-ENSG00000188234:E2.1|ENSG00000239883:I8.1-E9.1	0.28102	1.07803	1.97535	0.20788	0.168236	0.22297
RP11-175I17.4:ENSG00000239883:E6.1-I6.1_46375781|ENSG00000239883:E6.1-E7.1	0.0661325	1.83752	3.94226	0.0166665	0.0117991	0.0207272
RP11-175I17.4:ENSG00000239883:E6.1-I6.1_46382370|ENSG00000239883:E6.1-E7.1	0.217439	-1.23337	0.410651	0.0461986	0.0316079	0.053126
RP11-175I17.4:ENSG00000239883:E6.1-E7.1|ENSG00000239883:I6.1_46375748-E7.1	0.36167	0.912187	1.49273	0.0341204	0.0242924	0.0410959
RP11-175I17.4:ENSG00000239883:I7.1-E8.1|ENSG00000239883:E7.2-E8.1	0.361179	-0.913121	0.377642	0.315582	0.270637	0.333228
RP11-175I17.4:ENSG00000239883:E7.2-I7.1|ENSG00000239883:E7.2-E8.1	0.389528	-0.860473	0.538023	0.134111	0.1084	0.15022
RP11-175I17.4:ENSG00000239883:E8.1-I8.1_46350078|ENSG00000239883:E8.1-I8.1	0.462043	-0.735486	0.399918	0.257508	0.200758	0.276091
RP11-175I17.4:ENSG00000239883:E7.2-ENSG00000188234:E2.1|ENSG00000239883:E7.2-E8.1	0.0722083	-1.7978	1.39252e-05	0.0521911	0.0210557	0.0648117
RP11-175I17.4:ENSG00000239883:I8.1-E9.1|ENSG00000239883:E8.1-ENSG00000188234:E2.1	0.534608	-0.620987	0.783532	0.472399	0.435776	0.484797
RP11-175I17.4:ENSG00000239883:E8.1-ENSG00000188234:E4.3|ENSG00000239883:I8.1-E9.1	0.307602	1.02027	2.02742	0.216789	0.179071	0.23279
RP11-175I17.4:ENSG00000239883:I6.1_46361046-E7.1|ENSG00000239883:E6.1-E7.1	0.778421	-0.281377	0.846799	0.0400532	0.0282366	0.0486387
RP11-175I17.4:ENSG00000239883:I6.1-E7.1|ENSG00000239883:E6.1-E7.1	0.301298	-1.03365	0.0510708	0.027335	0.0160246	0.0338908
ADSL:ENSG00000239900:E15.2-ENSG00000100359:E2.1|ENSG00000239900:E15.5-I15.1	0.939944	-0.07534	0.973674	0.149576	0.101005	0.180674
ADSL:ENSG00000239900:E13.1-E15.2|ENSG00000239900:E13.1-E14.1	0.849343	-0.189957	0.783541	0.0536796	0.0389608	0.0625022
ADSL:ENSG00000239900:E10.2-E11.1|ENSG00000239900:E10.2-I10.1	0.296232	-1.04455	0.3424	0.0333636	0.0254827	0.0392845
ADSL:ENSG00000239900:E13.1-E14.1|ENSG00000239900:E13.1-E15.2	0.81935	0.228381	1.33273	0.0533074	0.0386966	0.0620782
ADSL:ENSG00000239900:E15.5-I15.1|ENSG00000239900:E15.2-ENSG00000100359:E2.1	0.979646	-0.0255125	0.989603	0.203914	0.153564	0.234024
ADSL:ENSG00000239900:E7.2-E8.1|ENSG00000239900:E2.3-E8.1	0.697551	0.388629	1.38643	0.0509219	0.0370807	0.0593934
ADSL:ENSG00000239900:E2.3-E5.1|ENSG00000239900:E2.3-E8.1	0.721116	0.356968	1.29873	0.0515256	0.0374721	0.0600571
ADSL:ENSG00000239900:E5.1-E7.2|ENSG00000239900:E2.3-E8.1	0.869054	0.164861	1.12705	0.0538413	0.0391076	0.0626999
ADSL:ENSG00000239900:E11.2-E12.1|ENSG00000239900:E11.3-E12.1	0.974169	0.0323804	1.04192	0.0544903	0.03954	0.0634297
ADSL:ENSG00000239900:I14.1-E15.1|ENSG00000239900:E13.1-E15.2	0.749605	-0.319161	0.446429	0.0621862	0.0467379	0.0715698
ADSL:ENSG00000239900:E1.1-I14.1|ENSG00000239900:E13.1-E15.2	0.703802	-0.380193	0.512557	0.0609163	0.0458305	0.0701833
ADSL:ENSG00000239900:I15.1-E16.1|ENSG00000239900:E15.2-ENSG00000100359:E2.1	0.883812	0.146138	1.07592	0.210429	0.16473	0.239962
RP11-34P13.14:ENSG00000239906:E1.1-E2.1|ENSG00000239906:I1.1-E2.1	0.512187	-0.655436	0.793337	0.0685073	0.049624	0.0792115
RP11-34P13.14:ENSG00000239906:I1.1-E2.1|ENSG00000239906:E1.1-E2.1	0.421241	0.80427	1.3668	0.0625877	0.0455554	0.0724513
RP11-34P13.14:ENSG00000239906:E1.1-I1.1|ENSG00000239906:E1.1-E2.1	0.561582	0.580494	1.30112	0.0708591	0.05167	0.0819614
PRKAG2-AS1:ENSG00000239911:E2.2-E3.2_151575945|ENSG00000239911:E2.2-E3.1	0.652898	-0.44974	0.63389	0.0309711	0.0194922	0.0430507
PRKAG2-AS1:ENSG00000239911:E2.2-E3.1|ENSG00000239911:E2.2-E3.2_151575945	0.750813	0.317568	1.26896	0.0402281	0.0264283	0.0538506
PRKAG2-AS1:ENSG00000239911:I2.1-E3.1|ENSG00000239911:E2.2-E3.1	0.642302	-0.464482	0.183289	0.037889	0.0248083	0.0510218
LILRA4:ENSG00000239961:E4.2-ENSG00000244482:E5.1|ENSG00000239961:E6.1-E7.1	0.360267	-0.914857	0.650488	0.232719	0.199586	0.250414
LILRA4:ENSG00000239961:E4.2-ENSG00000244482:E10.1|ENSG00000239961:E6.1-E7.1	0.680943	-0.411176	0.618405	0.297169	0.256671	0.318236
LILRA4:ENSG00000239961:E6.1-E7.1|ENSG00000239961:E4.2-ENSG00000244482:E5.1	0.852547	0.185869	1.09216	0.340208	0.285777	0.366177
LILRA4:ENSG00000239961:E4.2-E5.1|ENSG00000239961:E4.2-ENSG00000244482:E5.1	0.543676	-0.607264	0.767734	0.350428	0.320526	0.370319
RP11-163E9.2:ENSG00000239969:E5.2-ENSG00000128563:E11.3|ENSG00000239969:E5.2-E7.1	0.130585	-1.5118	0.108107	0.0211703	0.0105291	0.026279
RP11-163E9.2:ENSG00000239969:E5.2-E7.1|ENSG00000239969:E5.2-E6.1	0.348753	0.937011	1.48713	0.0403729	0.0290479	0.0475233
RP11-163E9.2:ENSG00000239969:E2.5-E3.1|ENSG00000239969:E2.5-E3.2	0.873734	0.158917	1.12274	0.0564851	0.0406564	0.0659455
RP11-163E9.2:ENSG00000239969:E2.5-E3.2|ENSG00000239969:E2.5-E3.1	0.507482	0.662763	1.97148	0.0479479	0.0344807	0.0560653
RP11-163E9.2:ENSG00000239969:E2.2-E3.2|ENSG00000239969:E2.5-E3.1	0.570009	-0.568039	0.481844	0.0506945	0.0356306	0.0591351
RP11-163E9.2:ENSG00000239969:E5.2-E6.1|ENSG00000239969:E5.2-E7.1	0.99702	-0.0037346	0.998496	0.0568581	0.0421115	0.0669242
IGKV1D-33:ENSG00000239975:E1.1-E2.1|ENSG00000239975:E1.1-ENSG00000241244:E2.1	0.61829	0.498275	1.30209	0.0970902	0.0780951	0.107855
IGKV1D-33:ENSG00000239975:E1.1-ENSG00000241244:E2.1|ENSG00000239975:E1.1-E2.1	0.970068	0.0375235	1.06132	0.107329	0.0863205	0.119097
IGKV1D-33:ENSG00000239975:E1.1-ENSG00000270999:E2.1|ENSG00000239975:E1.1-E2.1	0.802951	0.24953	5.05285	0.104507	0.0843246	0.11608
LILRA2:ENSG00000239998:E3.1-E4.1|ENSG00000239998:E2.5-E4.1	0.731242	-0.343474	0.811471	0.0848859	0.0672879	0.0953607
LILRA2:ENSG00000239998:E8.1-E10.1|ENSG00000239998:E7.3-E10.1	0.069322	-1.81632	0.0309644	0.0231502	0.0153762	0.0265997
LILRA2:ENSG00000239998:E1.3-I1.1|ENSG00000239998:E1.3-E2.4	0.173564	1.36084	3.41186	0.110297	0.0993122	0.117399
LILRA2:ENSG00000239998:E2.5-E3.1|ENSG00000239998:E2.5-E4.1	0.339025	0.956094	1.75769	0.0666668	0.0530098	0.0747849
LILRA2:ENSG00000239998:E7.3-E10.1_55098677|ENSG00000239998:E7.3-E10.1	0.5761	-0.559091	0.350295	0.0716034	0.0550278	0.0809925
LILRA2:ENSG00000239998:E7.3-E8.1|ENSG00000239998:E7.3-E10.1	0.597365	-0.528194	0.542514	0.0818986	0.0637647	0.0918142
LILRA2:ENSG00000239998:E5.2-E6.1|ENSG00000239998:E5.2-E7.1	0.636904	-0.472032	0.714879	0.0756374	0.0599147	0.0853724
LILRA2:ENSG00000239998:E6.1-E7.1|ENSG00000239998:E6.1-E7.2_55087309	0.82907	-0.215894	0.849213	0.0920722	0.0729639	0.102951
LILRA2:ENSG00000239998:E1.3-E2.4|ENSG00000239998:E1.3-E3.1	0.801177	-0.251824	0.856069	0.218232	0.194557	0.230819
LILRA2:ENSG00000239998:I1.1-E2.1|ENSG00000239998:E1.3-E2.4	0.107188	1.61096	4.32444	0.0902319	0.0833767	0.0954703
LILRA2:ENSG00000239998:E7.3-E10.1|ENSG00000239998:E9.1-E10.1	0.865893	-0.168877	0.895904	0.0808009	0.0624274	0.0912282
LILRA2:ENSG00000239998:E9.1-E10.1|ENSG00000239998:E7.3-E10.1	0.395335	0.849981	2.68552	0.0763289	0.0608372	0.0850395
LILRA2:ENSG00000239998:E1.3-E2.1|ENSG00000239998:E1.3-E2.4	0.712583	0.368389	1.49315	0.212962	0.18957	0.225337
RP11-293A21.1:ENSG00000240005:E1.3-I1.1|ENSG00000240005:E1.2-E3.1	0.96164	-0.0480957	0.977411	0.258759	0.221909	0.280136
RP11-293A21.1:ENSG00000240005:E1.2-E3.1|ENSG00000240005:I2.1-E3.1	0.355387	-0.924191	0.687951	0.14392	0.116942	0.157096
RP11-293A21.1:ENSG00000240005:I1.1-E2.1|ENSG00000240005:E1.2-E3.1	0.896382	-0.130233	0.940378	0.353998	0.311451	0.373781
RP11-293A21.1:ENSG00000240005:E2.1-E3.1|ENSG00000240005:E1.2-E3.1	0.447676	-0.759294	0.570904	0.198588	0.165463	0.214008
RP11-293A21.1:ENSG00000240005:I2.1-E3.1|ENSG00000240005:E1.2-E3.1	0.211354	1.24985	1.73847	0.154225	0.132013	0.165426
RP11-293A21.1:ENSG00000240005:E2.1-I2.1|ENSG00000240005:E1.2-E3.1	0.0500985	1.95912	2.64026	0.047562	0.0406266	0.0535282
RP11-393B14.1:ENSG00000240024:E1.3-E3.1|ENSG00000240024:E1.2-E3.1	0.760227	0.305183	1.21874	0.33364	0.316185	0.345394
RP11-393B14.1:ENSG00000240024:E3.3-E4.2|ENSG00000240024:E3.1_183170139-E4.2	0.923433	0.0961101	1.06448	0.209329	0.182805	0.222001
RP11-393B14.1:ENSG00000240024:E1.3_183165582-E3.1|ENSG00000240024:E1.3-E3.1	0.920932	-0.0992595	0.897564	0.343271	0.325571	0.355321
RP11-393B14.1:ENSG00000240024:E3.1_183170139-E4.2|ENSG00000240024:E3.3-E4.2	0.820346	-0.2271	0.852203	0.20621	0.179877	0.218701
RP11-393B14.1:ENSG00000240024:E1.2-E3.1|ENSG00000240024:E1.3-E3.1	0.686507	-0.4036	0.734465	0.325767	0.308311	0.337311
AMY2B:ENSG00000240038:E12.4-E13.1|ENSG00000240038:E11.1-ENSG00000243480:E8.1	0.990487	-0.0119232	0.991905	0.0903429	0.0698058	0.101052
AMY2B:ENSG00000240038:E11.1-E12.2|ENSG00000240038:E11.1-ENSG00000243480:E8.1	0.953001	0.0589385	1.07319	0.217553	0.187976	0.229357
AMY2B:ENSG00000240038:E6.3-E7.1|ENSG00000240038:E3.2-ENSG00000243480:E1.1_104160017	0.339525	-0.955104	0.508742	0.0763396	0.0587197	0.085215
AMY2B:ENSG00000240038:E10.2-E11.1|ENSG00000240038:E3.2-ENSG00000243480:E1.1_104160017	0.865847	-0.168936	0.907235	0.15277	0.126464	0.164877
AMY2B:ENSG00000240038:E12.4-ENSG00000243480:E10.1|ENSG00000240038:E12.4-E13.1	0.461963	-0.735619	0.00358582	0.0675319	0.049054	0.0776292
AMY2B:ENSG00000240038:E11.1-ENSG00000243480:E8.1|ENSG00000240038:E11.1-E12.2	0.688953	0.400277	2.33068	0.0697381	0.0528512	0.078922
AMY2B:ENSG00000240038:E8.2-E9.2|ENSG00000240038:E3.2-ENSG00000243480:E1.1_104160017	0.986492	0.0169305	1.00991	0.137869	0.112354	0.149818
AMY2B:ENSG00000240038:E7.1-E8.1|ENSG00000240038:E3.2-ENSG00000243480:E1.1_104160017	0.843172	-0.197838	0.897976	0.119046	0.094191	0.131281
AMY2B:ENSG00000240038:E3.2-E5.2|ENSG00000240038:E3.2-ENSG00000243480:E1.1_104160017	0.979243	-0.0260185	0.969105	0.143719	0.114671	0.1576
AMY2B:ENSG00000240038:E1.2-E3.2|ENSG00000240038:E1.2-E5.2	0.971373	-0.0358864	0.976579	0.105035	0.0726208	0.122058
AMY2B:ENSG00000240038:E5.2-E6.1|ENSG00000240038:E3.2-ENSG00000243480:E1.1_104160017	0.0395399	-2.05852	0.340644	0.0166639	0.011551	0.0187279
AMY2B:ENSG00000240038:E9.2-E10.1|ENSG00000240038:E3.2-ENSG00000243480:E1.1_104160017	0.961767	0.0479368	1.0294	0.136963	0.109417	0.149616
AMY2B:ENSG00000240038:E12.2-E12.4|ENSG00000240038:E11.1-ENSG00000243480:E8.1	0.308775	-1.0178	0.368058	0.0731368	0.0560718	0.0807973
AC096579.13:ENSG00000240040:I16.1_89162029-E2.1|ENSG00000240040:I14.1_89291329-E20.7_89156968	0.334564	-0.964962	0.540505	0.0825542	0.0661249	0.0906943
AC096579.13:ENSG00000240040:I8.1-E2.1|ENSG00000240040:E1.2_89619486-I11.1_89345589	0.636169	-0.473062	0.746442	0.128953	0.106266	0.140704
AC096579.13:ENSG00000240040:I19.1-E8.1|ENSG00000240040:I14.1_89291329-E20.7_89156968	0.883419	-0.146636	0.941695	0.642912	0.626923	0.649761
AC096579.13:ENSG00000240040:I7.1_89481553-E2.1|ENSG00000240040:E1.2_89619486-I11.1_89345589	0.767819	-0.295229	0.880479	0.106303	0.0857926	0.117843
AC096579.13:ENSG00000240040:I16.1_89161411-E6.1|ENSG00000240040:I14.1_89291329-E20.7_89156968	0.155003	1.42208	2.34091	0.103591	0.0961093	0.110487
IGHJ4:ENSG00000240041:E188.1-E190.1|ENSG00000240041:E188.1-E194.1	0.860226	-0.176087	0.885736	0.0972239	0.0851934	0.107536
IGHJ4:ENSG00000240041:E188.1-E194.1|ENSG00000240041:E188.1-E190.1	0.897999	0.128189	1.09091	0.0977809	0.0856992	0.108142
RP11-572M11.4:ENSG00000240057:E1.4-I4.1_112862701|ENSG00000240057:E1.4-E2.1	0.0726028	1.79532	5.15512	0.0116517	0.00953287	0.0164384
PSMB9:ENSG00000240065:I2.1-E3.1|ENSG00000240065:E2.1-E4.2	0.40819	0.827084	5.06065	0.183357	0.147932	0.20282
RP11-103G8.2:ENSG00000240137:E1.1-E3.1|ENSG00000240137:E2.1-E3.1	0.992784	-0.00904449	0.995005	0.0719332	0.0530208	0.0830551
RP11-103G8.2:ENSG00000240137:E4.2-E6.1|ENSG00000240137:E4.2-E6.1_150437660	0.449426	-0.756372	0.443432	0.158236	0.136268	0.168709
RP11-103G8.2:ENSG00000240137:E4.2-E6.1_150437660|ENSG00000240137:E4.2-E6.1	0.291763	-1.05426	0.111071	0.131675	0.107106	0.140198
RP11-103G8.2:ENSG00000240137:I5.1-E6.1|ENSG00000240137:E4.2-E6.1	0.0969143	1.66	58.4163	0.0515996	0.0741742	0.0649772
RP11-103G8.2:ENSG00000240137:E3.1-E4.1|ENSG00000240137:E1.1-E4.1	0.463859	-0.732507	0.540465	0.0667776	0.0511032	0.0758451
RP11-103G8.2:ENSG00000240137:E5.1-I5.1|ENSG00000240137:E4.2-E6.1	0.203967	1.27033	24.3514	0.0928084	0.102148	0.106289
RP11-103G8.2:ENSG00000240137:E2.1-E3.1|ENSG00000240137:E1.1-E3.1	0.793349	-0.261964	0.874741	0.0699258	0.0515393	0.0807617
RP4-753P9.3:ENSG00000240143:I1.1-E2.1|ENSG00000240143:E1.1-E2.1	0.409896	-0.824076	0.569429	0.178557	0.141883	0.202031
RP4-753P9.3:ENSG00000240143:E1.1-E2.1|ENSG00000240143:I1.1-E2.1	0.409896	0.824076	1.75615	0.178557	0.141883	0.202031
ZNF542:ENSG00000240225:E5.3-I5.1|ENSG00000240225:E5.1-E7.1	0.348625	0.93726	1.58753	0.146955	0.112474	0.170052
ZNF542:ENSG00000240225:E5.1-E6.1|ENSG00000240225:E5.1-E7.1	0.692973	0.394824	1.40444	0.167702	0.12933	0.192576
ZNF542:ENSG00000240225:I5.1-E6.1|ENSG00000240225:E5.1-E7.1	0.214997	1.23994	2.05175	0.114472	0.0875868	0.132817
ZNF542:ENSG00000240225:E2.3-E4.1|ENSG00000240225:E2.3-E3.1	0.322936	-0.988442	0.476681	0.0428483	0.02953	0.0528712
ZNF542:ENSG00000240225:E6.2-E7.1|ENSG00000240225:E5.1-E7.1	0.995516	-0.00561926	0.99647	0.0241208	0.0210091	0.0362308
ZNF542:ENSG00000240225:E5.1-E7.1|ENSG00000240225:E6.2-E7.1	0.222975	-1.21866	0.507379	0.0675174	0.0503236	0.0785152
ZNF542:ENSG00000240225:E2.3-I2.1|ENSG00000240225:E2.3-E3.1	0.143412	-1.4632	0.148473	0.0150465	0.00959219	0.025534
ZNF542:ENSG00000240225:E4.2-E5.1|ENSG00000240225:E4.2-E7.1	0.432544	0.784845	26.3361	0.12172	0.0939341	0.143228
ZNF542:ENSG00000240225:E2.3-E3.1|ENSG00000240225:E2.3-E4.1	0.289093	1.06011	1.85616	0.0271294	0.0198618	0.0405105
ZNF542:ENSG00000240225:I2.1-E3.1|ENSG00000240225:E2.3-E3.1	0.0826199	-1.73568	0.0497703	0.00863538	0.00503963	0.016332
COX19:ENSG00000240230:E8.1-E9.1|ENSG00000240230:E7.2-ENSG00000105963:E7.4	0.12765	1.52344	2.60234	0.0252635	0.0172673	0.0295422
COX19:ENSG00000240230:E1.2-E3.1|ENSG00000240230:I1.1-E2.1	0.127818	1.52276	3.70708	0.0210922	0.0135581	0.0249119
COX19:ENSG00000240230:E3.1-E4.1|ENSG00000240230:I3.1-E4.1	0.438768	0.774275	1.9126	0.0473843	0.0349777	0.0548598
COX19:ENSG00000240230:I3.1-E4.1|ENSG00000240230:E3.1-E4.1	0.991523	0.0106242	1.01517	0.0610666	0.0451499	0.0704326
COX19:ENSG00000240230:I1.1-E2.1|ENSG00000240230:E1.2-E3.1	0.343957	-0.946375	0.231388	0.0379069	0.02695	0.0443929
COX19:ENSG00000240230:E7.2-ENSG00000105963:E7.4|ENSG00000240230:E8.1-E9.1	0.0524925	-1.93907	0.0746659	0.0106453	0.00504426	0.0125619
COX19:ENSG00000240230:E7.2-E8.1|ENSG00000240230:E7.2-ENSG00000105963:E7.4	0.0468316	1.98782	3.79814	0.0136442	0.00840981	0.0161928
DEFA1B:ENSG00000240247:E1.1-E3.1|ENSG00000240247:E2.1-E3.1	0.853835	0.184227	1.8413	0.0536064	0.0386872	0.063138
DEFA1B:ENSG00000240247:E2.1-E3.1|ENSG00000240247:E1.1-E3.1	0.962259	-0.0473194	0.819472	0.0543888	0.0392126	0.0640385
DEFA1B:ENSG00000240247:E2.1-ENSG00000206047:E2.1|ENSG00000240247:E2.1-E3.1	0.641474	0.465638	12.7749	0.0494997	0.0357812	0.0583682
DEFA1B:ENSG00000240247:E3.1-E4.1|ENSG00000240247:E2.1-ENSG00000206047:E2.1	0.285124	-1.06888	0.401834	0.034046	0.023958	0.0401248
RP11-499P20.2:ENSG00000240291:E4.1-I4.1_18828571|ENSG00000240291:E3.1-E6.1	0.832957	0.210911	1.66316	0.115759	0.0694988	0.152714
RP11-499P20.2:ENSG00000240291:E5.1-E6.1|ENSG00000240291:E3.1-E6.1	0.872121	0.160965	1.10849	0.146935	0.108073	0.17068
RP11-499P20.2:ENSG00000240291:E3.1-E6.1|ENSG00000240291:E5.1-E6.1	0.183403	-1.33035	0.460949	0.0286348	0.0164445	0.0367661
RP11-499P20.2:ENSG00000240291:E3.1-I4.1_18828571|ENSG00000240291:E3.1-E6.1	0.60899	0.511516	1.62372	0.115025	0.0697563	0.149412
RP11-499P20.2:ENSG00000240291:E3.1-E5.1|ENSG00000240291:E3.1-E6.1	0.712346	0.368707	1.56856	0.11976	0.0733242	0.155405
RP11-499P20.2:ENSG00000240291:I5.1-E2.1|ENSG00000240291:E3.1-E6.1	0.0774808	1.76549	6.38644	0.0148045	0.0157332	0.0327614
ACAD11:ENSG00000240303:E1.7-ENSG00000113971:E30.1|ENSG00000240303:E1.7-E2.1	0.578027	-0.556269	0.464089	0.102491	0.0794511	0.113856
ACAD11:ENSG00000240303:E1.7-E2.1|ENSG00000240303:E1.7-ENSG00000113971:E30.1	0.327036	0.980101	2.85157	0.0783958	0.0601802	0.0873611
ACAD11:ENSG00000240303:E15.1-E16.2|ENSG00000240303:E15.1-E16.1	0.958846	-0.0516022	0.960224	0.138885	0.11281	0.151915
ACAD11:ENSG00000240303:E15.1-E16.1|ENSG00000240303:E15.1-E16.2	0.598773	0.526166	1.42205	0.0653316	0.0463523	0.0774673
ACAD11:ENSG00000240303:I12.1_132325709-E40.1|ENSG00000240303:I12.1_132325711-E40.1	0.21379	-1.24321	0.351269	0.0626439	0.0365774	0.0836575
ACAD11:ENSG00000240303:E16.1_132297799-E16.2|ENSG00000240303:E15.1-E16.2	0.539315	-0.61385	0.721601	0.157205	0.136146	0.176988
ACAD11:ENSG00000240303:E9.2-E11.1|ENSG00000240303:E9.2-E11.1_132338386	0.525029	-0.635613	0.487667	0.0636382	0.045526	0.0747379
ACAD11:ENSG00000240303:E39.1-I12.1_132334461|ENSG00000240303:E39.1-I12.1_132325869	0.135113	-1.49424	0.108152	0.049589	0.0327942	0.0653838
ACAD11:ENSG00000240303:I12.1_132325711-E40.1|ENSG00000240303:I12.1_132325709-E40.1	0.214666	1.24084	2.4104	0.0641032	0.0367672	0.0854802
ACAD11:ENSG00000240303:E39.1-I12.1_132325869|ENSG00000240303:E39.1-I12.1_132334461	0.394018	0.852353	1.59824	0.0548479	0.0436931	0.0710568
ACAD11:ENSG00000240303:E16.1_132297873-E16.2|ENSG00000240303:E16.1_132297799-E16.2	0.26631	1.1116	2.67862	0.11923	0.0997874	0.135713
PPIL3:ENSG00000240344:E6.2-E7.2|ENSG00000240344:E5.1-E7.2	0.741478	0.329897	1.31158	0.0380129	0.0264367	0.0455223
PPIL3:ENSG00000240344:E1.13-E3.3|ENSG00000240344:E1.5-E3.3	0.259067	1.1286	1.99817	0.0305897	0.0239057	0.0360844
PPIL3:ENSG00000240344:E5.1-E5.3|ENSG00000240344:E5.1-E6.1	0.662854	-0.435976	0.656786	0.0560763	0.0412095	0.0648094
PPIL3:ENSG00000240344:E1.5-E3.3|ENSG00000240344:E1.13-E3.3	0.2288	-1.20346	0.491535	0.0281796	0.0221391	0.0333489
PPIL3:ENSG00000240344:E5.1-E7.2|ENSG00000240344:E6.2-E7.2	0.143848	1.46161	12.9714	0.0219237	0.0167556	0.0256584
PPIL3:ENSG00000240344:E5.1-E6.1|ENSG00000240344:E5.1-E5.3	0.382459	0.873375	1.9649	0.0399306	0.0288079	0.0465191
PPIL3:ENSG00000240344:E7.3-E8.1|ENSG00000240344:E7.3-E9.1	0.0542169	1.9251	6.20611	0.00902449	0.00913523	0.0111836
PPIL3:ENSG00000240344:E7.3-E9.1|ENSG00000240344:E8.1-E9.1	0.0450853	-2.00386	0.32927	0.00842452	0.00727925	0.0101154
PPIL3:ENSG00000240344:E8.1-E9.1|ENSG00000240344:E7.3-E9.1	0.0316343	2.149	3.66712	0.00627428	0.00594355	0.00758236
PPIL3:ENSG00000240344:E3.3-E5.1|ENSG00000240344:E3.3-E4.1	0.157071	1.41499	11.6885	0.0226419	0.0142351	0.0266599
PPIL3:ENSG00000240344:E5.6-E7.2|ENSG00000240344:E6.2-E7.2	0.0428047	-2.02561	0.0230755	0.00883367	0.00579703	0.010436
AC017002.1:ENSG00000240350:E1.1-E2.1|ENSG00000240350:E1.1-I1.1_112251743	0.536587	0.617982	1.64737	0.0602302	0.0565434	0.0706418
RPL23AP7:ENSG00000240356:E2.1-I2.1_114379738|ENSG00000240356:E2.1-E3.1	0.0743612	-1.78438	0.373447	0.0135305	0.010352	0.0160849
RPL23AP7:ENSG00000240356:E2.1-E3.1|ENSG00000240356:E2.1-I2.1_114379738	0.0272611	2.20776	3.40455	0.00570287	0.00472456	0.00693239
RPL23AP7:ENSG00000240356:E1.2-E2.1|ENSG00000240356:E1.3_114384458-E2.1	0.252218	1.14498	3.79801	0.0521041	0.0401426	0.0582987
RPL23AP7:ENSG00000240356:E1.3_114384458-E2.1|ENSG00000240356:E1.2-E2.1	0.336749	-0.960609	0.454801	0.0590556	0.046504	0.0666191
RPL23AP7:ENSG00000240356:I1.1_114384055-E2.1|ENSG00000240356:E1.3_114384458-E2.1	0.279741	-1.0809	0.307873	0.0543987	0.0420786	0.0612103
RPL13P5:ENSG00000240370:E1.4-E3.1|ENSG00000240370:E1.4-E4.1	0.176309	1.35221	2.34855	0.0724494	0.0576141	0.0791418
RPL13P5:ENSG00000240370:I3.1-E4.1|ENSG00000240370:E3.1-E4.1	0.0974524	1.65733	143.245	0.0312653	0.0282582	0.0412062
RPL13P5:ENSG00000240370:E3.1-E4.1|ENSG00000240370:E1.4-E4.1	0.220539	-1.2251	0.47007	0.0484414	0.0368369	0.0555888
RPL13P5:ENSG00000240370:E1.4-E3.1_6991344|ENSG00000240370:E1.4-E3.1	0.482092	-0.702942	0.0967582	0.119906	0.0978524	0.131417
RPL13P5:ENSG00000240370:E3.1-I3.1|ENSG00000240370:E3.1-E4.1	0.0953268	1.66794	266.64	0.0344598	0.0307403	0.0451682
IGKV1-17:ENSG00000240382:E1.1-ENSG00000211597:E17.1|ENSG00000240382:E1.1-E2.1	0.227404	1.20707	3.19983	0.24074	0.230592	0.250214
IGKV1-17:ENSG00000240382:E1.1-E2.1|ENSG00000240382:E1.1-ENSG00000211597:E17.1	0.54494	0.60536	1.3781	0.353126	0.328999	0.363514
IGKV1-17:ENSG00000240382:E1.1-ENSG00000253497:E2.2|ENSG00000240382:E1.1-E2.1	0.291692	-1.05442	0.507256	0.273716	0.245504	0.282073
RP11-206L10.5:ENSG00000240618:E1.1-ENSG00000241860:E8.1|ENSG00000240618:E1.1-E2.1	0.570849	0.566801	2.03409	0.0582814	0.0430765	0.0669296
RP11-206L10.5:ENSG00000240618:E1.1-E2.1|ENSG00000240618:E1.1-ENSG00000241860:E8.1	0.566972	-0.572516	0.494326	0.0580844	0.0429663	0.0667139
ISY1:ENSG00000240682:E6.2-E8.1|ENSG00000240682:E6.2-E7.1	0.128562	-1.5198	0.117784	0.0202574	0.0152377	0.0238612
ISY1:ENSG00000240682:E10.1-E11.1|ENSG00000240682:E10.1-E12.2	0.721815	0.356034	2.20657	0.0518899	0.0375017	0.0603956
ISY1:ENSG00000240682:E11.2-E12.2|ENSG00000240682:E10.1-E12.2	0.389949	0.85971	4.54261	0.0407397	0.0287432	0.0474087
LRRD1:ENSG00000240720:E15.1-E16.1|ENSG00000240720:E15.1-E18.1	0.44421	-0.765103	0.615736	0.438666	0.408993	0.44902
LRRD1:ENSG00000240720:E10.1-E11.1|ENSG00000240720:E9.5-E11.1	0.826827	0.218773	1.11709	0.203531	0.172597	0.217105
LRRD1:ENSG00000240720:E9.5-E10.1|ENSG00000240720:E9.5-E11.1	0.857273	0.179847	1.088	0.124115	0.0959895	0.138177
RP11-465L10.7:ENSG00000240742:E1.2-E3.1|ENSG00000240742:E2.1-E3.1	0.436261	-0.778523	0.545275	0.00586773	0.000936898	0.0181398
RP11-465L10.7:ENSG00000240742:E2.1-E3.1|ENSG00000240742:E1.2-E3.1	0.16281	1.39568	3.22992	0.0040754	0.000629111	0.0120961
RP11-38J22.6:ENSG00000240754:E1.2-E2.1|ENSG00000240754:E1.2-E4.1_206289626	0.617934	-0.498781	0.658924	0.0973464	0.0870014	0.108661
RP11-38J22.6:ENSG00000240754:E4.2-E5.1|ENSG00000240754:E4.2-ENSG00000196533:E3.1	0.510894	0.657446	2.07446	0.225088	0.213664	0.237883
RP11-38J22.6:ENSG00000240754:E2.1-E4.2|ENSG00000240754:E1.2-E4.1_206289626	0.439276	0.773417	3.42281	0.108705	0.0987697	0.119334
RP11-38J22.6:ENSG00000240754:E4.2-ENSG00000196533:E3.1|ENSG00000240754:E4.2-E5.1	0.623724	-0.490579	0.419536	0.241827	0.229772	0.255137
RP11-38J22.6:ENSG00000240754:E2.1-E4.1_206289626|ENSG00000240754:E1.2-E4.1_206289626	0.956109	0.0550372	1.07533	0.138819	0.124111	0.152073
RP11-38J22.6:ENSG00000240754:E1.2-E4.2|ENSG00000240754:E1.2-E2.1	0.284973	-1.06921	0.271568	0.0528664	0.0472368	0.0599724
RP11-38J22.6:ENSG00000240754:E1.2-E4.1_206289626|ENSG00000240754:E1.2-E2.1	0.967797	0.040372	1.0418	0.0874056	0.0771613	0.0987954
TMEM189:ENSG00000240849:E1.3-E2.1|ENSG00000240849:E1.3-ENSG00000124208:E4.1	0.0235201	2.26488	23.7917	0.00472522	0.0023191	0.00585899
TMEM189:ENSG00000240849:E2.1-E3.1|ENSG00000240849:E1.3-ENSG00000124208:E4.1	0.0569294	1.90385	11.8401	0.00838834	0.00521293	0.010297
RDH14:ENSG00000240857:E1.2-E2.1|ENSG00000240857:E1.3-E2.1	0.803543	0.248764	1.22017	0.0422971	0.0299501	0.0503221
RDH14:ENSG00000240857:I1.1-E2.1|ENSG00000240857:E1.3-E2.1	0.102899	1.63096	30.5777	0.0169775	0.0153875	0.0206119
RDH14:ENSG00000240857:E1.3-I1.1_18738159|ENSG00000240857:E1.3-E2.1	0.688426	-0.400993	0.45623	0.0411533	0.0285923	0.0489739
RDH14:ENSG00000240857:E1.3-E2.1|ENSG00000240857:E1.2-E2.1	0.270713	-1.10142	0.470038	0.0259501	0.0186036	0.0310146
AC093627.10:ENSG00000240859:E1.2-E4.1|ENSG00000240859:I1.2-E4.1	0.771548	0.29035	1.21738	0.655268	0.645534	0.66569
NSUN6:ENSG00000241058:E8.1-E9.1|ENSG00000241058:I8.1_18870610-E9.1	0.131237	-1.50924	0.31495	0.0441766	0.0349863	0.0513947
NSUN6:ENSG00000241058:E1.1-E2.1|ENSG00000241058:E1.1-E4.1	0.0256556	-2.23139	0.110616	0.045215	0.0507577	0.0485309
NSUN6:ENSG00000241058:E2.1-E3.1|ENSG00000241058:E2.1-I2.1_18932569	0.993002	-0.00877134	0.995664	0.0523874	0.0362174	0.0623029
NSUN6:ENSG00000241058:E9.1-E11.1_18837176|ENSG00000241058:E9.1-E11.1	0.81577	0.232989	1.81514	0.142179	0.117474	0.155258
NSUN6:ENSG00000241058:I5.1_18901050-E6.1|ENSG00000241058:E5.1-E6.1	0.963943	-0.0452061	0.929184	0.0611554	0.0464024	0.0709866
NSUN6:ENSG00000241058:E9.1-E11.1|ENSG00000241058:E10.1_18840742-E11.1	0.93112	-0.086436	0.905804	0.144256	0.119604	0.15749
NSUN6:ENSG00000241058:I2.1_18932498-E3.1|ENSG00000241058:E2.1-E3.1	0.312015	-1.011	0.56738	0.0254766	0.0160753	0.031685
NSUN6:ENSG00000241058:E11.1-E12.1|ENSG00000241058:I11.1-E12.1	0.563862	0.577115	2.28054	0.147346	0.119195	0.161884
NSUN6:ENSG00000241058:E5.1-E6.1|ENSG00000241058:E5.1_18903377-E6.1	0.0919837	1.68503	4.65244	0.0168218	0.00880123	0.0193268
NSUN6:ENSG00000241058:E2.1-I2.1_18932569|ENSG00000241058:E2.1-E3.1	0.737458	-0.335222	0.839489	0.0867354	0.0642961	0.098713
HLA-DOB:ENSG00000241106:E2.2-I2.1|ENSG00000241106:E2.2-E3.1	0.816669	-0.231831	0.827557	0.385437	0.349093	0.404395
HLA-DOB:ENSG00000241106:E4.1-E5.1|ENSG00000241106:I4.1-E5.1	0.684225	-0.406705	0.864924	0.0454544	0.0257066	0.063235
HLA-DOB:ENSG00000241106:E4.1-I4.1|ENSG00000241106:E4.1-E5.1	0.612052	0.507146	1.23184	0.0495445	0.0275073	0.0686893
HLA-DOB:ENSG00000241106:I4.1-E5.1|ENSG00000241106:E4.1-E5.1	0.571794	0.565412	1.25488	0.0691309	0.0427181	0.0897433
HLA-DOB:ENSG00000241106:E3.3-E3.5|ENSG00000241106:E3.3-E4.1	0.00442065	-2.84647	0.132038	0.00357145	0.00205821	0.00580829
HLA-DOB:ENSG00000241106:E3.5-I3.1|ENSG00000241106:E3.5-E4.1	0.745273	0.324879	1.13996	0.0144238	0.00515929	0.0272269
HLA-DOB:ENSG00000241106:E2.2-E3.1|ENSG00000241106:I2.1-E3.1	0.763422	0.30099	1.17238	0.380552	0.344687	0.399359
HLA-DOB:ENSG00000241106:E3.5-E4.1|ENSG00000241106:I3.1-E4.1	0.578318	0.555844	1.21811	0.0123707	0.00455816	0.0231512
HLA-DOB:ENSG00000241106:I3.1-E4.1|ENSG00000241106:E3.5-E4.1	0.959557	0.0507094	1.01988	0.0204893	0.00795306	0.035822
HLA-DOB:ENSG00000241106:I2.1-E3.1|ENSG00000241106:E2.2-E3.1	0.980976	-0.0238454	0.984124	0.392983	0.355691	0.41207
YAE1D1:ENSG00000241127:E1.4-E3.2|ENSG00000241127:E1.4-I1.1	0.357316	0.920492	2.40789	0.186773	0.160281	0.201954
YAE1D1:ENSG00000241127:E1.4-I1.1|ENSG00000241127:E1.4-E3.2	0.983046	-0.0212501	0.974966	0.251795	0.218514	0.26931
YAE1D1:ENSG00000241127:I1.1-E2.1|ENSG00000241127:E1.4-E3.2	0.499969	-0.674539	0.446062	0.220102	0.191266	0.236328
RP11-398A8.3:ENSG00000241163:E5.3-E6.1|ENSG00000241163:E5.3-E8.1	0.700048	0.385256	1.26141	0.11886	0.083605	0.141755
RP11-398A8.3:ENSG00000241163:E3.2-E4.3_72149410|ENSG00000241163:E3.2-E5.2	0.840023	-0.201865	0.769022	0.309372	0.271345	0.330469
RP11-398A8.3:ENSG00000241163:E4.3-E5.2|ENSG00000241163:E3.2-E5.2	0.982356	0.0221149	1.01728	0.255692	0.214426	0.278298
RP11-398A8.3:ENSG00000241163:E3.2-E5.2|ENSG00000241163:E4.3-E5.2	0.374036	0.888938	1.67346	0.370417	0.337796	0.383214
RP11-398A8.3:ENSG00000241163:E3.2-I3.1|ENSG00000241163:E3.2-E5.2	0.739683	-0.332273	0.789677	0.325876	0.292919	0.348094
RP11-398A8.3:ENSG00000241163:I4.1-E5.1|ENSG00000241163:E3.2-E5.2	0.81074	0.239472	1.70511	0.24976	0.210175	0.272251
RP11-398A8.3:ENSG00000241163:E5.3-I5.1|ENSG00000241163:E5.3-E6.1	0.0589657	1.88845	31.6905	0.0238187	0.0239359	0.0319273
RP11-398A8.3:ENSG00000241163:I3.1-E4.1|ENSG00000241163:E3.2-E5.2	0.959012	0.0513934	1.03674	0.312806	0.275147	0.33417
RP11-398A8.3:ENSG00000241163:I5.1-E6.1|ENSG00000241163:E5.3-E6.1	0.300885	1.03454	4.89706	0.0769701	0.0610367	0.0955633
RP11-147I3.1:ENSG00000241170:E2.1-E7.1|ENSG00000241170:E2.1-I2.1_74594653	0.345212	0.943918	1.71972	0.110526	0.0633223	0.150246
CRCP:ENSG00000241258:E1.7-E3.1|ENSG00000241258:E1.6-E3.1	0.172605	1.36388	3.82201	0.0290746	0.0201472	0.0332658
CRCP:ENSG00000241258:E3.1-E7.1|ENSG00000241258:E3.1-E6.1	0.527547	0.631754	1.83093	0.178308	0.153174	0.189836
CRCP:ENSG00000241258:E3.1-E6.1|ENSG00000241258:E1.7-E7.1	0.867866	-0.16637	0.907774	0.204828	0.175936	0.217972
CRCP:ENSG00000241258:E3.1-E4.1|ENSG00000241258:E3.1-E6.1	0.916659	0.104643	1.06424	0.101999	0.0793204	0.115102
RPL36A:ENSG00000241343:I1.1-E2.1|ENSG00000241343:E1.5_100646047-E2.4	0.387931	0.863376	1.45312	0.034306	0.0200246	0.048501
RPL36A:ENSG00000241343:E2.6-E2.9|ENSG00000241343:E2.6-ENSG00000257529:E5.1	0.242808	1.168	1.88341	0.0458583	0.0326497	0.0533148
RPL36A:ENSG00000241343:E2.3_100646333-E2.4|ENSG00000241343:E1.5_100646047-E2.4	0.183249	-1.33082	0.506402	0.0302684	0.0208503	0.0356689
RPL36A:ENSG00000241343:E1.5_100646047-E2.4|ENSG00000241343:E2.3_100646333-E2.4	0.78494	0.272888	1.18209	0.0926431	0.0719588	0.103964
RPL36A:ENSG00000241343:E1.5_100646029-E2.4|ENSG00000241343:E2.3_100646333-E2.4	0.542994	-0.608292	0.0215858	0.111417	0.084063	0.124709
RPL36A:ENSG00000241343:E2.9-E3.2|ENSG00000241343:E2.6-ENSG00000257529:E5.1	0.447984	0.75878	1.46832	0.0361135	0.0260611	0.043529
RPL36A:ENSG00000241343:E2.3_100646336-E2.4|ENSG00000241343:E2.3_100646333-E2.4	0.125166	1.53345	11.8476	0.024834	0.018392	0.0286222
RPL36A:ENSG00000241343:E2.6-I2.1_100649019|ENSG00000241343:E2.6-E2.9	0.675493	0.418621	2.32655	0.0648091	0.0483836	0.0741477
RPL36A:ENSG00000241343:E2.10_100647095-E4.1|ENSG00000241343:E2.9-E3.2	0.529423	-0.628888	0.557369	0.0396226	0.0279778	0.0476284
RPL36A:ENSG00000241343:E2.3_100646380-E2.4|ENSG00000241343:E2.3_100646333-E2.4	0.705762	0.377554	1.61306	0.0584857	0.0416833	0.0689982
RPL36A:ENSG00000241343:E2.2-E2.4|ENSG00000241343:E2.3_100646333-E2.4	0.440401	0.771516	1.6501	0.0494586	0.034755	0.0582257
RPL36A:ENSG00000241343:E3.3_100650629-E5.1|ENSG00000241343:E2.6-ENSG00000257529:E5.1	0.372384	0.892017	1.65286	0.162309	0.132135	0.176363
RPP21:ENSG00000241370:E1.13-E3.1|ENSG00000241370:E2.3-E3.1	0.321076	-0.99225	0.14236	0.0450636	0.0277363	0.0545613
RPP21:ENSG00000241370:E1.10-E2.1|ENSG00000241370:I1.1-E2.1	0.135506	-1.49274	0.0542455	0.0298452	0.00998328	0.041788
RPP21:ENSG00000241370:E2.3-E3.1|ENSG00000241370:E1.13-E3.1	0.703761	0.380249	1.63985	0.120378	0.0928802	0.137456
CD302:ENSG00000241399:E40.1-I6.1|ENSG00000241399:E40.1-I6.1_160633085	0.554781	0.590611	1.72474	0.135367	0.12128	0.147252
CD302:ENSG00000241399:E4.1-E6.1|ENSG00000241399:E38.1-E5.1_160636582	0.890134	-0.138135	0.931787	0.213217	0.176287	0.239842
CD302:ENSG00000241399:E40.1-I6.1_160633085|ENSG00000241399:E40.1-I6.1	0.272954	-1.09628	0.459228	0.0947295	0.0901557	0.103998
EGFL8:ENSG00000241404:E4.1-E4.3|ENSG00000241404:E4.1-E4.4	0.842464	-0.198743	0.86237	0.23319	0.210891	0.24679
EGFL8:ENSG00000241404:E4.1-E4.4|ENSG00000241404:E4.1-E4.3	0.927072	0.0915292	1.06992	0.235775	0.213334	0.249511
EGFL8:ENSG00000241404:E2.6-E3.1|ENSG00000241404:E2.6-E4.1	0.332091	-0.969912	0.25943	0.0299379	0.0244462	0.0387337
EGFL8:ENSG00000241404:E3.1-E4.1|ENSG00000241404:E2.6-E4.1	0.552744	-0.593653	0.379421	0.161609	0.139351	0.176004
ATP5J2:ENSG00000241468:E1.7-E3.4|ENSG00000241468:E1.6-E3.4	0.364324	-0.907158	0.225375	0.0389423	0.0281022	0.0454809
ATP5J2:ENSG00000241468:E3.4-E4.1|ENSG00000241468:E3.4-E5.1	0.508586	0.66104	1.57701	0.0457383	0.032814	0.0533182
ATP5J2:ENSG00000241468:E3.4-E5.1|ENSG00000241468:E4.2-E5.1	0.619566	-0.496466	0.610924	0.0495073	0.0356039	0.0576591
ATP5J2:ENSG00000241468:E1.6-E3.4|ENSG00000241468:E1.7-E3.4	0.329303	0.975518	4.78282	0.0368576	0.0266261	0.0430767
ATP5J2:ENSG00000241468:E4.2-E5.1|ENSG00000241468:E3.4-E5.1	0.837949	0.204517	1.1516	0.0536126	0.0388686	0.0624139
AF011889.5:ENSG00000241489:E7.1-ENSG00000010404:E11.1|ENSG00000241489:E3.1-E9.1	0.361943	0.911669	2.14438	0.142898	0.121926	0.155398
AF011889.5:ENSG00000241489:E3.1-E7.1|ENSG00000241489:E3.1-E5.1	0.886341	0.142935	1.05873	0.206581	0.179125	0.220043
AF011889.5:ENSG00000241489:E3.1-ENSG00000010404:E9.1|ENSG00000241489:E3.1-E7.1	0.742285	-0.328828	0.785329	0.221646	0.196766	0.233888
AF011889.5:ENSG00000241489:E7.1-E9.1|ENSG00000241489:E3.1-E9.1	0.66668	0.430709	1.41061	0.181098	0.152481	0.19733
AF011889.5:ENSG00000241489:E3.1-E9.1|ENSG00000241489:E3.1-E7.1	0.85473	-0.183086	0.882928	0.228118	0.202539	0.240645
AF011889.5:ENSG00000241489:E3.1-E5.1|ENSG00000241489:E3.1-E7.1	0.732903	-0.341266	0.829845	0.199484	0.172627	0.212579
AC108004.3:ENSG00000241525:I2.1-E3.1|ENSG00000241525:E1.1_263775-E4.1	0.905961	0.118135	1.12279	0.040482	0.022087	0.0568259
AC108004.3:ENSG00000241525:E2.1-I2.1|ENSG00000241525:E1.1_263775-E4.1	0.968946	0.0389303	1.03332	0.0406597	0.0222035	0.0570903
AC108004.3:ENSG00000241525:E1.1_263775-E4.1|ENSG00000241525:E2.1-E4.1	0.921041	-0.0991229	0.922402	0.0373558	0.0257604	0.0478841
AC108004.3:ENSG00000241525:I3.1-E4.1|ENSG00000241525:E1.1_263775-E4.1	0.153475	-1.42736	0.301179	0.0241704	0.0177235	0.0325813
AC108004.3:ENSG00000241525:E3.1-I3.1|ENSG00000241525:E1.1_263775-E4.1	0.221994	-1.22124	0.0890913	0.0202944	0.0109172	0.029762
AC108004.3:ENSG00000241525:E2.1-E4.1|ENSG00000241525:E1.1_263775-E4.1	0.940267	0.0749344	1.05908	0.056884	0.0370706	0.0719494
GUSBP2:ENSG00000241549:E9.1-I9.1|ENSG00000241549:E9.1-E10.1	0.468257	-0.725318	0.708248	0.442829	0.42552	0.455173
GUSBP2:ENSG00000241549:E1.1-E3.1|ENSG00000241549:E1.1-E2.1	0.836713	-0.206099	0.902239	0.0282755	0.0199716	0.0390005
GUSBP2:ENSG00000241549:E9.1-E10.1|ENSG00000241549:I9.1-E10.1	0.308252	1.0189	1.49783	0.321469	0.306676	0.333814
GUSBP2:ENSG00000241549:E1.1-E2.1|ENSG00000241549:E1.1-E3.1	0.485814	0.696982	1.39275	0.09091	0.0736703	0.108239
GUSBP2:ENSG00000241549:E7.1-E8.2|ENSG00000241549:E6.1-E8.2	0.820348	-0.227097	0.887093	0.0944091	0.0568519	0.119418
GUSBP2:ENSG00000241549:I9.1-E10.1|ENSG00000241549:E9.1-E10.1	0.507115	-0.663336	0.730756	0.268538	0.257856	0.287609
ARPC4:ENSG00000241553:E2.2-I8.1|ENSG00000241553:E7.1-E9.1	0.720246	-0.35813	0.726411	0.0188691	0.0116179	0.024818
ARPC4:ENSG00000241553:I8.1_9849531-E4.7|ENSG00000241553:E7.1-E9.1	0.718511	-0.360449	0.607783	0.0369796	0.0255208	0.0447258
ARPC4:ENSG00000241553:E5.1-E7.1|ENSG00000241553:E6.1-I6.1	0.987028	0.0162591	1.01837	0.0545108	0.039553	0.0634524
ARPC4:ENSG00000241553:E1.1-I8.1|ENSG00000241553:E7.1-E9.1	0.619621	0.496388	1.36451	0.0347245	0.0243994	0.0421252
ARPC4:ENSG00000241553:E2.1-E4.1|ENSG00000241553:E3.1-E4.1	0.590138	0.538636	1.50234	0.0485817	0.0349688	0.0566053
ARPC4:ENSG00000241553:E10.1-I10.1|ENSG00000241553:E10.1-E11.1	0.0471804	1.98468	10.714	0.00893953	0.00715572	0.0107662
ARPC4:ENSG00000241553:E10.1-E11.1|ENSG00000241553:E10.1-I10.1	0.73423	-0.339505	0.807482	0.0469206	0.0334198	0.0551042
ARPC4:ENSG00000241553:I8.1-E4.7|ENSG00000241553:E7.1-E9.1	0.63275	-0.477859	0.703726	0.0172939	0.0107417	0.0228433
ARPC4:ENSG00000241553:I10.1-E11.1|ENSG00000241553:E10.1-E11.1	0.190959	1.30775	5.25887	0.0236985	0.0174579	0.0280517
ARPC4:ENSG00000241553:E8.6-I8.1|ENSG00000241553:E7.1-E9.1	0.892082	-0.135671	0.860222	0.0209001	0.0131404	0.0272417
ARPC4:ENSG00000241553:E9.1-E10.1|ENSG00000241553:I8.1_9849531-E8.1	0.486865	-0.695304	0.602312	0.0386252	0.0276614	0.0455097
ARPC4:ENSG00000241553:I8.1-I8.1|ENSG00000241553:E7.1-E9.1	0.565926	-0.574062	0.541318	0.0171883	0.0105946	0.0226701
ARPC4:ENSG00000241553:E7.1-E8.1|ENSG00000241553:E7.1-E9.1	0.475836	-0.713016	0.539056	0.0437038	0.0321595	0.0510503
ARPC4:ENSG00000241553:E10.1-ENSG00000214021:E7.1|ENSG00000241553:E10.1-E11.1	0.117135	-1.56691	0.136606	0.0199404	0.0106704	0.0230397
ARPC1A:ENSG00000241685:E6.1-E7.1|ENSG00000241685:E6.1-E8.1	0.125646	1.5315	7.67787	0.0202309	0.0141582	0.0238749
ARPC1A:ENSG00000241685:E2.4-I14.1_98975704|ENSG00000241685:E13.2-E15.1	0.415337	-0.814537	0.553827	0.0626402	0.0433239	0.0759833
ARPC1A:ENSG00000241685:E4.2-E6.1|ENSG00000241685:E4.2-I4.1_98936587	0.201388	-1.27761	0.259995	0.0277251	0.0202055	0.0324936
ARPC1A:ENSG00000241685:E6.1-E8.1|ENSG00000241685:E7.1-E8.1	0.16911	-1.37507	0.017483	0.0246266	0.0171077	0.0289147
ARPC1A:ENSG00000241685:E14.4-I14.1|ENSG00000241685:E13.2-E15.1	0.413466	0.817809	1.37168	0.226037	0.200022	0.238253
ARPC1A:ENSG00000241685:I14.1_98972429-E4.2|ENSG00000241685:E13.2-E15.1	0.286141	1.06662	13.0899	0.0553433	0.0421547	0.0674895
ARPC1A:ENSG00000241685:E4.2-I4.1_98936587|ENSG00000241685:E4.2-E6.1	0.0551647	1.91758	93.3184	0.011696	0.00919225	0.0134643
ARPC1A:ENSG00000241685:E1.3-I14.1|ENSG00000241685:E13.2-E15.1	0.375149	0.88687	1.3644	0.188389	0.154766	0.207077
ARPC1A:ENSG00000241685:I14.1_98972429-E6.2|ENSG00000241685:I14.1-E6.2	0.998744	-0.00157409	0.999054	0.0716024	0.055499	0.0819059
ARPC1A:ENSG00000241685:E11.2-E13.2|ENSG00000241685:E11.2-I11.1	0.332896	0.968296	1.87867	0.0366234	0.0266382	0.0428449
ARPC1A:ENSG00000241685:E4.2-E5.1_98937498|ENSG00000241685:E4.2-E6.1	0.50085	-0.673152	5.57715e-05	0.0459885	0.0322413	0.0534928
ARPC1A:ENSG00000241685:E3.1-E4.1|ENSG00000241685:E2.1-E4.1	0.088242	1.70474	83.979	0.0156961	0.0123605	0.0183646
ARPC1A:ENSG00000241685:I14.1-I14.1|ENSG00000241685:E13.2-E15.1	0.321011	0.992383	1.40689	0.100327	0.0749224	0.117241
ARPC1A:ENSG00000241685:E7.1-E8.1|ENSG00000241685:E6.1-E8.1	0.300652	1.03504	3.66046	0.0400844	0.028722	0.0462104
ARPC1A:ENSG00000241685:E3.1_98933129-E4.1|ENSG00000241685:E2.1-E4.1	0.952177	0.0599733	1.10983	0.0544499	0.0394981	0.0633783
ARPC1A:ENSG00000241685:E11.2-I11.1|ENSG00000241685:E11.2-E13.2	0.331915	-0.970264	0.381038	0.0365068	0.026509	0.0427525
ARPC1A:ENSG00000241685:I14.1-E6.2|ENSG00000241685:E13.2-E15.1	0.86287	0.172721	1.04954	0.114181	0.0976629	0.125433
ARPC1A:ENSG00000241685:E2.1-E4.1|ENSG00000241685:E2.1-E3.1	0.440525	-0.771308	0.521311	0.0431599	0.0308736	0.0502006
ARPC1A:ENSG00000241685:E1.3-E2.1|ENSG00000241685:E1.3-E4.1	0.785286	-0.272438	0.546024	0.0528174	0.0383762	0.0615062
ARPC1A:ENSG00000241685:E4.4-I14.1|ENSG00000241685:E13.2-E15.1	0.00306819	2.96082	344.493	0.000915562	0.00623742	0.00228904
ARPC1A:ENSG00000241685:E2.1-E3.1|ENSG00000241685:E2.1-E4.1	0.191334	1.30664	5.52	0.0279297	0.0195505	0.0323044
AF011889.4:ENSG00000241769:I1.1_148621261-E3.1|ENSG00000241769:E1.2-E4.1	0.627674	-0.485004	0.359963	0.371624	0.328593	0.387854
AF011889.4:ENSG00000241769:E4.1-E8.1|ENSG00000241769:I7.1_148617232-I7.1_148616420	0.701158	-0.383758	0.771127	0.0149354	0.0090019	0.0206323
AF011889.4:ENSG00000241769:E2.1-E3.1|ENSG00000241769:E1.2-E4.1	0.715252	-0.364811	0.599402	0.407847	0.365367	0.424309
AF011889.4:ENSG00000241769:E4.1-E5.1|ENSG00000241769:E4.1-E8.1	0.539445	-0.613653	0.663036	0.0378979	0.0255258	0.0496371
AF011889.4:ENSG00000241769:E7.1-I7.1|ENSG00000241769:E4.1-E8.1	0.874065	-0.158497	0.901447	0.126513	0.101002	0.143365
AF011889.4:ENSG00000241769:I2.1-E3.1|ENSG00000241769:E1.2-E4.1	0.965818	0.042854	1.03269	0.482441	0.443875	0.496821
AF011889.4:ENSG00000241769:E5.2-E6.1|ENSG00000241769:E4.1-E8.1	0.17073	-1.36986	0.277056	0.0168403	0.0124225	0.0218271
AF011889.4:ENSG00000241769:I1.1_148621918-E3.1|ENSG00000241769:E1.2-E4.1	0.206385	1.26357	3.79562	0.240734	0.216681	0.255268
AF011889.4:ENSG00000241769:E6.2-E8.1|ENSG00000241769:E4.1-E8.1	0.900969	0.124438	1.0695	0.0455979	0.0320168	0.0564891
AF011889.4:ENSG00000241769:E6.2-E6.3_148617514|ENSG00000241769:E4.1-E8.1	0.932227	0.0850435	1.08021	0.138556	0.110601	0.1567
AF011889.4:ENSG00000241769:E1.2-E3.1|ENSG00000241769:E1.2-E4.1	0.345462	-0.943428	0.539089	0.302202	0.258853	0.315085
AF011889.4:ENSG00000241769:E6.3-I6.1|ENSG00000241769:E4.1-E8.1	0.649347	-0.454669	0.70606	0.163724	0.135753	0.180852
AF011889.4:ENSG00000241769:E1.2-E4.1|ENSG00000241769:E3.1-E4.1	0.656326	0.444991	1.28975	0.0741281	0.0531062	0.08792
AF011889.4:ENSG00000241769:E4.1-E6.1|ENSG00000241769:E4.1-E8.1	0.383632	0.871223	1.80942	0.0176844	0.0122206	0.0243719
AF011889.4:ENSG00000241769:E2.1-I2.1|ENSG00000241769:E1.2-E4.1	0.81036	-0.239962	0.798127	0.44532	0.406606	0.460263
AF011889.4:ENSG00000241769:E3.1-E4.1|ENSG00000241769:E1.2-E4.1	0.86999	0.163672	1.08965	0.0371791	0.0221922	0.0510423
AF011889.4:ENSG00000241769:I6.1-E7.1|ENSG00000241769:E4.1-E8.1	0.831437	-0.212859	0.839581	0.149835	0.122984	0.167466
AF011889.4:ENSG00000241769:I4.1-E5.1|ENSG00000241769:E4.1-E8.1	0.665858	0.43184	1.64005	0.0416749	0.0279463	0.0546683
AF011889.4:ENSG00000241769:I7.1-E8.1|ENSG00000241769:E4.1-E8.1	0.521881	-0.640448	0.658982	0.120643	0.0982977	0.136066
AC092620.2:ENSG00000241772:E1.2-E2.1|ENSG00000241772:E1.2-E3.1	0.602026	0.52149	1.28563	0.0972225	0.0760504	0.116493
AC092620.2:ENSG00000241772:E1.2-E3.1|ENSG00000241772:E1.2-E2.1	0.219987	-1.22656	0.540084	0.0654221	0.049733	0.076331
PLEKHO2:ENSG00000241839:I7.1-E8.1|ENSG00000241839:E3.1-ENSG00000166839:E9.1	0.0788735	-1.75726	0.27293	0.00604689	0.00603753	0.00816888
PLEKHO2:ENSG00000241839:E1.1-E2.1|ENSG00000241839:E1.1-E3.1	0.821888	0.225118	1.24558	0.0887447	0.0706598	0.0994594
PLEKHO2:ENSG00000241839:E4.1-E5.1|ENSG00000241839:E3.1-E5.1	0.169854	1.37267	6.31055	0.0160211	0.00970002	0.0200066
PLEKHO2:ENSG00000241839:E5.1-I6.2|ENSG00000241839:E3.1-I6.2	0.38542	0.867953	2.29255	0.0327019	0.0236842	0.0389807
C8orf58:ENSG00000241852:E5.4-E6.1|ENSG00000241852:E5.8-E6.1	0.59745	0.528071	1.51042	0.0701794	0.0539264	0.0792402
C8orf58:ENSG00000241852:E5.4-E5.6|ENSG00000241852:E5.4-E5.7	0.788983	-0.267632	0.86809	0.100392	0.0813886	0.110939
C8orf58:ENSG00000241852:E5.8-E6.1|ENSG00000241852:E5.4-E6.1	0.658181	0.442426	1.21348	0.0585074	0.0409227	0.0687951
C8orf58:ENSG00000241852:E5.4-E5.7|ENSG00000241852:E5.4-E5.6	0.828104	0.217134	1.13619	0.101357	0.0821966	0.111995
C8orf58:ENSG00000241852:E5.9-I5.1|ENSG00000241852:E5.8-E6.1	0.896257	-0.130391	0.911865	0.0630956	0.0441103	0.0741205
C8orf58:ENSG00000241852:I5.1-E6.1|ENSG00000241852:E5.8-E6.1	0.326233	-0.98173	0.494738	0.041475	0.0288639	0.0492391
RP11-34P13.13:ENSG00000241860:E9.4-E10.1|ENSG00000241860:I9.1_143578-E10.1	0.826679	0.218963	1.40303	0.0564777	0.0400003	0.0659462
RP11-34P13.13:ENSG00000241860:E8.1-I8.1_153543|ENSG00000241860:E8.1-E9.4	0.190561	1.30892	2.85766	0.0332518	0.0237914	0.0382748
RP11-34P13.13:ENSG00000241860:E6.2-E7.1|ENSG00000241860:E6.2-ENSG00000238009:E3.1	0.353281	0.928244	1.98663	0.0247788	0.0161879	0.0301066
RP11-34P13.13:ENSG00000241860:E7.1-I7.1_158674|ENSG00000241860:E7.1-E8.1	0.867283	0.167111	1.09957	0.0488899	0.0342902	0.0576716
RP11-34P13.13:ENSG00000241860:E8.1-I8.1_154017|ENSG00000241860:E8.1-E9.4	0.785605	-0.272022	0.765697	0.0630216	0.0463942	0.0724092
RP11-34P13.13:ENSG00000241860:E9.4-I9.1_144346|ENSG00000241860:E9.4-I9.1_144486	0.676746	-0.416908	0.710201	0.0220703	0.0133753	0.0284908
RP11-34P13.13:ENSG00000241860:E3.1-E5.1|ENSG00000241860:E4.1-E5.1	0.364198	-0.907394	0.653591	0.0202312	0.0129354	0.0251705
RP11-34P13.13:ENSG00000241860:E10.1_142947-ENSG00000239906:E2.1|ENSG00000241860:E6.2-ENSG00000238009:E3.1	0.18183	1.33514	1.7703	0.0319901	0.0213246	0.037758
RP11-34P13.13:ENSG00000241860:E8.1-E9.4|ENSG00000241860:E8.1-I8.1_153543	0.943805	0.0704879	1.05075	0.0580584	0.0420432	0.0673864
RP11-34P13.13:ENSG00000241860:E10.2_142292-ENSG00000239906:E2.1|ENSG00000241860:E10.1_142947-ENSG00000239906:E2.1	0.746908	-0.322719	0.64978	0.0674806	0.0464445	0.0791109
RP11-34P13.13:ENSG00000241860:E8.1-E9.1_149072|ENSG00000241860:E8.1-E9.4	0.268226	-1.10716	0.118793	0.0352652	0.0237833	0.0412074
RP11-34P13.13:ENSG00000241860:E7.1-E8.1|ENSG00000241860:E7.1-I7.1_158674	0.536465	0.618167	1.54439	0.0425205	0.0296604	0.0502938
RP11-34P13.13:ENSG00000241860:E9.4-I9.1_144486|ENSG00000241860:E9.4-E10.1	0.509722	-0.65927	0.626821	0.0221941	0.0138087	0.028309
RP11-34P13.13:ENSG00000241860:I7.1_158593-E8.1|ENSG00000241860:E7.1-E8.1	0.229697	-1.20114	0.370791	0.036435	0.0231591	0.0434377
RP11-34P13.13:ENSG00000241860:I9.1_143578-E10.1|ENSG00000241860:I9.1_143856-E10.1	0.931501	-0.085957	0.954955	0.0557524	0.0386446	0.0655489
RP11-34P13.13:ENSG00000241860:I9.1_143856-E10.1|ENSG00000241860:I9.1_143578-E10.1	0.877926	0.153599	1.09521	0.0510644	0.0351303	0.0604191
RP11-34P13.13:ENSG00000241860:E9.2-E9.4|ENSG00000241860:E8.1-E9.4	0.549501	0.598509	2.41477	0.0328369	0.0223374	0.0396089
RP11-34P13.13:ENSG00000241860:E9.4-I9.1|ENSG00000241860:E9.4-I9.1_144486	0.787973	-0.268943	0.693788	0.0383675	0.0250201	0.0469829
PISD:ENSG00000241878:E15.3-E16.1|ENSG00000241878:E14.8-E16.1	0.920356	-0.0999853	0.919011	0.0632655	0.046311	0.0728902
PISD:ENSG00000241878:E5.1-I5.1|ENSG00000241878:E4.3-E11.2	0.286338	-1.06619	0.263991	0.0402404	0.0276458	0.0470371
PISD:ENSG00000241878:I3.1-E4.1|ENSG00000241878:E3.1-E14.1	0.338284	0.957561	1.50142	0.221385	0.197044	0.231352
PISD:ENSG00000241878:E12.1-E14.1|ENSG00000241878:E3.1-E14.1	0.634017	0.476081	1.308	0.0442235	0.0323497	0.05206
PISD:ENSG00000241878:E1.6-E2.1|ENSG00000241878:E1.6-E3.1	0.285813	1.06735	6.6554	0.0438635	0.0326043	0.0506538
PISD:ENSG00000241878:E3.1-E11.2|ENSG00000241878:E4.3-E11.2	0.101118	-1.63946	0.0449273	0.0230975	0.0116531	0.0264128
PISD:ENSG00000241878:I4.1-E5.1|ENSG00000241878:E4.3-E11.2	0.248413	-1.15421	0.322295	0.0358547	0.025693	0.0418908
PISD:ENSG00000241878:E4.3-E11.2|ENSG00000241878:E3.1-E14.1	0.18511	1.32518	1.98638	0.0323665	0.023787	0.0370457
PISD:ENSG00000241878:E11.5-E12.1|ENSG00000241878:E3.1-E14.1	0.903637	0.121068	1.08384	0.108078	0.086251	0.11967
PISD:ENSG00000241878:E4.3-I4.1|ENSG00000241878:E4.3-E11.2	0.37418	-0.888672	0.429457	0.0447969	0.0331597	0.0520455
PISD:ENSG00000241878:I8.1-E9.1|ENSG00000241878:E4.3-E11.2	0.696277	-0.390351	0.66998	0.0657523	0.0490542	0.0752593
PISD:ENSG00000241878:E12.1-I12.1|ENSG00000241878:E12.1-E14.1	0.280307	-1.07963	0.372482	0.0295877	0.0210961	0.0350974
PISD:ENSG00000241878:E8.3-I8.1|ENSG00000241878:E4.3-E11.2	0.974115	0.032448	1.02128	0.0699867	0.0522975	0.0800467
PISD:ENSG00000241878:E11.6-I11.1|ENSG00000241878:E11.5-E12.1	0.635809	-0.473567	0.531412	0.0989433	0.0790086	0.109829
PISD:ENSG00000241878:E14.8-I14.1|ENSG00000241878:E14.8-E15.1	0.88455	-0.145204	0.851338	0.057227	0.0428527	0.0661774
PISD:ENSG00000241878:I14.1-E15.1|ENSG00000241878:E14.8-E15.1	0.848826	-0.190616	0.858992	0.0568708	0.0425804	0.06577
PISD:ENSG00000241878:E9.2-I9.1|ENSG00000241878:E4.3-E11.2	0.458719	-0.740957	0.413231	0.0555523	0.0411942	0.0637981
PISD:ENSG00000241878:E3.1-I3.1|ENSG00000241878:E3.1-E14.1	0.713612	0.367009	1.19759	0.237225	0.207785	0.250132
PISD:ENSG00000241878:E3.1-E14.1|ENSG00000241878:E12.1-E14.1	0.747882	0.321434	1.7115	0.0523491	0.0379373	0.0609398
PISD:ENSG00000241878:E2.1-E3.1|ENSG00000241878:E1.6-E3.1	0.0546695	1.92149	17.7016	0.0125086	0.00703202	0.0151465
PISD:ENSG00000241878:E6.3-E11.2|ENSG00000241878:E4.3-E11.2	0.0649874	-1.84535	0.056551	0.014876	0.00925719	0.0173255
PISD:ENSG00000241878:E14.8-E15.1|ENSG00000241878:I14.1-E15.1	0.86565	-0.169187	0.906192	0.0571323	0.0427223	0.0660442
PISD:ENSG00000241878:I12.1-E13.1|ENSG00000241878:E12.1-E14.1	0.297029	-1.04282	0.377991	0.0306488	0.0218485	0.0364342
PISD:ENSG00000241878:E4.3-E14.1|ENSG00000241878:E12.1-E14.1	0.551937	-0.594861	0.237519	0.0472207	0.0338683	0.0550002
PISD:ENSG00000241878:I7.1-E8.1|ENSG00000241878:E4.3-E11.2	0.543834	0.607025	1.59428	0.0604334	0.0450889	0.0692092
PISD:ENSG00000241878:E3.1-I3.1_32041839|ENSG00000241878:E3.1-E14.1	0.973185	-0.0336137	0.954498	0.249141	0.218248	0.262615
PWP2:ENSG00000241945:I16.1-I17.2|ENSG00000241945:E16.1-I17.2	0.99483	-0.00648013	1.14579e-61	0.0762643	0.0486198	0.111196
PWP2:ENSG00000241945:E17.1-E18.1|ENSG00000241945:E17.1-E19.2	0.802432	-0.2502	0.711382	0.074137	0.0564263	0.0845745
PWP2:ENSG00000241945:I12.1-E13.1|ENSG00000241945:E12.1-E13.1	0.597978	-0.527311	0.397031	0.0327948	0.0212469	0.0418191
PWP2:ENSG00000241945:E2.1-E3.1|ENSG00000241945:E1.2-E3.1	0.953425	-0.0584068	0.94905	0.033949	0.0230121	0.0425036
PWP2:ENSG00000241945:E14.1-E15.1_45544490|ENSG00000241945:E14.1-E15.1	0.266821	-1.11041	0.0195873	0.0676021	0.0357391	0.0834332
PWP2:ENSG00000241945:E9.1-I9.1|ENSG00000241945:E9.1-E10.2	0.20421	-1.26965	0.483528	0.00511263	0.00244563	0.00848366
PWP2:ENSG00000241945:E8.2-E10.2|ENSG00000241945:E8.2-E9.1	0.933495	0.0834481	1.08871	0.0782883	0.0606048	0.08921
PWP2:ENSG00000241945:E12.1-E13.1|ENSG00000241945:I12.1-E13.1	0.870427	0.163116	1.17763	0.0372646	0.0243335	0.047067
PWP2:ENSG00000241945:I20.1-E21.1|ENSG00000241945:E20.1-E21.1	0.108004	-1.60723	0.477756	0.0464596	0.0361539	0.0510554
PWP2:ENSG00000241945:E16.1-I17.2|ENSG00000241945:I16.1-I17.2	0.654012	-0.448195	0.196723	0.100052	0.0836323	0.111528
PWP2:ENSG00000241945:E3.1-E4.1|ENSG00000241945:E3.1-E5.2	0.264683	1.11539	2.30046	0.028688	0.015163	0.0380277
PWP2:ENSG00000241945:E12.1-I12.1|ENSG00000241945:E12.1-E13.1	0.63966	-0.468175	0.418756	0.0338746	0.022088	0.0430354
PWP2:ENSG00000241945:I7.1_45537511-E8.1|ENSG00000241945:E7.2-E8.1	0.180568	1.33901	3.07292	0.0214403	0.0114541	0.0289738
PWP2:ENSG00000241945:E9.1-E10.2|ENSG00000241945:E9.1-I9.1	0.345926	0.942522	1.48676	0.0108217	0.00571655	0.0163699
PWP2:ENSG00000241945:E18.1-E19.2|ENSG00000241945:E17.1-E19.2	0.397327	-0.846404	0.414061	0.0476237	0.034243	0.0556332
PWP2:ENSG00000241945:E21.2-E22.1|ENSG00000241945:I21.1-E22.1	0.777799	-0.282188	0.818722	0.0616136	0.046386	0.0709774
PWP2:ENSG00000241945:I21.1-E22.1|ENSG00000241945:E21.2-E22.1	0.740624	0.331027	1.51465	0.060914	0.0458488	0.0701706
PWP2:ENSG00000241945:E20.1-I20.1|ENSG00000241945:E20.1-E21.1	0.107564	-1.60924	0.506277	0.0494365	0.0402801	0.0543551
PWP2:ENSG00000241945:I9.1-E10.1|ENSG00000241945:E9.1-E10.2	0.251532	-1.14664	0.465092	0.0105058	0.00544067	0.015531
PWP2:ENSG00000241945:E18.1-I18.1|ENSG00000241945:E17.1-E19.2	0.36573	0.9045	6.7989	0.0489716	0.0408718	0.0574144
PWP2:ENSG00000241945:E6.1-I6.1|ENSG00000241945:E6.1-E7.1	0.970866	0.0365217	1.08304	0.149523	0.121573	0.165554
PWP2:ENSG00000241945:E4.1-I4.1|ENSG00000241945:E4.1-E5.2	0.069173	-1.81729	0.155563	0.01481	0.00893679	0.0188175
PWP2:ENSG00000241945:E6.1-E7.1|ENSG00000241945:E6.1-I6.1	0.66965	-0.426629	0.63985	0.13878	0.113568	0.153878
PWP2:ENSG00000241945:E4.1-E5.2|ENSG00000241945:E4.1-I4.1	0.205729	1.2654	2.0238	0.0316112	0.0214839	0.0392806
PWP2:ENSG00000241945:E14.1-E15.1|ENSG00000241945:E14.1-E15.1_45544490	0.247434	1.1566	9.37615	0.0699543	0.0460543	0.0805869
PWP2:ENSG00000241945:E17.1-I17.1|ENSG00000241945:E17.1-E19.2	0.694661	-0.392538	0.295576	0.0715763	0.0541852	0.0816424
PWP2:ENSG00000241945:E1.2-E2.1|ENSG00000241945:E1.2-E3.1	0.0815551	-1.74173	0.109878	0.0119967	0.0125406	0.0152476
PWP2:ENSG00000241945:I8.1-E9.1|ENSG00000241945:E8.2-E9.1	0.324075	-0.986119	0.186656	0.0228308	0.0152917	0.0293597
PWP2:ENSG00000241945:I18.1-E19.1|ENSG00000241945:E17.1-E19.2	0.344622	0.945072	9.36434	0.049162	0.0400407	0.05665
PWP2:ENSG00000241945:E17.1-E19.2|ENSG00000241945:E18.1-E19.2	0.694239	-0.393109	0.79326	0.0699323	0.0521582	0.0801416
PWP2:ENSG00000241945:I21.1_45549047-E22.1|ENSG00000241945:E21.2-E22.1	0.090991	-1.69019	0.000839974	0.019669	0.0106044	0.0230729
PWP2:ENSG00000241945:E7.2-E8.1|ENSG00000241945:I7.1_45537511-E8.1	0.0654471	-1.84219	0.278394	0.0117976	0.00626057	0.0158725
PWP2:ENSG00000241945:E20.1-E21.1|ENSG00000241945:E20.1-I20.1	0.116909	1.56788	1.7708	0.0591413	0.0483297	0.0643588
PWP2:ENSG00000241945:E8.2-E9.1|ENSG00000241945:E8.2-E10.2	0.186866	1.31991	2.30977	0.016548	0.011372	0.021289
PWP2:ENSG00000241945:I4.1-E5.1|ENSG00000241945:E4.1-E5.2	0.152749	-1.42989	0.233204	0.0263158	0.0168326	0.0328427
PWP2:ENSG00000241945:I6.1-E7.1|ENSG00000241945:E6.1-E7.1	0.85079	0.18811	1.4988	0.147403	0.119996	0.163265
C2orf15:ENSG00000241962:E11.1-E12.1|ENSG00000241962:E11.1-E11.2_99813617	0.736667	-0.33627	0.761449	0.061465	0.0416721	0.0742949
C2orf15:ENSG00000241962:E8.1-E9.1|ENSG00000241962:I8.1_99811107-E9.1	0.697604	-0.388557	0.63364	0.0575211	0.042444	0.0663442
C2orf15:ENSG00000241962:E7.1-E8.1|ENSG00000241962:E6.1-ENSG00000185414:E7.1	0.633007	0.477499	1.92201	0.0869893	0.0670365	0.0972604
C2orf15:ENSG00000241962:E11.1-E11.2_99813617|ENSG00000241962:E11.1-E12.1	0.13624	1.48994	1.82344	0.0242904	0.0160444	0.030014
C2orf15:ENSG00000241962:E11.1-I12.1_99825682|ENSG00000241962:E11.1-E11.2_99813617	0.198882	-1.28474	0.0712265	0.0373875	0.0220561	0.0450261
PI4KA:ENSG00000241973:I22.1_21119820-E23.1|ENSG00000241973:E22.1-E23.1	0.690923	0.397603	1.81868	0.0556515	0.0410583	0.0643489
PI4KA:ENSG00000241973:E25.1-E26.1|ENSG00000241973:E25.1_21115641-E26.1	0.384781	-0.86912	0.650134	0.0604715	0.0462907	0.0682113
PI4KA:ENSG00000241973:E8.1-E9.1|ENSG00000241973:E7.1-E9.1	0.100428	1.64278	146.261	0.0181272	0.00841677	0.0215383
PI4KA:ENSG00000241973:E30.1-E31.1|ENSG00000241973:E30.1-I30.1_21103288	0.0166175	-2.39506	0.116806	0.00542249	0.00593285	0.00661851
PI4KA:ENSG00000241973:E29.1-E30.1|ENSG00000241973:I29.1-E30.1	0.533995	-0.621919	0.497567	0.04379	0.0324377	0.0512454
PI4KA:ENSG00000241973:E27.1-E28.1|ENSG00000241973:I27.1-E28.1	0.479204	0.707583	4.1273	0.0476597	0.0350776	0.0554324
PI4KA:ENSG00000241973:E16.1-E17.1|ENSG00000241973:I16.1-E17.1	0.403974	0.834546	5.62771	0.0411333	0.0292006	0.0480041
PI4KA:ENSG00000241973:E23.1-E24.1|ENSG00000241973:I23.1-E24.1	0.353319	-0.92817	0.273277	0.0373089	0.0279889	0.0437379
PI4KA:ENSG00000241973:E10.1-I10.1|ENSG00000241973:E10.1-E11.1	0.60728	-0.513959	0.00101396	0.0481711	0.0350073	0.0563472
PI4KA:ENSG00000241973:E52.3-I52.1|ENSG00000241973:E52.2-E53.1	0.59139	-0.536822	0.715224	0.071989	0.0539456	0.0814742
PI4KA:ENSG00000241973:E52.2-I52.2|ENSG00000241973:E51.2-E53.1	0.417508	0.810752	1.27409	0.0495527	0.0410812	0.0570153
PI4KA:ENSG00000241973:I52.3-I54.1|ENSG00000241973:I52.3-E55.2	0.0143589	-2.44816	0.000696776	0.00567176	0.00297247	0.00612063
PI4KA:ENSG00000241973:E53.2-E54.1|ENSG00000241973:E53.2-I53.1	0.696015	0.390705	1.77149	0.0512568	0.037093	0.0596774
PI4KA:ENSG00000241973:E48.1-E49.1|ENSG00000241973:I48.1-E49.1	0.143538	-1.46274	0.0333752	0.0222379	0.0184621	0.0255322
PI4KA:ENSG00000241973:I37.1-E38.1|ENSG00000241973:E37.3-E38.1	0.379509	0.878801	2.82562	0.0391694	0.0289514	0.0457889
PI4KA:ENSG00000241973:E52.2-E53.1|ENSG00000241973:I52.1-E53.1	0.108843	1.60342	1.98557	0.0280836	0.020898	0.0319009
PI4KA:ENSG00000241973:E25.1_21115641-E26.1|ENSG00000241973:E25.1-E26.1	0.100039	1.64466	2.48683	0.0273596	0.0216459	0.0307581
PI4KA:ENSG00000241973:E10.1-E11.1|ENSG00000241973:E9.1-E11.1	0.836782	0.206011	1.72238	0.0537243	0.038853	0.0625417
PI4KA:ENSG00000241973:I42.1-E43.1|ENSG00000241973:E42.1-E43.1	0.354135	-0.926599	0.39997	0.0386976	0.0271916	0.045035
PI4KA:ENSG00000241973:I44.1-E45.1|ENSG00000241973:E44.2-E45.2	0.639939	-0.467784	0.438824	0.0455635	0.0324974	0.0534866
PI4KA:ENSG00000241973:E51.2-I51.1|ENSG00000241973:E51.2-I52.3	0.722025	0.355754	4.0589	0.0518277	0.0375615	0.0603358
PI4KA:ENSG00000241973:E17.1-E18.1|ENSG00000241973:I17.1-E18.1	0.748991	-0.319971	0.634342	0.0608053	0.0446269	0.0701005
PI4KA:ENSG00000241973:E36.4-E37.1|ENSG00000241973:I36.1-E37.1	0.101619	1.63705	4.41361	0.0177621	0.01222	0.0207938
PI4KA:ENSG00000241973:E13.1-E14.1|ENSG00000241973:E13.1-E15.1	0.440357	0.77159	3.8664	0.0490032	0.0357828	0.0567693
PI4KA:ENSG00000241973:E40.1-E41.1|ENSG00000241973:E38.1-E46.1	0.965223	-0.0435997	0.946744	0.0593261	0.043723	0.06858
PI4KA:ENSG00000241973:E44.2-E45.2|ENSG00000241973:E38.1-E46.1	0.840449	0.201319	1.15961	0.048953	0.0351167	0.0574406
PI4KA:ENSG00000241973:I52.3-E55.2|ENSG00000241973:I52.3-I54.1	0.0205627	2.31592	38.8388	0.00568528	0.00371003	0.00667687
PI4KA:ENSG00000241973:E28.2-E29.1|ENSG00000241973:I28.1-E29.1	0.377046	0.883352	5.35	0.0401178	0.0278081	0.0466582
PI4KA:ENSG00000241973:I52.1-E53.1|ENSG00000241973:E52.2-E53.1	0.203418	-1.27187	0.600586	0.0414895	0.0307071	0.0472081
PI4KA:ENSG00000241973:E42.2-I42.1|ENSG00000241973:E42.1-E43.1	0.925891	0.0930152	1.08364	0.0543289	0.0394153	0.0632396
PI4KA:ENSG00000241973:I43.1-E44.1|ENSG00000241973:E43.3-E44.1	0.779492	-0.279981	0.707266	0.0527795	0.0382647	0.0614612
PI4KA:ENSG00000241973:E43.3-I43.1|ENSG00000241973:E43.3-E44.1	0.428255	0.792182	4.00599	0.0423411	0.030804	0.0493465
PI4KA:ENSG00000241973:E52.1-I52.3|ENSG00000241973:E51.2-I52.3	0.910584	-0.112302	0.830221	0.0542653	0.0393499	0.0631685
PI4KA:ENSG00000241973:E19.2-E21.1|ENSG00000241973:E18.1-E21.1	0.115479	1.57404	10.268	0.021631	0.0151676	0.0254691
PI4KA:ENSG00000241973:E41.2-E42.1|ENSG00000241973:E38.1-E46.1	0.93312	-0.0839198	0.93301	0.0543735	0.0394415	0.0632895
PI4KA:ENSG00000241973:I35.1-E36.1|ENSG00000241973:E34.1-E36.2	0.312978	1.00899	2.34951	0.0389352	0.0291465	0.0452229
PI4KA:ENSG00000241973:E22.1-I22.1|ENSG00000241973:E22.1-E23.1	0.168089	-1.37837	0.0927233	0.0266968	0.0182687	0.0313901
PI4KA:ENSG00000241973:I20.1-E21.1|ENSG00000241973:E19.2-E21.1	0.215274	-1.23919	1.50092e-08	0.0260175	0.0138188	0.0355652
PI4KA:ENSG00000241973:E43.3-E44.1|ENSG00000241973:E38.1-E46.1	0.951641	0.0606463	1.04814	0.0544323	0.0394966	0.0633626
PI4KA:ENSG00000241973:E11.1-E12.1|ENSG00000241973:E11.1-I11.1_21160415	0.591003	-0.537383	0.311149	0.048595	0.0351844	0.0565409
PI4KA:ENSG00000241973:E22.1-E23.1|ENSG00000241973:E22.1-I22.1	0.739296	0.332786	1.27108	0.0567335	0.0417696	0.0656224
PI4KA:ENSG00000241973:I36.1-E37.1|ENSG00000241973:E36.4-E37.1	0.0834025	-1.73128	0.0954407	0.0148399	0.0102603	0.0176867
PI4KA:ENSG00000241973:E42.1-E43.1|ENSG00000241973:E42.2-I42.1	0.987052	-0.0162285	0.991275	0.0545145	0.039553	0.0634554
PI4KA:ENSG00000241973:E21.1-E22.1|ENSG00000241973:E21.1-I21.1	0.383132	0.87214	8.42987	0.0426316	0.0273551	0.0496371
PI4KA:ENSG00000241973:E39.1-E40.1|ENSG00000241973:E38.1-E46.1	0.793349	-0.261964	0.739155	0.0616052	0.045209	0.0710258
PI4KA:ENSG00000241973:E7.1-E8.1|ENSG00000241973:E7.1-E9.1	0.230021	1.2003	602.062	0.0266428	0.0147315	0.0321799
PI4KA:ENSG00000241973:I52.2-E55.1|ENSG00000241973:I52.3-E55.2	0.870728	-0.162734	0.597862	0.0538677	0.0391174	0.0627268
PI4KA:ENSG00000241973:E37.3-E38.1|ENSG00000241973:I37.1-E38.1	0.70803	-0.374503	0.752856	0.0513888	0.037327	0.0598496
PI4KA:ENSG00000241973:E41.2-I41.1|ENSG00000241973:E41.2-E42.1	0.807457	-0.243708	0.515871	0.0530921	0.0385708	0.0618421
PI4KA:ENSG00000241973:E24.1-E25.1|ENSG00000241973:E24.2-I24.1	0.962811	0.0466259	1.07951	0.0758181	0.0570436	0.0859491
PI4KA:ENSG00000241973:E37.3-I37.1|ENSG00000241973:E37.3-E38.1	0.773746	-0.287479	0.685128	0.052554	0.0382001	0.0612237
PI4KA:ENSG00000241973:E18.1-E19.1|ENSG00000241973:E18.1-E21.1	0.296783	1.04336	11.5716	0.0341162	0.0244224	0.0400563
PI4KA:ENSG00000241973:E31.1-E32.1|ENSG00000241973:E31.1-E33.2	0.870919	0.162492	1.20465	0.0404998	0.028302	0.0483847
PI4KA:ENSG00000241973:E2.2-E3.1|ENSG00000241973:E2.2-I2.1	0.668222	-0.42859	0.517694	0.0781419	0.0600203	0.0879503
PI4KA:ENSG00000241973:E38.1-E39.1|ENSG00000241973:E38.1-E46.1	0.601699	0.521959	2.10546	0.0562993	0.0414487	0.0650442
PI4KA:ENSG00000241973:E45.2-E46.1|ENSG00000241973:E38.1-E46.1	0.866115	-0.168595	0.863893	0.0539179	0.039093	0.0627596
PI4KA:ENSG00000241973:E34.1-E36.2|ENSG00000241973:I35.1-E36.1	0.469575	-0.723171	0.676611	0.0479494	0.0352762	0.0554783
PI4KA:ENSG00000241973:E9.1-E10.1|ENSG00000241973:E9.1-E11.1	0.213102	1.24508	24.4418	0.0274718	0.0180463	0.0326388
PI4KA:ENSG00000241973:I22.1-E23.1|ENSG00000241973:E22.1-E23.1	0.266214	-1.11182	0.0625978	0.0356534	0.0251216	0.0414166
PI4KA:ENSG00000241973:E51.2-I52.3|ENSG00000241973:E52.1-I52.3	0.38402	0.870514	2.55134	0.0406828	0.0286504	0.0474435
AKAP2:ENSG00000241978:E12.4-E16.1|ENSG00000241978:E14.1-E16.1	0.848562	0.190953	1.1596	0.188238	0.160861	0.201651
AKAP2:ENSG00000241978:E14.1-E16.1|ENSG00000241978:E12.4-E16.1	0.260668	-1.12481	0.51519	0.143445	0.126149	0.151234
AKAP2:ENSG00000241978:E12.4-E14.1|ENSG00000241978:E12.4-E16.1	0.79125	-0.264688	0.845532	0.253781	0.22562	0.266884
RP6-109B7.3:ENSG00000241990:E1.1-E4.1|ENSG00000241990:U0.1_46440887-E4.1	0.172977	-1.3627	0.282171	0.119408	0.112148	0.127463
HYPK:ENSG00000242028:E2.1-E3.3|ENSG00000242028:E1.1-E3.3	0.222081	1.22101	2.03045	0.0437156	0.0268004	0.0584628
HYPK:ENSG00000242028:E1.1-E3.3|ENSG00000242028:E2.1-E3.3	0.325886	-0.982435	0.56798	0.053909	0.0337799	0.0717344
HYPK:ENSG00000242028:E4.1-E4.3|ENSG00000242028:E3.5-E4.3	0.809493	-0.241081	0.82171	0.0532642	0.0386164	0.0620023
HYPK:ENSG00000242028:E3.5-E4.1|ENSG00000242028:E3.5-E4.3	0.682874	-0.408545	0.673836	0.0510625	0.0369308	0.0594234
AC069513.3:ENSG00000242086:E15.1-E18.2|ENSG00000242086:E14.2-E18.2	0.72143	-0.356548	0.674865	0.0688864	0.0487086	0.0808576
AC069513.3:ENSG00000242086:E18.4-E19.1|ENSG00000242086:E18.4-E20.1	0.806008	-0.245579	0.877087	0.063586	0.0451028	0.0748214
AC069513.3:ENSG00000242086:E19.2-E20.1|ENSG00000242086:E19.2-E23.2	0.522486	-0.639519	0.737133	0.0988306	0.0776525	0.109591
AC069513.3:ENSG00000242086:E21.3-E22.2|ENSG00000242086:E19.2-E23.2	0.715697	0.364216	1.43711	0.0876849	0.0512169	0.117073
AC069513.3:ENSG00000242086:E14.2-E18.2|ENSG00000242086:I14.1-E15.1	0.725934	0.350539	1.17266	0.0756344	0.0545894	0.0880137
AC069513.3:ENSG00000242086:E23.20-E24.1|ENSG00000242086:E23.20-E29.1	0.0275316	-2.2039	0.382169	0.00727935	0.0057635	0.00961278
AC069513.3:ENSG00000242086:E21.3-E23.2|ENSG00000242086:E19.2-E23.2	0.839507	0.202525	1.18395	0.0348769	0.0201026	0.0486956
AC069513.3:ENSG00000242086:I14.1-E15.1|ENSG00000242086:E14.2-E18.2	0.572991	-0.563652	0.714506	0.0430481	0.0275399	0.0538507
AC069513.3:ENSG00000242086:E22.7-E23.2|ENSG00000242086:E19.2-E23.2	0.129886	-1.51455	0.391051	0.0190908	0.00977124	0.0263181
AC069513.3:ENSG00000242086:E3.1-E5.1|ENSG00000242086:E1.7-E5.1	0.963986	-0.0451517	0.914271	0.0698952	0.0528411	0.0806346
AC069513.3:ENSG00000242086:E14.2-I14.1|ENSG00000242086:E14.2-E18.2	0.829929	-0.214793	0.836959	0.0430705	0.0272066	0.054473
AC069513.3:ENSG00000242086:E20.2-E21.1|ENSG00000242086:E19.2-E23.2	0.829509	-0.215332	0.882754	0.0612356	0.0406993	0.0748859
AC069513.3:ENSG00000242086:E23.20-E29.1|ENSG00000242086:E23.20-E24.1	0.0162307	2.40369	3.49393	0.00495919	0.0043217	0.00689641
AC069513.3:ENSG00000242086:E23.10-E23.18|ENSG00000242086:E23.6-E23.18	0.964233	-0.0448429	0.962572	0.0992167	0.071328	0.11493
AC069513.3:ENSG00000242086:E20.2-E23.2|ENSG00000242086:E20.2-E21.1	0.76596	0.297664	1.44997	0.0338668	0.0233501	0.0422558
AC069513.3:ENSG00000242086:E19.2-E23.2|ENSG00000242086:E19.2-E20.1	0.53446	0.621212	1.67491	0.0609413	0.0446867	0.0697789
AC069513.3:ENSG00000242086:E23.6-E23.18|ENSG00000242086:E23.10-E23.18	0.665226	-0.43271	0.766254	0.0926257	0.0662675	0.107288
AMACR:ENSG00000242110:E3.1-E4.1|ENSG00000242110:E2.1-E4.1	0.905743	0.11841	1.06154	0.213537	0.163815	0.235966
AMACR:ENSG00000242110:E2.1-E4.1|ENSG00000242110:E2.1-E3.1	0.607051	-0.514287	0.761578	0.104693	0.0782647	0.117644
AMACR:ENSG00000242110:E4.2-E5.2|ENSG00000242110:E4.2-I7.2	0.105805	1.61734	42.5109	0.0114072	0.00710342	0.0172405
AMACR:ENSG00000242110:E2.1-E3.1|ENSG00000242110:E2.1-E4.1	0.495909	0.68094	1.39833	0.345405	0.305034	0.358166
AMACR:ENSG00000242110:E4.2-E6.1|ENSG00000242110:E4.2-I7.2	0.0424813	2.02877	53.8217	0.00355275	0.00441564	0.00725985
AMACR:ENSG00000242110:E4.2-I7.2|ENSG00000242110:I6.1_33993302-I7.4	0.453432	-0.749706	0.550702	0.0200429	0.00904985	0.0307536
AMACR:ENSG00000242110:E4.2-I6.1_33993480|ENSG00000242110:E4.2-I7.2	0.316429	-1.00182	0.143408	0.0230188	0.0111598	0.0329501
MTFP1:ENSG00000242114:E2.2-E2.4|ENSG00000242114:E2.2-E3.1	0.442854	-0.767383	0.529402	0.162419	0.122205	0.178796
MTFP1:ENSG00000242114:E2.2-E2.7|ENSG00000242114:E2.2-E3.1	0.36664	0.902785	1.69414	0.144936	0.114852	0.160462
MTFP1:ENSG00000242114:E2.2-E3.1|ENSG00000242114:E2.2-E2.7	0.884347	0.145461	1.076	0.198123	0.156067	0.217722
AC000041.8:ENSG00000242156:E1.1-ENSG00000100280:E6.1|ENSG00000242156:E1.1-E2.1	0.041992	-2.0336	1.32275e-05	0.00878564	0.00680074	0.0102565
RP11-568K15.1:ENSG00000242193:E5.1-E6.2|ENSG00000242193:E3.1-E8.2	0.628583	-0.483722	0.744105	0.0813717	0.0569975	0.0979064
RP11-568K15.1:ENSG00000242193:E10.2-E11.1|ENSG00000242193:E8.2-E11.1	0.176898	1.35037	3.25323	0.0855578	0.0592747	0.0940377
RP11-568K15.1:ENSG00000242193:E6.2-E8.2|ENSG00000242193:E3.1-E8.2	0.0561266	-1.91005	0.316893	0.0255979	0.0210614	0.0286729
RP11-568K15.1:ENSG00000242193:E8.2-E10.2|ENSG00000242193:E9.1-E10.2	0.362456	-0.910696	0.535844	0.16259	0.12865	0.176209
RP11-568K15.1:ENSG00000242193:E4.2-E5.1|ENSG00000242193:E3.1-E8.2	0.717598	-0.361671	0.814046	0.331403	0.300193	0.345127
RP11-568K15.1:ENSG00000242193:E9.1-E10.2|ENSG00000242193:E8.2-E10.2	0.06169	1.86852	3.40101	0.0814021	0.0661635	0.0866151
RP11-568K15.1:ENSG00000242193:E8.2-E11.1|ENSG00000242193:E10.2-E11.1	0.661051	-0.438463	0.52952	0.121198	0.0953819	0.134165
RP11-568K15.1:ENSG00000242193:E3.1-E4.2|ENSG00000242193:E3.1-E8.2	0.454902	0.747268	1.55988	0.255685	0.215502	0.271853
RP11-568K15.1:ENSG00000242193:E2.2-E3.1|ENSG00000242193:E2.2-E8.2	0.579584	0.553992	1.41843	0.468085	0.417107	0.483563
ARFGAP3:ENSG00000242247:E10.1-E11.1|ENSG00000242247:E9.1-E11.1	0.779317	-0.280209	0.47991	0.0661311	0.0496622	0.0754095
ARFGAP3:ENSG00000242247:I16.1-E17.1|ENSG00000242247:E16.1-E17.1	0.30117	-1.03393	0.296061	0.0467973	0.0348419	0.0532908
ARFGAP3:ENSG00000242247:E16.1-E17.1|ENSG00000242247:I16.1-E17.1	0.397003	0.846986	1.87519	0.0538299	0.0409961	0.0612586
ARFGAP3:ENSG00000242247:E7.2-I7.1_43225537|ENSG00000242247:E7.2-E8.1	0.291591	-1.05464	0.343482	0.0244327	0.0167618	0.0296863
ARFGAP3:ENSG00000242247:E12.1-E14.1|ENSG00000242247:E13.2-E14.1	0.511001	-0.657279	0.664665	0.0520184	0.0384356	0.0599775
ARFGAP3:ENSG00000242247:E15.2-E16.1|ENSG00000242247:I15.1-E16.1	0.078722	1.75815	4.57908	0.0150805	0.00986033	0.0177906
ARFGAP3:ENSG00000242247:E12.1-E13.1|ENSG00000242247:E12.1-E14.1	0.175726	1.35403	1.81985	0.0308984	0.0232107	0.0358143
ARFGAP3:ENSG00000242247:E16.1-I16.1|ENSG00000242247:E16.1-E17.1	0.322445	-0.989446	0.254153	0.048273	0.0360207	0.0551011
ARFGAP3:ENSG00000242247:E7.2-E8.1|ENSG00000242247:E7.2-I7.1_43225537	0.388092	0.863083	1.73684	0.0323909	0.0230525	0.038685
ARFGAP3:ENSG00000242247:E5.3-E6.1|ENSG00000242247:E4.1-E6.1	0.282361	1.07503	8.48285	0.0335175	0.0233869	0.0394169
ARFGAP3:ENSG00000242247:E9.1-E10.1|ENSG00000242247:I9.1-E10.1	0.559795	0.583146	2.45631	0.0392792	0.0275012	0.0465099
ARFGAP3:ENSG00000242247:E6.1-E7.2|ENSG00000242247:E4.1-E7.2	0.364725	0.906398	6.28482	0.0526192	0.0380108	0.059934
ARFGAP3:ENSG00000242247:I7.1_43225075-E8.1|ENSG00000242247:E7.2-E8.1	0.354044	-0.926774	0.0487563	0.0279866	0.0185206	0.0339147
ARFGAP3:ENSG00000242247:E7.2-I7.1|ENSG00000242247:E7.2-E8.1	0.319083	0.996344	26.503	0.0268364	0.0193863	0.0322008
ARFGAP3:ENSG00000242247:E13.2-E14.1|ENSG00000242247:E12.1-E14.1	0.485371	0.69769	1.3878	0.0514253	0.0376519	0.0591782
ARFGAP3:ENSG00000242247:E11.1-I11.1|ENSG00000242247:E11.1-E12.1	0.294202	-1.04895	0.00953016	0.0260265	0.0170214	0.0315685
ARFGAP3:ENSG00000242247:E4.1-E5.1|ENSG00000242247:E4.1-E6.1	0.270031	1.10299	7.02778	0.0365126	0.0259497	0.0426037
ARFGAP3:ENSG00000242247:E15.2-I15.1|ENSG00000242247:E15.2-E16.1	0.0371458	-2.08416	0.0244042	0.00897313	0.00431372	0.0107043
ARFGAP3:ENSG00000242247:E2.4-E3.1|ENSG00000242247:I2.1-E3.1	0.461219	0.73684	3.11892	0.0466526	0.0318427	0.0538081
ARFGAP3:ENSG00000242247:I14.1-E15.1|ENSG00000242247:E14.1-E15.1	0.210589	-1.25195	0.0267347	0.0279296	0.0188627	0.0331381
ARFGAP3:ENSG00000242247:I15.1-E16.1|ENSG00000242247:E15.2-E16.1	0.0483046	-1.97468	0.0477967	0.0104362	0.00593312	0.0126144
ARFGAP3:ENSG00000242247:E9.1-I9.1|ENSG00000242247:E9.1-E10.1	0.340671	-0.952841	0.0221259	0.0322418	0.0207357	0.0380435
ARFGAP3:ENSG00000242247:E3.2-E4.1|ENSG00000242247:I3.1_43237156-E4.1	0.410413	0.823167	4.16343	0.0418846	0.029269	0.0488542
ARFGAP3:ENSG00000242247:E14.1-E15.1|ENSG00000242247:E14.1-U17.1_43159872	0.507666	0.662476	2.17795	0.0471962	0.03457	0.0548828
ARFGAP3:ENSG00000242247:E8.1-E9.1|ENSG00000242247:E8.1-I8.1_43221683	0.0974748	1.65722	104.391	0.0203493	0.00816637	0.0247042
ARFGAP3:ENSG00000242247:E11.1-E12.1|ENSG00000242247:E11.1-I11.1	0.24097	1.17257	15.7249	0.0227054	0.0149001	0.027696
C22orf39:ENSG00000242259:E2.1-E3.6|ENSG00000242259:E2.1-E3.1	0.476813	-0.711439	0.529726	0.0488975	0.0368055	0.0566493
C22orf39:ENSG00000242259:E2.1-E3.1|ENSG00000242259:E2.1-E3.6	0.476813	0.711439	1.88777	0.0488975	0.0368055	0.0566493
AC108488.4:ENSG00000242282:E2.2-E4.1|ENSG00000242282:E3.6-E4.1	0.371203	-0.894222	0.544983	0.415291	0.383891	0.427335
AC108488.4:ENSG00000242282:E3.2-E3.6|ENSG00000242282:E2.2-E4.1	0.847354	0.192496	1.7598	0.31529	0.31567	0.332812
AC108488.4:ENSG00000242282:I1.1_3583788-E2.1|ENSG00000242282:E1.2-E2.1	0.888982	0.139593	1.11746	0.399004	0.387565	0.418322
AC108488.4:ENSG00000242282:E3.2-E4.1|ENSG00000242282:E2.2-E4.1	0.493362	0.684971	2.51607	0.412726	0.381116	0.42691
AC108488.4:ENSG00000242282:E3.6-E4.1|ENSG00000242282:E2.2-E4.1	0.721064	0.357037	1.48687	0.390374	0.384023	0.405811
AC108488.4:ENSG00000242282:E1.2-I1.1_3583903|ENSG00000242282:E1.2-E2.1	0.127553	1.52382	3.01608	0.0939903	0.0874282	0.109888
AC108488.4:ENSG00000242282:I2.1-E3.1|ENSG00000242282:E2.2-E4.1	0.841944	-0.199407	0.720674	0.258134	0.248621	0.279025
AC108488.4:ENSG00000242282:E1.2-E2.1|ENSG00000242282:I1.1_3583788-E2.1	0.240252	-1.17436	0.482419	0.231671	0.213498	0.246479
AC108488.4:ENSG00000242282:E2.2-E3.1|ENSG00000242282:E2.2-E4.1	0.601445	0.522323	2.23744	0.341986	0.313798	0.36148
RP11-464F9.1:ENSG00000242288:E15.1-E17.1|ENSG00000242288:E15.1-E16.1	0.689196	-0.399946	0.686679	0.0285228	0.0191987	0.0350028
RP11-464F9.1:ENSG00000242288:E10.3-E11.1|ENSG00000242288:E10.3-I10.1_75472718	0.175585	-1.35448	0.240053	0.37016	0.382244	0.385926
RP11-464F9.1:ENSG00000242288:E15.1-E16.1|ENSG00000242288:E15.1-E17.1	0.83811	0.204312	1.124	0.0389523	0.0276315	0.0469895
RP11-464F9.1:ENSG00000242288:E9.1-I9.1|ENSG00000242288:E9.1-E10.3	0.247076	1.15748	1.87731	0.0946867	0.0639237	0.117335
RP11-464F9.1:ENSG00000242288:E1.4-E2.1|ENSG00000242288:E1.3-E2.1	0.648139	0.45635	1.21659	0.0307097	0.0201551	0.038909
RP11-464F9.1:ENSG00000242288:E17.1-E19.1|ENSG00000242288:E17.1-E18.1	0.0957005	-1.66606	0.173533	0.0193306	0.012522	0.0228174
RP11-464F9.1:ENSG00000242288:E1.1-I1.1|ENSG00000242288:E1.4-E2.1	0.772748	-0.288782	0.420486	0.110747	0.0875768	0.125179
RP11-464F9.1:ENSG00000242288:E11.1-E14.1|ENSG00000242288:I12.1_75463615-E14.1	0.805002	-0.246879	0.841858	0.154731	0.107451	0.17851
RP11-464F9.1:ENSG00000242288:E20.1-E21.1|ENSG00000242288:E19.1-E21.1	0.531498	0.625721	4.27619	0.165062	0.138923	0.177828
RP11-464F9.1:ENSG00000242288:I11.1-E12.1|ENSG00000242288:E11.1-E14.1	0.93998	0.0752951	1.13103	0.20043	0.139849	0.233345
RP11-464F9.1:ENSG00000242288:E9.1-I9.1_75475934|ENSG00000242288:E9.1-E10.3	0.892088	-0.135663	0.919004	0.0403527	0.0196254	0.0590307
RP11-464F9.1:ENSG00000242288:I1.1_75489764-E2.1|ENSG00000242288:E1.4-E2.1	0.927405	0.0911108	1.06068	0.0333396	0.0219286	0.04221
RP11-464F9.1:ENSG00000242288:E11.1-E13.1|ENSG00000242288:E11.1-E14.1	0.180238	1.34002	3.63252	0.040839	0.0247941	0.0514799
RP11-464F9.1:ENSG00000242288:E11.1-E12.1_75463949|ENSG00000242288:E11.1-E14.1	0.948874	-0.0641209	0.934104	0.0899861	0.0515376	0.118859
RP11-464F9.1:ENSG00000242288:E1.3-E2.1|ENSG00000242288:E1.4-E2.1	0.805742	0.245923	1.09231	0.0325987	0.0214476	0.0412842
RP11-464F9.1:ENSG00000242288:E11.1-E12.1|ENSG00000242288:E11.1-E14.1	0.549196	0.598965	1.51009	0.0775589	0.0447027	0.103
RP11-464F9.1:ENSG00000242288:I9.1-I9.1|ENSG00000242288:E9.1-E10.3	0.944596	0.0694943	1.03013	0.476931	0.398137	0.502757
RP11-464F9.1:ENSG00000242288:E18.1-E19.1|ENSG00000242288:E17.1-E19.1	0.0990638	1.64941	3.0109	0.0454781	0.0351585	0.0508932
RP11-464F9.1:ENSG00000242288:I1.1-E2.1|ENSG00000242288:E1.4-E2.1	0.774467	-0.286536	0.2151	0.0321866	0.021163	0.0408254
RP11-464F9.1:ENSG00000242288:I9.1-E11.1|ENSG00000242288:E9.1-E10.3	0.353254	0.928296	1.52503	0.0645069	0.0355154	0.0866298
RP11-464F9.1:ENSG00000242288:E11.1-E12.1_75463952|ENSG00000242288:E11.1-E14.1	0.881601	0.14894	1.15942	0.0892423	0.0511593	0.117946
RP11-464F9.1:ENSG00000242288:I12.1_75463615-E14.1|ENSG00000242288:E11.1-E14.1	0.4133	-0.8181	0.545103	0.332346	0.292524	0.353096
RP11-464F9.1:ENSG00000242288:E9.1-E10.3|ENSG00000242288:I9.1-E12.1	0.901238	-0.124097	0.948136	0.193087	0.140339	0.217266
RP11-464F9.1:ENSG00000242288:I1.1_75490076-E2.1|ENSG00000242288:E1.4-E2.1	0.199615	-1.28265	0.282603	0.0177535	0.0103545	0.022167
RP11-464F9.1:ENSG00000242288:E16.1-E17.1|ENSG00000242288:E15.1-E17.1	0.965035	-0.0438356	0.959982	0.0150869	0.00769126	0.0220083
RP11-464F9.1:ENSG00000242288:I9.1-E12.1|ENSG00000242288:E9.1-E10.3	0.549356	0.598725	1.26495	0.214807	0.151608	0.245143
RP11-464F9.1:ENSG00000242288:E17.1-E18.1|ENSG00000242288:E17.1-E19.1	0.124426	1.53646	2.74825	0.00709339	0.00373421	0.00954372
CTB-161A2.3:ENSG00000242294:E4.4-E5.1|ENSG00000242294:E4.4-ENSG00000121716:E7.4	0.965943	0.0426975	1.03074	0.0680582	0.0519335	0.0778048
CTB-161A2.3:ENSG00000242294:E4.4-ENSG00000121716:E7.4|ENSG00000242294:E4.4-E5.1	0.42961	-0.78986	0.50635	0.0510132	0.0397013	0.0588805
CTB-161A2.3:ENSG00000242294:E4.4-ENSG00000121716:E7.1|ENSG00000242294:E4.4-E5.1	0.00705289	2.69434	164.589	0.0024115	0.00524711	0.00332629
TFP1:ENSG00000242337:E1.2-I1.1_133381743|ENSG00000242337:E1.2-E2.1	0.928196	-0.0901147	0.952311	0.0754433	0.0536703	0.0897716
BMS1P4:ENSG00000242338:E9.1-E10.1|ENSG00000242338:E9.1-ENSG00000242288:E10.3	0.375473	-0.886268	0.649699	0.171851	0.122521	0.197706
BMS1P4:ENSG00000242338:E4.1-E6.1|ENSG00000242338:E5.1-E6.1	0.801757	-0.251074	0.732154	0.0475305	0.0318354	0.0576784
BMS1P4:ENSG00000242338:E4.1-E5.1|ENSG00000242338:E4.1-E6.1	0.833563	-0.210134	0.842857	0.0592812	0.0361769	0.0764711
BMS1P4:ENSG00000242338:E5.1-E6.1|ENSG00000242338:E4.1-E6.1	0.535464	0.619687	1.73762	0.0780755	0.0577414	0.0899674
BMS1P4:ENSG00000242338:E9.1-E12.1|ENSG00000242338:E9.1-E10.1	0.58624	0.544292	1.6085	0.226931	0.184573	0.243059
BMS1P4:ENSG00000242338:E9.1-ENSG00000242288:E10.3|ENSG00000242338:E9.1-E10.1	0.792565	-0.262981	0.830378	0.240747	0.199706	0.256959
BMS1P4:ENSG00000242338:E10.1-E12.1|ENSG00000242338:E9.1-ENSG00000242288:E10.3	0.404807	0.833068	1.58038	0.447618	0.367412	0.474645
NPPA-AS1:ENSG00000242349:E4.3-E5.1|ENSG00000242349:E4.3-I4.1_11905187	0.433541	-0.783147	0.55251	0.366292	0.30744	0.38812
EIF6:ENSG00000242372:E1.5-E2.4|ENSG00000242372:E1.5-E4.1	0.306798	1.02196	2.71552	0.0348031	0.0249982	0.0407983
EIF6:ENSG00000242372:E2.6-E3.1|ENSG00000242372:E2.6-E4.1	0.212982	1.24541	1.92757	0.0288872	0.020365	0.0338548
EIF6:ENSG00000242372:E2.4-E2.6|ENSG00000242372:E1.5-E4.1	0.0753832	1.77813	3.47589	0.013692	0.00963163	0.0163809
EIF6:ENSG00000242372:E3.2-E4.1|ENSG00000242372:E2.6-E4.1	0.149023	1.44299	2.11175	0.0226435	0.0161257	0.0267131
TBC1D3H:ENSG00000242384:E8.1-E9.1|ENSG00000242384:E5.4-ENSG00000224226:E3.1	0.977165	-0.0286236	0.985957	0.196533	0.131729	0.22751
TBC1D3H:ENSG00000242384:E18.1-E20.1|ENSG00000242384:E15.1-ENSG00000234972:E13.1	0.541751	0.610168	1.74407	0.152993	0.125925	0.164169
TBC1D3H:ENSG00000242384:E15.1-E16.1|ENSG00000242384:E15.1-ENSG00000234972:E13.1	0.514264	0.652213	1.55893	0.0507128	0.0379471	0.0588258
TBC1D3H:ENSG00000242384:E17.1-E18.1|ENSG00000242384:E15.1-ENSG00000234972:E13.1	0.553635	-0.592322	0.731047	0.0405049	0.0286896	0.0482429
TBC1D3H:ENSG00000242384:E11.1-E12.1|ENSG00000242384:E5.4-ENSG00000224226:E3.1	0.734197	0.339548	1.42651	0.0655303	0.046597	0.0920726
TBC1D3H:ENSG00000242384:E15.1-E17.1|ENSG00000242384:E15.1-E16.1	0.843945	-0.19685	0.729957	0.0695339	0.053083	0.0791624
TBC1D3H:ENSG00000242384:I2.1-I2.1|ENSG00000242384:E2.1-E3.1	0.677407	0.416004	1.20547	0.00839154	0.00290173	0.0218135
TBC1D3H:ENSG00000242384:E10.3-E11.1|ENSG00000242384:E5.4-ENSG00000224226:E3.1	0.462316	0.735038	1.40438	0.108475	0.0881204	0.123662
TBC1D3H:ENSG00000242384:E12.1-E14.1|ENSG00000242384:E5.4-ENSG00000224226:E3.1	0.649548	0.454391	1.27374	0.179107	0.137312	0.197265
TBC1D3H:ENSG00000242384:E2.1-I2.1|ENSG00000242384:E2.1-E3.1	0.454831	0.747386	1.38462	0.0141041	0.0060401	0.027707
TBC1D3H:ENSG00000242384:E14.1-E15.1|ENSG00000242384:E5.4-ENSG00000224226:E3.1	0.898351	-0.127745	0.937642	0.0393913	0.0191002	0.0564452
TBC1D3H:ENSG00000242384:E16.1-E17.1|ENSG00000242384:E15.1-ENSG00000234972:E13.1	0.49452	-0.683137	0.709976	0.0672145	0.0498229	0.0764833
TBC1D3H:ENSG00000242384:E9.1-E10.3|ENSG00000242384:E5.4-ENSG00000224226:E3.1	0.968277	-0.039769	0.980357	0.142726	0.103242	0.167265
TBC1D3H:ENSG00000242384:E2.1-E3.1|ENSG00000242384:E2.1-I2.1	0.948311	0.0648277	1.02475	0.0186283	0.00778822	0.0373457
TBC1D3H:ENSG00000242384:E18.1-ENSG00000224226:E16.1|ENSG00000242384:E15.1-ENSG00000234972:E13.1	0.596249	0.529803	1.62904	0.158357	0.130367	0.169938
IGHJ5:ENSG00000242472:E92.1-E97.1|ENSG00000242472:E92.1-E95.1	0.208161	1.25864	2.79766	0.0476405	0.041049	0.0527177
IGHJ5:ENSG00000242472:E92.1-E95.1|ENSG00000242472:E92.1-E97.1	0.99124	-0.0109788	0.99183	0.0914057	0.0761142	0.101706
IGHJ5:ENSG00000242472:E92.1-ENSG00000253755:E2.1|ENSG00000242472:E92.1-E95.1	0.614959	0.503007	2.82749	0.0828827	0.0687554	0.0922351
MRPL20:ENSG00000242485:E2.2-E4.1|ENSG00000242485:E2.2-I2.1	0.402893	-0.836465	0.657354	0.0408207	0.0295806	0.0475756
MRPL20:ENSG00000242485:I2.2-E5.2|ENSG00000242485:I2.2-E4.2	0.500111	-0.674316	0.574233	0.044749	0.0328226	0.0522506
IGKV2D-28:ENSG00000242534:E1.1-E2.1|ENSG00000242534:E1.1-ENSG00000241566:E2.1	0.464332	0.731733	30.8183	0.0596528	0.0464705	0.0693147
IGKV2D-28:ENSG00000242534:E1.1-ENSG00000241566:E2.1|ENSG00000242534:E1.1-E2.1	0.644244	-0.461773	2.62785e-19	0.069172	0.0541058	0.07981
SERPINB10:ENSG00000242550:I12.1_61596001-E13.1|ENSG00000242550:E12.1-E13.1	0.681678	0.410175	2.08987	0.735387	0.721611	0.740793
SERPINB10:ENSG00000242550:E12.1-E13.1|ENSG00000242550:E12.1-E14.1	0.511879	0.655914	1.79074	0.697383	0.667326	0.702129
SERPINB10:ENSG00000242550:I8.1_61577504-E9.1|ENSG00000242550:E8.2-E9.1	0.775079	0.285738	1.455	0.618983	0.581295	0.628917
SERPINB10:ENSG00000242550:E8.2-I8.1_61577431|ENSG00000242550:E8.2-E9.1	0.533248	-0.623055	0.4557	0.622617	0.584883	0.631319
SERPINB10:ENSG00000242550:E8.2-E9.1|ENSG00000242550:E8.2-I8.1_61577431	0.955947	-0.0552406	0.962052	0.593722	0.559487	0.604556
SERPINB10:ENSG00000242550:E11.1-E12.1|ENSG00000242550:I11.1_61586458-E12.1	0.87938	0.151755	1.187	0.716542	0.698192	0.722167
SERPINB10:ENSG00000242550:E13.1-E14.1|ENSG00000242550:E12.1-E14.1	0.404617	0.833405	2.32634	0.566268	0.534877	0.574905
HLA-DMB:ENSG00000242574:E2.2-E3.1|ENSG00000242574:E2.2-I2.1	0.692953	-0.394851	0.461293	0.0963112	0.0773064	0.107177
HLA-DMB:ENSG00000242574:E3.7-E3.9|ENSG00000242574:E3.2-E3.9	0.333122	0.967845	7.15498	0.0380346	0.0270332	0.0439161
HLA-DMB:ENSG00000242574:E3.9-I3.1|ENSG00000242574:E3.9-E4.1	0.805747	0.245917	1.43731	0.0591059	0.0439486	0.0682755
HLA-DMB:ENSG00000242574:E3.2_32905090-E3.7|ENSG00000242574:E3.2-E3.7	0.107282	-1.61053	0.0264522	0.0270962	0.016051	0.0326172
HLA-DMB:ENSG00000242574:I3.1-E4.1|ENSG00000242574:E3.9-E4.1	0.474143	0.715754	2.16665	0.0484155	0.0365808	0.056183
HLA-DMB:ENSG00000242574:E3.2-E3.7|ENSG00000242574:E3.3_32904882-E3.7	0.0564819	1.9073	5.48057	0.0175022	0.0127861	0.0202989
HLA-DMB:ENSG00000242574:E3.9-E4.1|ENSG00000242574:I3.1-E4.1	0.74882	-0.320195	0.775807	0.0580679	0.0431887	0.067091
RP11-274B21.1:ENSG00000242588:E3.1-E4.1_128218007|ENSG00000242588:E3.1-E5.1	0.135462	1.49291	2.77777	0.0200276	0.012993	0.0233897
RP11-274B21.1:ENSG00000242588:E3.1-E5.1|ENSG00000242588:E4.1-E5.1	0.899046	-0.126867	0.803741	0.041475	0.0290304	0.0494612
RP11-274B21.1:ENSG00000242588:E5.1-E6.1|ENSG00000242588:E5.1-E7.1	0.085895	1.71746	2.83402	0.0154809	0.0100473	0.0178653
RP11-274B21.1:ENSG00000242588:E16.1-E17.1|ENSG00000242588:E16.1-E17.1_128269426	0.55578	0.589121	3.07977	0.0471136	0.0340872	0.0549292
RP11-274B21.1:ENSG00000242588:E11.1-E12.1|ENSG00000242588:E11.1-E13.1	0.12153	1.54838	74.9865	0.0210935	0.0117738	0.0241835
RP11-274B21.1:ENSG00000242588:E17.1-U17.1_128271734|ENSG00000242588:E17.1-U17.1_128271261	0.749588	-0.319182	0.762469	0.0523728	0.037907	0.0609594
RP11-274B21.1:ENSG00000242588:E13.1-E14.1|ENSG00000242588:E13.1-I13.1_128263033	0.963261	-0.0460623	0.958193	0.0497587	0.0356894	0.0583713
RP11-274B21.1:ENSG00000242588:E8.1_128248271-E9.1|ENSG00000242588:E8.1-E9.1	0.698164	0.3878	1.52956	0.046901	0.0336228	0.0550024
RP11-274B21.1:ENSG00000242588:E14.1-E16.1|ENSG00000242588:E15.1-E16.1	0.214619	-1.24096	0.0869295	0.0275768	0.0188398	0.0327056
RP11-274B21.1:ENSG00000242588:E11.1-I11.1|ENSG00000242588:E11.1-E12.1	0.106062	-1.61615	1.41899e-09	0.0215798	0.00556838	0.0207654
RP11-274B21.1:ENSG00000242588:E8.1-E9.1|ENSG00000242588:E7.1-E10.1	0.515852	-0.649753	0.746906	0.0421469	0.0300753	0.0494401
RP11-274B21.1:ENSG00000242588:E13.1-I13.1_128263033|ENSG00000242588:E13.1-E14.1	0.915704	0.105846	1.16847	0.0496019	0.0355553	0.0581864
RP11-274B21.1:ENSG00000242588:E14.1-I14.1_128265486|ENSG00000242588:E14.1-E15.1	0.929248	-0.0887908	0.829011	0.0496048	0.0355999	0.0582026
RP11-274B21.1:ENSG00000242588:E2.2-I2.1_128202369|ENSG00000242588:E2.2-E3.1	0.997955	-0.00256304	0.996705	0.0442187	0.0314737	0.0525009
RP11-274B21.1:ENSG00000242588:E9.1-E10.1|ENSG00000242588:E7.1-E10.1	0.107034	-1.61167	0.091355	0.014637	0.0100689	0.01731
RP11-274B21.1:ENSG00000242588:E17.1-U17.1_128278828|ENSG00000242588:E17.1-U17.1_128271734	0.307101	1.02132	4.16561	0.0352098	0.0261179	0.0413874
RP11-274B21.1:ENSG00000242588:E7.1-E9.1|ENSG00000242588:E8.1-E9.1	0.726215	0.350165	1.72607	0.0519818	0.037636	0.0605281
RP11-274B21.1:ENSG00000242588:E1.1-E2.1_128173702|ENSG00000242588:E1.1-E2.1	0.107914	1.60764	8.03136	0.0163913	0.0118752	0.0194061
RP11-274B21.1:ENSG00000242588:E2.2-E3.1|ENSG00000242588:I2.1_128202514-E3.1	0.394201	0.852024	1.80558	0.0333182	0.0229514	0.0394526
RP11-274B21.1:ENSG00000242588:E14.1-E15.1|ENSG00000242588:E14.1-E16.1	0.289364	1.05952	2.51511	0.030414	0.0213581	0.0360368
RP11-274B21.1:ENSG00000242588:E1.1-E2.1|ENSG00000242588:E1.1-E2.1_128173702	0.420452	-0.805638	0.54583	0.0350182	0.0254831	0.0413548
RP11-274B21.1:ENSG00000242588:E7.1-E8.1|ENSG00000242588:E7.1-E10.1	0.453751	-0.749176	0.637153	0.0445025	0.0325665	0.051788
RP11-274B21.1:ENSG00000242588:I13.1_128263186-E14.1|ENSG00000242588:E13.1-E14.1	0.889075	0.139474	1.23034	0.0592458	0.0436012	0.0683358
RP11-274B21.1:ENSG00000242588:E6.1-E7.1|ENSG00000242588:E5.1-E7.1	0.162398	1.39705	3.70775	0.0195199	0.012179	0.0230008
RP11-274B21.1:ENSG00000242588:I1.1-E2.1|ENSG00000242588:E1.1-E2.1	0.282406	-1.07493	0.18313	0.0280597	0.0188163	0.0335448
RP11-274B21.1:ENSG00000242588:E17.1-U17.1_128271261|ENSG00000242588:E17.1-U17.1_128271734	0.369627	-0.897172	0.358858	0.0391679	0.0280683	0.0456645
RP11-274B21.1:ENSG00000242588:E15.1-E16.1|ENSG00000242588:E14.1-E16.1	0.108904	1.60314	5.47716	0.0173401	0.011183	0.0208414
RP11-274B21.1:ENSG00000242588:E4.1-I4.1|ENSG00000242588:E4.1-E5.1	0.605435	-0.5166	0.0922585	0.0373613	0.0259884	0.0446023
RP11-274B21.1:ENSG00000242588:E4.1-E5.1|ENSG00000242588:E3.1-E5.1	0.416225	0.812988	1.74401	0.0315991	0.0219668	0.0377412
RP11-274B21.1:ENSG00000242588:I2.1_128202514-E3.1|ENSG00000242588:E2.2-E3.1	0.373669	0.889622	4.38645	0.0402223	0.0295154	0.0468196
DECR2:ENSG00000242612:E7.2-E7.4|ENSG00000242612:E7.2_460780-E7.4	0.286821	-1.06512	0.272912	0.041786	0.0322269	0.0478054
DECR2:ENSG00000242612:I6.1_460478-E7.1|ENSG00000242612:E6.6-E7.1	0.175056	-1.35614	0.0708194	0.0213505	0.0147569	0.0251213
DECR2:ENSG00000242612:E6.7_460441-E7.1|ENSG00000242612:E6.6-E7.1	0.509318	-0.6599	0.336284	0.0375211	0.0267636	0.0444175
DECR2:ENSG00000242612:E6.6-E7.1|ENSG00000242612:E6.7-E7.1	0.423915	0.799647	1.62885	0.0346258	0.0246192	0.0409422
DECR2:ENSG00000242612:E5.5-E5.15|ENSG00000242612:E5.2-E5.15	0.200596	1.27985	7.47088	0.0566879	0.0463077	0.0636823
DECR2:ENSG00000242612:E5.2-E5.15|ENSG00000242612:E5.4-E5.15	0.84526	-0.19517	0.895254	0.107866	0.0868144	0.119198
DECR2:ENSG00000242612:E6.7-E7.1|ENSG00000242612:E6.6-E7.1	0.516896	-0.648138	0.351945	0.0377024	0.0269483	0.0446405
DECR2:ENSG00000242612:E5.4-E5.15|ENSG00000242612:E5.2-E5.15	0.279435	1.08159	4.26451	0.0692051	0.0559214	0.0772
RP11-358L16.2:ENSG00000242639:E1.2-E3.1|ENSG00000242639:E1.2-E2.1	0.00426043	-2.85821	0.0640226	0.00345696	0.00524685	0.00457569
RP11-271C24.2:ENSG00000242659:E1.1-I1.1|ENSG00000242659:U0.1_113466505-E2.1	0.822142	-0.224791	0.851391	0.225249	0.17619	0.250056
RP11-271C24.2:ENSG00000242659:I1.1-E2.1|ENSG00000242659:U0.1_113466505-E2.1	0.868477	0.165593	1.13798	0.164448	0.130496	0.183785
AC004893.11:ENSG00000242687:I6.1_98637745-E8.1|ENSG00000242687:E5.2-E8.1	0.178626	-1.345	0.20385	0.00425125	0.00120254	0.00784958
AC004893.11:ENSG00000242687:E4.1-I4.1|ENSG00000242687:E4.1-E5.1	0.687091	0.402806	1.14773	0.107375	0.0857677	0.11925
AC004893.11:ENSG00000242687:E4.1-E5.1|ENSG00000242687:I4.1-E5.1	0.932344	-0.084896	0.972154	0.113465	0.0909056	0.125955
AC004893.11:ENSG00000242687:I6.1-E7.1|ENSG00000242687:E5.2-E8.1	0.836936	0.205814	1.09407	0.0425801	0.0261536	0.0616161
AC004893.11:ENSG00000242687:E5.2-E7.1_98643165|ENSG00000242687:E5.2-E8.1	0.61926	-0.4969	0.660957	0.0172574	0.00832775	0.0267208
AC004893.11:ENSG00000242687:E7.1-E8.1|ENSG00000242687:E5.2-E8.1	0.400046	0.841539	1.80228	0.0289958	0.00842169	0.0617075
AC004893.11:ENSG00000242687:E6.1-I6.1|ENSG00000242687:E5.2-E8.1	0.231675	1.19606	1.76272	0.024157	0.0162643	0.0329392
AC004893.11:ENSG00000242687:E5.2-I6.1_98643111|ENSG00000242687:E5.2-E8.1	0.382216	-0.87382	0.0431142	0.0140322	0.00627186	0.0218101
AC004893.11:ENSG00000242687:E5.2-E8.1|ENSG00000242687:E5.2-I6.1_98637566	0.630967	0.480366	1.24994	0.0145681	0.00701371	0.0225866
AC004893.11:ENSG00000242687:E2.1-E4.1|ENSG00000242687:E3.1-E4.1	0.750862	0.317502	1.55586	0.0396203	0.0194609	0.0598154
AC004893.11:ENSG00000242687:I4.1-E5.1|ENSG00000242687:E4.1-E5.1	0.947923	-0.0653156	0.978169	0.123463	0.0999299	0.136252
AC004893.11:ENSG00000242687:E5.2-I6.1_98637566|ENSG00000242687:E5.2-E8.1	0.94417	0.07003	1.03955	0.0391568	0.0245986	0.0528792
AC004893.11:ENSG00000242687:E3.1-E4.1|ENSG00000242687:E2.1-E4.1	0.959268	0.0510724	1.03565	0.136741	0.0987948	0.168268
CCDC169:ENSG00000242715:E3.2-E5.1|ENSG00000242715:E3.2-E4.1	0.829462	-0.215391	0.871033	0.443811	0.418815	0.456703
AP5Z1:ENSG00000242802:I11.1-E12.1|ENSG00000242802:E11.1-E12.1	0.190219	1.30993	5.3973	0.0328501	0.0250209	0.0378309
AP5Z1:ENSG00000242802:E11.1-E12.1|ENSG00000242802:E10.2-E12.1	0.545328	-0.604776	0.670148	0.0550475	0.0419723	0.0631091
AP5Z1:ENSG00000242802:E14.3-E15.1|ENSG00000242802:E13.2-E15.1	0.29625	1.04451	3.65374	0.0482471	0.0344256	0.0546906
AP5Z1:ENSG00000242802:I13.1-E14.1|ENSG00000242802:E13.2-E14.3	0.708486	0.37389	1.18958	0.0862564	0.0653247	0.0973108
AP5Z1:ENSG00000242802:E3.1-E4.1|ENSG00000242802:E2.1-E4.1	0.287142	1.06441	7.23088	0.021811	0.0136945	0.0262885
AP5Z1:ENSG00000242802:E9.2-E10.1|ENSG00000242802:E9.2-E10.2	0.129144	-1.51749	0.107973	0.0211543	0.0142219	0.024737
AP5Z1:ENSG00000242802:E9.2-E10.2|ENSG00000242802:E9.2-E10.1	0.14217	1.46776	8.47753	0.0224375	0.0152679	0.0262309
AP5Z1:ENSG00000242802:E2.1-E3.1|ENSG00000242802:E2.1-E4.1	0.67329	-0.421637	0.438858	0.046843	0.034272	0.0549018
AP5Z1:ENSG00000242802:E10.2-E11.1|ENSG00000242802:E10.2-E12.1	0.716742	0.362816	1.32474	0.0619053	0.0447567	0.0718013
AP5Z1:ENSG00000242802:E13.2-I13.1|ENSG00000242802:E13.2-E14.3	0.609305	0.511065	1.19393	0.0820649	0.0621606	0.0926157
AP5Z1:ENSG00000242802:E13.2-E14.3|ENSG00000242802:E13.2-I13.1	0.929532	0.0884339	1.03087	0.0910812	0.0689124	0.102697
CTB-104F4.2:ENSG00000242870:E2.2-I3.1_91430582|ENSG00000242870:E2.1-E3.1	0.17936	-1.34273	0.0328878	0.0187663	0.0108409	0.0279564
IGHJ3:ENSG00000242887:E105.1-E110.1|ENSG00000242887:E105.1-E108.1	0.97962	0.0255447	1.02442	0.0809718	0.0727369	0.0918615
IGHJ3:ENSG00000242887:E105.1-E108.1|ENSG00000242887:E105.1-E110.1	0.953155	0.0587452	1.05105	0.0808633	0.0726545	0.0917408
MRPL33:ENSG00000243147:I6.1_28113758-E3.1|ENSG00000243147:I6.1_28114321-E3.1	0.88938	0.139089	1.49619	0.307997	0.274594	0.327242
MRPL33:ENSG00000243147:E8.1-E9.1|ENSG00000243147:E8.1-I8.1_28165253	0.414601	0.815824	1.52002	0.041448	0.0298555	0.048346
MRPL33:ENSG00000243147:E4.1-E5.1|ENSG00000243147:E3.1-E5.1	0.0982191	1.65355	5.60597	0.0163951	0.0126498	0.01954
MRPL33:ENSG00000243147:I6.1_28116909-E4.1|ENSG00000243147:E2.7-E7.1_28117483	0.174581	-1.35763	0.210132	0.196535	0.169283	0.214771
MRPL33:ENSG00000243147:E3.1-E5.1|ENSG00000243147:E4.1-E5.1	0.139018	-1.47946	0.228631	0.020833	0.0155898	0.0247904
MRPL33:ENSG00000243147:E1.3-E3.1|ENSG00000243147:E2.2-E3.1	0.404115	0.834294	3.69405	0.0397981	0.0293006	0.0466957
MRPL33:ENSG00000243147:I6.1_28114321-E3.1|ENSG00000243147:E2.7-E7.1_28117483	0.0808477	-1.74579	0.363842	0.136685	0.110871	0.148697
MRPL33:ENSG00000243147:E3.1-E4.1|ENSG00000243147:E3.1-E5.1	0.315953	1.00281	2.90264	0.0349829	0.026044	0.0411354
MRPL33:ENSG00000243147:E2.2-E3.1|ENSG00000243147:E1.3-E3.1	0.215577	-1.23837	0.0100706	0.0269565	0.0199597	0.0318397
MRPL33:ENSG00000243147:E8.1-I8.1_28165253|ENSG00000243147:E8.1-E9.1	0.975871	-0.0302454	0.980041	0.0544984	0.0395422	0.0634374
MRPL33:ENSG00000243147:I6.1_28114853-E3.1|ENSG00000243147:I6.1_28114321-E3.1	0.502686	-0.670269	0.123402	0.367605	0.319443	0.386403
MRPL33:ENSG00000243147:E2.7-I6.1_28114104|ENSG00000243147:E2.7-E7.1_28117483	0.455011	0.747087	2.13893	0.684065	0.673743	0.690625
MRPL33:ENSG00000243147:I6.1_28114730-E3.1|ENSG00000243147:I6.1_28114321-E3.1	0.755446	0.311466	3.778	0.408614	0.368651	0.42753
MRPL33:ENSG00000243147:E7.1-E8.1|ENSG00000243147:I7.1_28149334-E8.1	0.891	0.137039	1.18837	0.0541036	0.0392462	0.0629839
MICAL3:ENSG00000243156:E24.1-I24.1|ENSG00000243156:E18.1-E26.1	0.803853	0.248363	3.97855	0.0332983	0.0216012	0.047335
MICAL3:ENSG00000243156:E39.1-E41.1|ENSG00000243156:I3.1_18414189-ENSG00000015475:I10.1_18217529	0.761962	-0.302906	0.633207	0.109471	0.0849437	0.128759
MICAL3:ENSG00000243156:E37.1-E38.1|ENSG00000243156:E37.1-E39.1	0.0820329	1.73901	3.09558	0.00823636	0.00397348	0.0111459
MICAL3:ENSG00000243156:E2.1-E4.1|ENSG00000243156:I3.1-E2.1	0.677692	0.415615	1.22465	0.186135	0.164223	0.203676
MICAL3:ENSG00000243156:I20.1-E21.1|ENSG00000243156:E18.1-E26.1	0.98659	-0.0168073	0.970453	0.0427258	0.029538	0.0570058
MICAL3:ENSG00000243156:E10.1-E11.1|ENSG00000243156:E10.1-I10.1	0.0710593	1.8051	13.6843	0.106863	0.0694885	0.11998
MICAL3:ENSG00000243156:E32.3-I32.1|ENSG00000243156:E32.3-E36.1	0.65618	-0.445194	0.180098	0.202265	0.166225	0.219063
MICAL3:ENSG00000243156:I11.1-E12.1|ENSG00000243156:E11.1-E12.1	0.896199	-0.130464	0.700385	0.126828	0.100523	0.143591
MICAL3:ENSG00000243156:E2.1-I3.1_18457663|ENSG00000243156:E2.1-E4.1	0.829595	0.215221	1.28997	0.261325	0.235529	0.28165
MICAL3:ENSG00000243156:I21.1-E22.1|ENSG00000243156:E18.1-E26.1	0.611119	0.508476	2.47755	0.0294276	0.0181197	0.0420106
MICAL3:ENSG00000243156:E29.2-E32.1|ENSG00000243156:I29.1-E30.1	0.576191	-0.558958	0.77836	0.0151364	0.00639018	0.0273002
MICAL3:ENSG00000243156:E37.1-E39.1|ENSG00000243156:E37.1-E38.1	0.123945	-1.53842	0.226011	0.0128718	0.00760322	0.0161025
MICAL3:ENSG00000243156:I32.1-E33.1|ENSG00000243156:E32.3-E36.1	0.938614	0.0770119	1.35776	0.213102	0.179993	0.229686
MICAL3:ENSG00000243156:E10.1-I10.1|ENSG00000243156:E10.1-E11.1	0.0957949	-1.66559	0.00527603	0.12158	0.0758467	0.145212
MICAL3:ENSG00000243156:E31.2-I31.1|ENSG00000243156:E29.2-E32.1	0.451614	-0.752727	0.00716728	0.0211595	0.00750437	0.0391014
MICAL3:ENSG00000243156:E4.5-E5.1|ENSG00000243156:I3.1_18414189-ENSG00000015475:I10.1_18217529	0.818383	-0.229625	0.632679	0.0264746	0.0156872	0.0377167
MICAL3:ENSG00000243156:E14.1-I14.1|ENSG00000243156:E14.1-E15.1	0.744269	0.326205	1.40726	0.0996348	0.081156	0.119516
MICAL3:ENSG00000243156:I14.1-E15.1|ENSG00000243156:E14.1-E15.1	0.965742	0.0429494	1.0444	0.0735265	0.0553525	0.0940333
MICAL3:ENSG00000243156:I22.1-E23.1|ENSG00000243156:E18.1-E26.1	0.196631	1.29121	38.4656	0.0201438	0.0125245	0.0281033
MICAL3:ENSG00000243156:E18.1-E26.1|ENSG00000243156:I23.1-E24.1	0.36226	-0.911068	0.658395	0.02439	0.016112	0.0336559
MICAL3:ENSG00000243156:E27.1-E28.1|ENSG00000243156:I3.1_18414189-ENSG00000015475:I10.1_18217529	0.493501	0.684751	2.2544	0.0352406	0.0230159	0.048365
MICAL3:ENSG00000243156:E12.2-I12.1|ENSG00000243156:E12.2-E13.1	0.640346	-0.467215	0.309979	0.07452	0.0589955	0.0902011
MICAL3:ENSG00000243156:E15.1-E16.1|ENSG00000243156:I3.1_18414189-ENSG00000015475:I10.1_18217529	0.440024	-0.772153	0.164133	0.00158475	0.000711829	0.00373087
MICAL3:ENSG00000243156:E12.2-E13.1|ENSG00000243156:I3.1_18414189-ENSG00000015475:I10.1_18217529	0.186683	1.32045	3.41576	0.0343823	0.0252265	0.0441563
MICAL3:ENSG00000243156:E9.1-E10.1|ENSG00000243156:I3.1_18414189-ENSG00000015475:I10.1_18217529	0.274565	1.09261	3.43436	0.0330465	0.0216306	0.0423332
MICAL3:ENSG00000243156:E17.1-E18.1|ENSG00000243156:I3.1_18414189-ENSG00000015475:I10.1_18217529	0.731858	0.342654	3.92314	0.0342374	0.024527	0.0444899
MICAL3:ENSG00000243156:E25.1-I25.1|ENSG00000243156:E18.1-E26.1	0.960201	0.0499013	1.21238	0.034335	0.0221104	0.0486404
MICAL3:ENSG00000243156:E11.1-E12.1|ENSG00000243156:I3.1_18414189-ENSG00000015475:I10.1_18217529	0.952754	-0.0592484	0.907609	0.127456	0.101091	0.144305
MICAL3:ENSG00000243156:E35.1-E36.1|ENSG00000243156:E32.3-E36.1	0.214875	1.24027	1.89902	0.0881721	0.0722479	0.097029
MICAL3:ENSG00000243156:E26.3-E27.1|ENSG00000243156:I3.1_18414189-ENSG00000015475:I10.1_18217529	0.112542	1.58687	6.16611	0.0156821	0.00865692	0.019373
MICAL3:ENSG00000243156:E29.9-I29.1|ENSG00000243156:E29.2-E32.1	0.473281	0.717151	1.5393	0.0166485	0.00727269	0.0289845
MICAL3:ENSG00000243156:I34.1-E35.1|ENSG00000243156:E32.3-E36.1	0.0893633	-1.69877	0.000550476	0.102893	0.0479294	0.12183
MICAL3:ENSG00000243156:E13.1-E14.1|ENSG00000243156:I3.1_18414189-ENSG00000015475:I10.1_18217529	0.0766847	1.77026	6.32075	0.0330246	0.0187883	0.038567
MICAL3:ENSG00000243156:E38.5-E39.1|ENSG00000243156:E37.1-E39.1	0.557594	0.586419	1.49684	0.114745	0.0883921	0.134388
MICAL3:ENSG00000243156:I31.1-E32.1|ENSG00000243156:E29.2-E32.1	0.555034	-0.590233	0.00918108	0.0221498	0.00893054	0.0387546
MICAL3:ENSG00000243156:E5.2-E6.1|ENSG00000243156:I3.1_18414189-ENSG00000015475:I10.1_18217529	0.809328	-0.241293	0.755799	0.0170036	0.0117133	0.023998
MICAL3:ENSG00000243156:E32.3-E36.1|ENSG00000243156:E35.1-E36.1	0.465374	-0.730026	0.645822	0.116213	0.0959147	0.127041
MICAL3:ENSG00000243156:I13.1-E14.1|ENSG00000243156:E13.1-E14.1	0.601402	-0.522385	0.250674	0.114534	0.0877571	0.131951
MICAL3:ENSG00000243156:I2.1-E3.1|ENSG00000243156:E2.1-E4.1	0.166159	-1.38465	0.0238652	0.100746	0.0678543	0.127502
MICAL3:ENSG00000243156:E8.1-E9.1|ENSG00000243156:I8.1_18382608-E9.1	0.334047	-0.965993	0.455402	0.0261423	0.0190708	0.0327824
MICAL3:ENSG00000243156:I25.1-E26.1|ENSG00000243156:E18.1-E26.1	0.984266	-0.0197211	0.913434	0.0343534	0.0221299	0.0486682
MICAL3:ENSG00000243156:I10.1-E11.1|ENSG00000243156:E10.1-E11.1	0.0858397	-1.71776	0.00323522	0.109238	0.0658614	0.133969
MICAL3:ENSG00000243156:I29.1-E30.1|ENSG00000243156:E29.2-E32.1	0.452481	0.751286	1.50776	0.0139205	0.00580944	0.0249966
MICAL3:ENSG00000243156:E16.1-E17.1|ENSG00000243156:I3.1_18414189-ENSG00000015475:I10.1_18217529	0.744413	0.326015	2.81993	0.0309485	0.0178103	0.0464371
MICAL3:ENSG00000243156:I3.1-E2.1|ENSG00000243156:E2.1-E4.1	0.453808	-0.749082	0.48882	0.230618	0.198229	0.251314
MICAL3:ENSG00000243156:E7.1-E8.1|ENSG00000243156:E6.1-E8.1	0.630815	0.480579	1.60496	0.0784022	0.0645765	0.0907385
MICAL3:ENSG00000243156:E2.1-I2.1|ENSG00000243156:E2.1-E4.1	0.24254	-1.16866	0.0350745	0.144154	0.101722	0.171234
MICAL3:ENSG00000243156:I23.1-E24.1|ENSG00000243156:E18.1-E26.1	0.532652	0.623963	1.63216	0.0338365	0.0242935	0.0459725
MICAL3:ENSG00000243156:I3.1_18390726-E4.1|ENSG00000243156:E2.1-E4.1	0.116363	1.57022	20.3345	0.0597147	0.0596286	0.0710521
MICAL3:ENSG00000243156:E28.1-E29.2|ENSG00000243156:I3.1_18414189-ENSG00000015475:I10.1_18217529	0.349942	-0.934702	0.450088	0.0592922	0.0428331	0.0769286
MICAL3:ENSG00000243156:E6.1-E7.1|ENSG00000243156:E6.1-E8.1	0.973476	-0.0332491	0.971677	0.0527207	0.0366918	0.0680576
MICAL3:ENSG00000243156:E32.3-E33.1|ENSG00000243156:E32.3-E36.1	0.113712	-1.58173	0.103166	0.0786002	0.0594335	0.0866399
MICAL3:ENSG00000243156:E32.3-E35.1|ENSG00000243156:E32.3-E36.1	0.319941	0.99458	1.77191	0.187398	0.165571	0.198379
MICAL3:ENSG00000243156:E14.1-E15.1|ENSG00000243156:I3.1_18414189-ENSG00000015475:I10.1_18217529	0.904958	0.119401	1.0847	0.107133	0.0885624	0.12722
MICAL3:ENSG00000243156:E20.1-I20.1|ENSG00000243156:E18.1-E26.1	0.95436	-0.0572322	0.897611	0.0426828	0.0295003	0.056949
MICAL3:ENSG00000243156:I8.1_18382608-E9.1|ENSG00000243156:E8.1-E9.1	0.426744	0.794776	2.71328	0.0369217	0.0269724	0.0453711
MICAL3:ENSG00000243156:E23.1-I23.1|ENSG00000243156:E18.1-E26.1	0.627208	0.48566	1.4133	0.0367186	0.0257487	0.0495285
MICAL3:ENSG00000243156:E1.1-I3.1|ENSG00000243156:E2.1-E4.1	0.623175	-0.491356	0.558606	0.261078	0.227565	0.283072
MICAL3:ENSG00000243156:E9.1-I9.1|ENSG00000243156:E9.1-E10.1	0.0830004	-1.73354	2.57218e-05	0.00883195	0.00241119	0.0196109
MICAL3:ENSG00000243156:I12.1-E13.1|ENSG00000243156:E12.2-E13.1	0.405219	-0.832336	0.148955	0.0595121	0.046098	0.0732017
MICAL3:ENSG00000243156:E34.1-I34.1|ENSG00000243156:E32.3-E36.1	0.0994442	-1.64755	0.000315819	0.0965791	0.0342077	0.133363
MICAL3:ENSG00000243156:E13.1-I13.1|ENSG00000243156:E13.1-E14.1	0.511417	-0.656633	0.19263	0.106183	0.0812978	0.122817
MICAL3:ENSG00000243156:E36.1-E37.1|ENSG00000243156:I3.1_18414189-ENSG00000015475:I10.1_18217529	0.625623	0.487897	2.10099	0.18096	0.154129	0.195822
MICAL3:ENSG00000243156:I9.1-E10.1|ENSG00000243156:E9.1-E10.1	0.0872441	-1.71012	2.70177e-07	0.00862185	0.00115206	0.0201427
RP11-550I24.2:ENSG00000243176:E1.3-I1.1_156944737|ENSG00000243176:E1.3-E3.1	0.893007	0.1345	1.26168	0.083984	0.0915932	0.108206
RP11-550I24.2:ENSG00000243176:E1.3-E3.1|ENSG00000243176:E1.3-I1.1_156894853	0.953791	-0.0579471	0.96742	0.171233	0.155955	0.194987
PPAN-P2RY11:ENSG00000243207:E11.1-I11.1|ENSG00000243207:E11.1-E12.1	0.404753	0.833163	1.9364	0.0541883	0.0414282	0.0619658
PPAN-P2RY11:ENSG00000243207:E10.1-I10.1|ENSG00000243207:E10.1-E11.1	0.470531	-0.721616	0.274081	0.0287254	0.0192692	0.0345957
PPAN-P2RY11:ENSG00000243207:E10.1-E10.1|ENSG00000243207:E9.1-E10.1	0.939214	0.0762577	1.08506	0.0559615	0.0413608	0.0651384
PPAN-P2RY11:ENSG00000243207:E10.1-E11.1|ENSG00000243207:E10.1-I10.1	0.245387	1.16163	3.38461	0.0198257	0.0131997	0.0239283
PPAN-P2RY11:ENSG00000243207:I4.1-E5.1|ENSG00000243207:E4.1-E5.1	0.730739	0.344143	13.4938	0.0748946	0.0573969	0.0846255
PPAN-P2RY11:ENSG00000243207:E9.1-I9.1|ENSG00000243207:E9.1-E10.1	0.606921	-0.514473	0.590907	0.0504432	0.0370691	0.0587407
PPAN-P2RY11:ENSG00000243207:E9.1-E10.1|ENSG00000243207:E9.1-I9.1	0.836466	0.206416	1.14394	0.0551169	0.0407298	0.0641655
PPAN-P2RY11:ENSG00000243207:I12.1-E3.1|ENSG00000243207:E1.1-U13.1_10228416	0.387757	0.863692	1.49298	0.0630803	0.0433434	0.0745012
PPAN-P2RY11:ENSG00000243207:E4.1-I4.1|ENSG00000243207:E4.1-E5.1	0.916077	0.105376	2.11146	0.0776981	0.0597899	0.0878072
PPAN-P2RY11:ENSG00000243207:E4.1-E5.1|ENSG00000243207:E4.1_10218521-E5.1	0.439679	0.772736	5.16142	0.061934	0.0459558	0.0702591
PPAN-P2RY11:ENSG00000243207:E2.1-I12.1|ENSG00000243207:E1.1-U13.1_10228416	0.724113	0.352967	1.17506	0.202212	0.171543	0.222995
PPAN-P2RY11:ENSG00000243207:E1.1-I12.1|ENSG00000243207:E1.1-U13.1_10228416	0.202756	1.27374	1.91084	0.0844121	0.0647885	0.0945022
PPAN-P2RY11:ENSG00000243207:I12.1-I12.1|ENSG00000243207:E1.1-U13.1_10228416	0.272495	1.09734	1.69566	0.023146	0.0135962	0.0297584
PPAN-P2RY11:ENSG00000243207:E11.1-E12.1|ENSG00000243207:E11.1-I11.1	0.471613	-0.719856	0.676341	0.0584606	0.0443758	0.0667699
CTGLF8P:ENSG00000243289:E1.1-I1.1|ENSG00000243289:E1.1-I1.1_46732481	0.499146	-0.675835	0.0678714	0.0203393	0.00728577	0.0358885
CTGLF8P:ENSG00000243289:I1.1-E2.1|ENSG00000243289:I1.1_46732413-E2.1	0.526129	-0.633926	0.0507937	0.033344	0.0153014	0.0469727
CTGLF8P:ENSG00000243289:E1.1-I1.1_46732481|ENSG00000243289:E1.1-E2.1	0.853687	0.184417	1.19171	0.0288367	0.0111487	0.0480288
CTGLF8P:ENSG00000243289:E3.1-I3.1_46722714|ENSG00000243289:E3.1-I3.1_46719849	0.331711	-0.970673	0.34138	0.10472	0.0747895	0.122541
CTGLF8P:ENSG00000243289:E3.1-I3.1_46719849|ENSG00000243289:E3.1-E4.1	0.440041	0.772123	1.47016	0.167993	0.12627	0.188051
CTGLF8P:ENSG00000243289:E2.1-E3.1|ENSG00000243289:I1.1_46732413-E3.1	0.0761281	1.77361	3.84914	0.0354224	0.0214327	0.0454269
CTGLF8P:ENSG00000243289:I1.1_46732413-E2.1|ENSG00000243289:I1.1_46732413-E3.1	0.478944	0.708002	1.46605	0.0320579	0.0155924	0.0447164
CTGLF8P:ENSG00000243289:I3.1_46721798-E4.1|ENSG00000243289:E3.1-I3.1_46719849	0.619857	0.496053	2.32286	0.19508	0.146682	0.21986
CTGLF8P:ENSG00000243289:E3.1-E4.1|ENSG00000243289:E3.1-I3.1_46719849	0.159109	1.40807	2.24216	0.0950362	0.0750265	0.107019
KCTD7:ENSG00000243335:E5.1-I6.1|ENSG00000243335:E1.3-I6.1_66150347	0.494721	-0.682819	0.752106	0.121961	0.106918	0.139391
KCTD7:ENSG00000243335:E2.1-I6.1_66180750|ENSG00000243335:I6.1_66176835-I12.1_66247301	0.654852	0.447031	1.26126	0.0384148	0.0277606	0.0503313
KCTD7:ENSG00000243335:E9.2-E13.1_66248659|ENSG00000243335:E12.1-E13.1	0.698084	-0.387909	0.629071	0.0716375	0.0539915	0.0812626
KCTD7:ENSG00000243335:I6.1-I6.1|ENSG00000243335:E1.3-I6.1_66150347	0.474678	-0.714889	0.771271	0.0446117	0.032203	0.0569553
KCTD7:ENSG00000243335:I7.1-I7.1|ENSG00000243335:E7.2-E9.1	0.346809	0.940796	2.21415	0.0400653	0.0311775	0.0467547
KCTD7:ENSG00000243335:I16.1-E17.1|ENSG00000243335:E16.1-E17.1	0.808537	-0.242314	0.681511	0.0597129	0.0442423	0.0689007
KCTD7:ENSG00000243335:E2.1-I2.1_66098695|ENSG00000243335:E2.1-E3.1	0.736087	0.33704	1.81614	0.157009	0.13117	0.182239
KCTD7:ENSG00000243335:I6.1-E2.1|ENSG00000243335:I6.1_66165836-E2.1	0.395065	-0.850468	0.623536	0.139869	0.120676	0.155031
KCTD7:ENSG00000243335:E2.1-E3.1|ENSG00000243335:E2.1-I2.1_66098695	0.0769609	-1.7686	0.230478	0.0515532	0.0455055	0.0624352
KCTD7:ENSG00000243335:I3.1-I4.2|ENSG00000243335:E3.1-I4.2	0.744287	-0.326182	0.743858	0.0474205	0.041651	0.0605681
KCTD7:ENSG00000243335:E7.2-I7.1_66205976|ENSG00000243335:E7.2-E9.1	0.409404	-0.824943	0.300547	0.0555678	0.0409396	0.0636614
KCTD7:ENSG00000243335:E13.1-I13.1|ENSG00000243335:E13.1-E14.1	0.596135	-0.529966	0.456959	0.061817	0.0471483	0.0704513
KCTD7:ENSG00000243335:I14.1-E15.1|ENSG00000243335:E14.1-E16.1	0.152428	-1.43101	3.39765e-09	0.0258302	0.0142061	0.0327974
KCTD7:ENSG00000243335:E1.3-I6.1_66127451|ENSG00000243335:E1.3-I6.1_66150347	0.0649455	-1.84563	0.115513	0.11672	0.0911689	0.132505
KCTD7:ENSG00000243335:E16.1-I16.1|ENSG00000243335:E16.1-E17.1	0.360124	-0.915129	0.210076	0.0432229	0.0312811	0.0500781
KCTD7:ENSG00000243335:I6.1-E6.1|ENSG00000243335:E1.3-I6.1_66150347	0.658361	-0.442177	0.825601	0.115238	0.10123	0.133676
KCTD7:ENSG00000243335:E2.1-I6.1_66178315|ENSG00000243335:E2.1-I6.1_66180750	0.406082	-0.830808	0.236752	0.117099	0.104513	0.133581
KCTD7:ENSG00000243335:I8.1-E6.1|ENSG00000243335:E7.2-E9.1	0.360232	-0.914924	0.30034	0.0339438	0.0241517	0.040036
KCTD7:ENSG00000243335:E4.2-I7.1|ENSG00000243335:E7.2-E9.1	0.309438	1.0164	2.86011	0.0377763	0.0297237	0.0441108
KCTD7:ENSG00000243335:E14.1-I14.1|ENSG00000243335:E14.1-E16.1	0.192826	-1.30226	5.94407e-05	0.0269905	0.0151337	0.0337337
KCTD7:ENSG00000243335:E16.1-E17.1|ENSG00000243335:I16.1-E17.1	0.477751	0.709924	1.86306	0.0503688	0.0365846	0.0580768
KCTD7:ENSG00000243335:E3.1-I4.2|ENSG00000243335:E3.1_66103378-I4.2	0.701474	-0.383331	0.813805	0.0462813	0.0409911	0.0593009
KCTD7:ENSG00000243335:E2.1-I6.1_66177503|ENSG00000243335:E2.1-I6.1_66180750	0.550314	0.597289	1.5747	0.157027	0.176378	0.175309
KCTD7:ENSG00000243335:E7.2-E9.1|ENSG00000243335:E7.2-I7.1	0.935698	0.0806783	1.03783	0.0808071	0.0623774	0.0910122
KCTD7:ENSG00000243335:E4.1-I6.1_66108522|ENSG00000243335:I5.1-E6.1	0.94948	0.0633595	1.16052	0.117464	0.112621	0.137114
KCTD7:ENSG00000243335:I13.1-E14.1|ENSG00000243335:E13.1-E14.1	0.41252	-0.819467	0.0898279	0.0513465	0.0389758	0.0589702
KCTD7:ENSG00000243335:E13.1-E14.1|ENSG00000243335:E13.1-I13.1	0.949746	0.0630256	1.05522	0.0696771	0.0532586	0.0792033
KCTD7:ENSG00000243335:I18.1-E16.1|ENSG00000243335:E18.1-E19.1	0.0978789	-1.65522	0.210957	0.0260193	0.0168504	0.0296393
KCTD7:ENSG00000243335:E8.1-I8.1|ENSG00000243335:E7.2-E9.1	0.217183	-1.23405	0.260398	0.0248421	0.01759	0.0295645
KCTD7:ENSG00000243335:E4.2-I6.1_66108522|ENSG00000243335:I5.1-E6.1	0.44349	-0.766313	0.240489	0.0953984	0.0846812	0.112733
KCTD7:ENSG00000243335:I7.1-E8.1|ENSG00000243335:E7.2-E9.1	0.802024	0.250728	1.2277	0.0572104	0.0429509	0.0660691
KCTD7:ENSG00000243335:E2.1-I6.1|ENSG00000243335:E2.1-I6.1_66180750	0.641344	-0.46582	0.599133	0.171533	0.183577	0.192199
KCTD7:ENSG00000243335:E1.3-I6.1|ENSG00000243335:E1.3-I6.1_66150347	0.192129	1.30431	2.32549	0.238312	0.253336	0.246779
KCTD7:ENSG00000243335:E2.1-I2.1|ENSG00000243335:E2.1-E3.1	0.0244354	2.25021	133.235	0.0163509	0.028123	0.0221301
KCTD7:ENSG00000243335:E7.2-I7.1|ENSG00000243335:E7.2-E9.1	0.37211	-0.892529	0.565093	0.0524448	0.0403807	0.0600424
KCTD7:ENSG00000243335:E14.1-E16.1|ENSG00000243335:E13.1-E16.1	0.530932	-0.626585	0.658603	0.0616067	0.0473751	0.0699337
KCTD7:ENSG00000243335:I6.1_66176131-E2.1|ENSG00000243335:I6.1_66165836-E2.1	0.0289606	2.18402	4.9127	0.0222596	0.0284957	0.0269947
KCTD7:ENSG00000243335:I18.1-I18.1|ENSG00000243335:E18.1-E19.1	0.47888	-0.708106	0.620001	0.0685991	0.0525984	0.0770144
KCTD7:ENSG00000243335:E16.1-I15.1|ENSG00000243335:E14.1-E16.1	0.759013	-0.306777	0.393733	0.0785724	0.0605207	0.0883003
KCTD7:ENSG00000243335:I8.1-E7.1|ENSG00000243335:E7.2-E9.1	0.505088	0.666506	1.92715	0.0397705	0.029415	0.0469311
KCTD7:ENSG00000243335:E9.1-E12.1|ENSG00000243335:I10.1-E11.1	0.430875	0.787696	1.70507	0.0596423	0.0453172	0.0675389
KCTD7:ENSG00000243335:E3.1_66103378-I4.2|ENSG00000243335:E3.1-I4.2	0.706188	0.37698	1.33553	0.0466222	0.041128	0.0596035
KCTD7:ENSG00000243335:I2.1-E3.1|ENSG00000243335:E2.1-E3.1	0.010368	2.56331	167.959	0.0097898	0.0217854	0.0142411
KCTD7:ENSG00000243335:E15.1-I15.1|ENSG00000243335:E14.1-E16.1	0.801584	-0.251298	0.434727	0.079424	0.06136	0.0892798
KCTD7:ENSG00000243335:E12.1-E13.1|ENSG00000243335:E9.2-E13.1_66248659	0.766307	0.297209	1.32301	0.0732655	0.0554958	0.0831264
KCTD7:ENSG00000243335:E18.1-E19.1|ENSG00000243335:I18.1-E19.1	0.112597	1.58663	2.03567	0.0308995	0.0236839	0.0347442
KCTD7:ENSG00000243335:I6.1_66165836-E2.1|ENSG00000243335:I6.1_66176835-I12.1_66247301	0.123429	-1.54054	0.525451	0.070443	0.0597309	0.0779755
KCTD7:ENSG00000243335:E18.1-I18.1|ENSG00000243335:E18.1-E19.1	0.0530669	-1.93438	0.185614	0.0162937	0.0109279	0.0185445
KCTD7:ENSG00000243335:E6.1-I8.1|ENSG00000243335:E7.2-E9.1	0.890152	-0.138112	0.852635	0.0478152	0.0349878	0.0562207
KCTD7:ENSG00000243335:E3.1-I3.1|ENSG00000243335:E3.1-I4.2	0.62636	0.486857	1.43705	0.0444899	0.0395922	0.0570196
KCTD7:ENSG00000243335:I15.1-E16.1|ENSG00000243335:E14.1-E16.1	0.720734	-0.357478	0.335348	0.0775244	0.0596103	0.0871252
KCTD7:ENSG00000243335:I6.1_66131189-E4.1|ENSG00000243335:E1.3-I6.1_66150347	0.683834	0.407236	1.22603	0.183485	0.158026	0.205279
KCTD7:ENSG00000243335:I18.1-E19.1|ENSG00000243335:E18.1-E19.1	0.951407	0.0609401	1.0338	0.0832188	0.0644456	0.0933892
EFNA4:ENSG00000243364:E2.1-E3.1|ENSG00000243364:E2.1-E4.3	0.0370213	2.08553	4.53491	0.0072015	0.00217089	0.0111353
EFNA4:ENSG00000243364:E3.1-E4.3|ENSG00000243364:E3.1-E4.1	0.0946806	1.67121	2.76095	0.0201683	0.0108702	0.0270902
EFNA4:ENSG00000243364:E3.1-E4.1|ENSG00000243364:E3.1-E4.3	0.976432	-0.0295428	0.982705	0.057246	0.0346983	0.0752739
EFNA4:ENSG00000243364:E1.3-E2.1|ENSG00000243364:E1.1-I1.1_155039048	0.728875	0.346623	1.40071	0.0457686	0.0201534	0.0751059
C4orf48:ENSG00000243449:E2.1-E3.1|ENSG00000243449:E1.3-E3.1	0.639034	-0.46905	0.391635	0.0638112	0.0489058	0.0729091
NBPF15:ENSG00000243452:E4.4-E6.1|ENSG00000243452:E5.2-E6.1	0.545116	0.605094	1.4714	0.0669699	0.0450125	0.0811322
NBPF15:ENSG00000243452:E5.2-I5.1|ENSG00000243452:E5.2-E6.1	0.201703	-1.27672	0.114022	0.0797739	0.0366736	0.0936861
NBPF15:ENSG00000243452:E20.1-E21.1|ENSG00000243452:E19.1-ENSG00000203827:E10.1	0.168703	-1.37638	0.0815054	0.0239304	0.0171037	0.0282119
NBPF15:ENSG00000243452:E1.3-E2.1|ENSG00000243452:I1.1-E2.1	0.498055	0.677553	1.46233	0.181706	0.128171	0.21626
NBPF15:ENSG00000243452:I1.1-E2.1|ENSG00000243452:E1.3-E2.1	0.0695542	-1.8148	0.321869	0.0585827	0.0379781	0.0735485
NBPF15:ENSG00000243452:E19.1-E20.1|ENSG00000243452:E19.1-ENSG00000203827:E10.1	0.855309	-0.182349	0.621979	0.0537889	0.0390154	0.0626122
NBPF15:ENSG00000243452:E22.1-E23.1|ENSG00000243452:E19.1-ENSG00000203827:E10.1	0.69088	0.397661	1.95045	0.0511145	0.0370285	0.0595221
NBPF15:ENSG00000243452:E3.1-E4.2|ENSG00000243452:E3.1-I3.1_148558616	0.770687	0.291477	1.24015	0.108947	0.0774006	0.125834
NBPF15:ENSG00000243452:E2.1-I2.1|ENSG00000243452:E2.1-E3.1	0.995654	-0.00544697	0.990426	0.106995	0.0678467	0.129425
NBPF15:ENSG00000243452:E14.1-E15.1|ENSG00000243452:E14.1-ENSG00000203827:E7.1	0.974333	0.0321742	1.02994	0.0406413	0.0283596	0.048544
NBPF15:ENSG00000243452:E21.1-E22.1|ENSG00000243452:E19.1-ENSG00000203827:E10.1	0.266171	1.11192	6.80907	0.0323603	0.023807	0.0377077
NBPF15:ENSG00000243452:E13.1-E14.1|ENSG00000243452:E13.1-ENSG00000203827:E6.1	0.335051	-0.96399	0.462511	0.0218523	0.0143835	0.0270489
NBPF15:ENSG00000243452:E5.2-E6.1|ENSG00000243452:E4.4-E6.1	0.66779	-0.429183	0.808407	0.133063	0.0950872	0.154621
NBPF15:ENSG00000243452:E1.3-I1.1|ENSG00000243452:E1.3-E2.1	0.0467316	-1.98872	0.153847	0.0374603	0.021486	0.0494997
NBPF15:ENSG00000243452:E6.2-E9.1|ENSG00000243452:E8.1-I8.1	0.175883	1.35354	2.685	0.0295678	0.0170727	0.0377641
NBPF15:ENSG00000243452:E4.4-E5.2|ENSG00000243452:E4.4-E6.1	0.863517	-0.171899	0.873371	0.389026	0.346168	0.408759
NBPF15:ENSG00000243452:E18.1-E19.1|ENSG00000243452:E14.1-ENSG00000203827:E7.1	0.771332	-0.290634	0.774906	0.0433453	0.0304872	0.0513124
NBPF15:ENSG00000243452:E16.1-E17.1|ENSG00000243452:E14.1-ENSG00000203827:E7.1	0.0953734	1.66771	10.0586	0.0149042	0.0108446	0.0177402
NBPF15:ENSG00000243452:E6.2-I6.1_148569202|ENSG00000243452:E6.2-E9.1	0.504298	0.667742	2.31445	0.0910881	0.0592078	0.117358
NBPF15:ENSG00000243452:E2.1-E3.1|ENSG00000243452:E2.1-E3.1_148558164	0.889416	0.139043	1.07331	0.106206	0.0673155	0.128479
NBPF15:ENSG00000243452:E10.2-E11.1|ENSG00000243452:E10.2-ENSG00000203827:E3.1	0.516778	-0.64832	0.657207	0.0342269	0.0219688	0.0432045
NBPF15:ENSG00000243452:I5.1-E6.1|ENSG00000243452:E5.2-E6.1	0.419784	-0.806796	0.23639	0.155716	0.108146	0.175094
NBPF15:ENSG00000243452:I8.1-E9.1|ENSG00000243452:E6.2-E9.1	0.549455	-0.598577	0.746059	0.0721571	0.0468368	0.0888151
NBPF15:ENSG00000243452:E8.1-I8.1|ENSG00000243452:E6.2-E9.1	0.233121	-1.19236	0.64115	0.0325397	0.0192417	0.0419851
NBPF15:ENSG00000243452:E4.4-E5.1|ENSG00000243452:E4.4-E6.1	0.382048	0.874129	1.83763	0.306488	0.271447	0.321435
NBPF15:ENSG00000243452:E11.1-E12.1|ENSG00000243452:E11.1-ENSG00000203827:E4.1	0.477568	-0.710219	0.608363	0.0462558	0.0321775	0.0549303
NBPF15:ENSG00000243452:E4.4-I4.1_148565503|ENSG00000243452:E4.4-E6.1	0.637079	0.471786	1.33313	0.322821	0.289903	0.343307
NBPF15:ENSG00000243452:E3.1-I3.1_148558616|ENSG00000243452:E3.1-E4.2	0.870529	-0.162987	0.906645	0.121249	0.0853103	0.142647
NBPF15:ENSG00000243452:E9.1-E10.1|ENSG00000243452:E6.2-ENSG00000203827:E1.1	0.544847	0.6055	1.45446	0.0466778	0.0216809	0.0728284
NBPF15:ENSG00000243452:I3.1_148558805-E4.2|ENSG00000243452:E3.1-E4.2	0.327166	-0.979839	0.545051	0.464255	0.428672	0.474128
NBPF15:ENSG00000243452:E15.1-E16.1|ENSG00000243452:E14.1-ENSG00000203827:E7.1	0.0216977	2.29562	7.21747	0.00657945	0.00555596	0.00754194
NBPF15:ENSG00000243452:E12.1-E13.1|ENSG00000243452:E12.1-ENSG00000203827:E5.1	0.101844	-1.63598	0.326195	0.00479735	0.00281517	0.0065198
NBPF15:ENSG00000243452:I4.1_148564082-E5.1|ENSG00000243452:E4.4-E6.1	0.314245	1.00635	2.87104	0.278471	0.257156	0.29441
NAT6:ENSG00000243477:E1.3-E3.1|ENSG00000243477:E1.3-E3.3	0.671673	-0.423853	0.753859	0.0605767	0.0452589	0.0696109
NAT6:ENSG00000243477:E1.3-E3.3|ENSG00000243477:E1.3-E3.1	0.105891	1.61694	4.08519	0.0217988	0.0168983	0.0250708
NAT6:ENSG00000243477:E1.3-E3.4|ENSG00000243477:E1.3-E3.1	0.522985	-0.63875	0.462545	0.0554227	0.0409137	0.0636461
NAT6:ENSG00000243477:E2.3-ENSG00000186792:E4.8|ENSG00000243477:E1.3-E3.1	0.571292	-0.56615	0.599273	0.056667	0.0424898	0.0652692
NAT6:ENSG00000243477:E2.3-E3.1|ENSG00000243477:E1.3-E3.1	0.69424	-0.393108	0.637581	0.0612066	0.0457395	0.0703321
NAT6:ENSG00000243477:E2.3-E3.3|ENSG00000243477:E1.3-E3.1	0.866749	0.167789	1.19075	0.0642781	0.0482327	0.0738384
NAT6:ENSG00000243477:E2.3-E3.4|ENSG00000243477:E1.3-E3.1	0.802287	-0.250388	0.661169	0.063418	0.0475412	0.072847
AOX2P:ENSG00000243478:E15.1-E18.1|ENSG00000243478:E17.1-E18.1	0.752699	-0.315083	0.577865	0.541307	0.513883	0.555027
AOX2P:ENSG00000243478:E11.1-E14.1|ENSG00000243478:E11.1-E12.1_201620398	0.194514	-1.29734	0.235736	0.449432	0.399316	0.443797
AOX2P:ENSG00000243478:E26.1-E29.2|ENSG00000243478:E26.1-E27.1	0.200137	-1.28116	0.133733	0.542121	0.480095	0.547303
AMY2A:ENSG00000243480:E4.1-E5.1|ENSG00000243480:E2.1-ENSG00000237763:E5.1	0.765756	0.297931	1.15168	0.314735	0.282321	0.331481
AMY2A:ENSG00000243480:E2.1-E3.1|ENSG00000243480:E2.1-ENSG00000237763:E5.1	0.589774	0.539163	1.7445	0.0450008	0.0308792	0.0596915
AMY2A:ENSG00000243480:E9.1-ENSG00000227408:E7.1|ENSG00000243480:E7.1-ENSG00000227408:E5.1	0.749176	0.319726	2.73935	0.140109	0.113437	0.153974
AMY2A:ENSG00000243480:E2.1-E3.1_104161591|ENSG00000243480:E2.1-E3.1	0.343258	0.947748	4.82655	0.0359799	0.02418	0.0475264
AMY2A:ENSG00000243480:E7.1-E8.1|ENSG00000243480:E7.1-ENSG00000227408:E5.1	0.654246	-0.447871	0.714003	0.155926	0.120792	0.171759
AMY2A:ENSG00000243480:E7.1-ENSG00000227408:E5.1|ENSG00000243480:E7.1-E8.1	0.639927	0.467801	1.72896	0.14006	0.110608	0.153197
AMY2A:ENSG00000243480:E8.1-E9.1|ENSG00000243480:E7.1-ENSG00000227408:E5.1	0.164756	-1.38925	0.0138803	0.0451332	0.0182971	0.0582909
AMY2A:ENSG00000243480:E9.1-E10.1|ENSG00000243480:E7.1-ENSG00000227408:E5.1	0.809145	0.241529	1.72284	0.142988	0.115267	0.156925
AC004967.7:ENSG00000243554:E3.1-E4.1|ENSG00000243554:E1.1-E5.1	0.104949	1.62132	2.07315	0.0135239	0.00994353	0.0163324
AC004967.7:ENSG00000243554:E1.1-E2.1|ENSG00000243554:E1.1-E5.1	0.882488	-0.147816	0.924863	0.0760351	0.05784	0.0860751
AC004967.7:ENSG00000243554:E5.1-E6.1|ENSG00000243554:E5.1-E7.1	0.489369	-0.691312	0.641484	0.0502957	0.037049	0.0582566
AC004967.7:ENSG00000243554:E4.1-E5.1|ENSG00000243554:E1.1-E5.1	0.42766	0.793202	1.52541	0.0558761	0.0430198	0.0639001
AC004967.7:ENSG00000243554:E1.1-E5.1|ENSG00000243554:E3.1-E4.1	0.339441	-0.955271	0.677622	0.0368769	0.0269902	0.0431389
AC004967.7:ENSG00000243554:E6.1-E7.1|ENSG00000243554:E5.1-E7.1	0.672901	-0.422169	0.760146	0.0664377	0.0498516	0.0759953
AC004967.7:ENSG00000243554:E5.1-E7.1|ENSG00000243554:E5.1-E6.1	0.81059	-0.239665	0.776645	0.0683417	0.0513314	0.0780655
UPK3B:ENSG00000243566:I7.1_76634264-E6.1|ENSG00000243566:E2.2-ENSG00000265479:E7.1	0.383913	0.870709	1.50521	0.0409854	0.0260096	0.0514758
UPK3B:ENSG00000243566:E6.1-I6.1|ENSG00000243566:E6.1_76157169-I6.1_76173314	0.954126	0.057526	1.10668	0.0171743	0.00745379	0.0293066
UPK3B:ENSG00000243566:E1.6-I6.1_76180718|ENSG00000243566:E2.2-ENSG00000265479:E7.1	0.272598	-1.0971	0.453746	0.0125977	0.00590674	0.0186139
UPK3B:ENSG00000243566:E8.1-I7.1_76643482|ENSG00000243566:E2.2-ENSG00000265479:E13.1	0.6462	0.459048	1.22667	0.0307946	0.0192659	0.0388425
UPK3B:ENSG00000243566:E2.2-I5.1_76151260|ENSG00000243566:E2.2-I5.1	0.792138	0.263536	1.2956	0.102488	0.0682083	0.121754
UPK3B:ENSG00000243566:E1.6-I6.1|ENSG00000243566:E2.2-ENSG00000265479:E7.1	0.326982	-0.980211	0.435326	0.0099429	0.00501521	0.0152878
UPK3B:ENSG00000243566:E4.2-I7.1|ENSG00000243566:E2.2-ENSG00000265479:E7.1	0.407567	0.828183	1.92947	0.0388367	0.0253788	0.0530919
UPK3B:ENSG00000243566:E5.1-I7.1_76634115|ENSG00000243566:E2.2-ENSG00000265479:E7.1	0.487057	0.694997	1.56308	0.0236871	0.0122696	0.0337763
UPK3B:ENSG00000243566:I6.1-E3.1|ENSG00000243566:E2.2-ENSG00000265479:E7.1	0.00912158	-2.60746	0.11425	0.000646167	0.000131186	0.00133334
UPK3B:ENSG00000243566:E5.1-I5.1|ENSG00000243566:E2.2-I5.1	0.832019	0.212113	1.28046	0.0182959	0.00679889	0.0326208
UPK3B:ENSG00000243566:E2.2-E3.1|ENSG00000243566:E2.2-I5.1	0.448345	0.758177	1.66641	0.0588142	0.0342234	0.0741992
UPK3B:ENSG00000243566:I6.1-E5.1|ENSG00000243566:E2.2-ENSG00000265479:E7.1	0.0142002	-2.45216	0.424021	0.00492476	0.00383063	0.00592074
UPK3B:ENSG00000243566:E4.2-E5.1|ENSG00000243566:E2.2-I5.1	0.611647	0.507724	1.33335	0.0523365	0.0266971	0.0730659
UPK3B:ENSG00000243566:I7.1_76643594-E9.1|ENSG00000243566:E2.2-ENSG00000265479:E13.1	0.511941	0.655819	1.53408	0.0517334	0.0298278	0.0720078
UPK3B:ENSG00000243566:I7.1-E8.1|ENSG00000243566:E9.1-ENSG00000259628:I1.1_76676146	0.200466	-1.28022	0.164457	0.00888487	0.00345933	0.0143333
UPK3B:ENSG00000243566:E4.1-I7.1|ENSG00000243566:E2.2-ENSG00000265479:E13.1	0.0581944	-1.89423	0.208943	0.00613055	0.00179074	0.0127652
UPK3B:ENSG00000243566:E9.1-ENSG00000259628:I1.1_76676146|ENSG00000243566:I7.1-E10.1	0.11309	1.58445	2.49932	0.0182067	0.0119999	0.0225513
UPK3B:ENSG00000243566:I7.1_76631663-E5.1|ENSG00000243566:E2.2-ENSG00000265479:E7.1	0.279539	-1.08135	0.216643	0.0209405	0.00994438	0.0304001
UPK3B:ENSG00000243566:I6.1_76178677-E2.3|ENSG00000243566:E2.2-ENSG00000265479:E7.1	0.625454	0.488135	1.79288	0.0204969	0.0111925	0.0298288
UPK3B:ENSG00000243566:E1.1-I7.1_76609938|ENSG00000243566:E2.2-ENSG00000265479:E7.1	0.693207	-0.394506	0.821127	0.0785042	0.0600597	0.0884276
UPK3B:ENSG00000243566:E6.1-I7.1_76641202|ENSG00000243566:E2.2-ENSG00000265479:E7.1	0.549361	-0.598718	0.698517	0.0247072	0.0125754	0.0349618
UPK3B:ENSG00000243566:I6.1-I6.1|ENSG00000243566:E2.2-ENSG00000265479:E7.1	0.0435159	-2.01872	0.482331	0.0189105	0.0144406	0.0213657
UPK3B:ENSG00000243566:E1.1-I5.1|ENSG00000243566:E2.2-I5.1	0.703371	-0.380774	0.437294	0.0313509	0.0140363	0.0490959
UPK3B:ENSG00000243566:E1.1-I7.1|ENSG00000243566:E6.1-I7.1_76641202	0.0625199	1.86259	7.79054	0.00832706	0.00838467	0.0131576
UPK3B:ENSG00000243566:E11.3-ENSG00000259628:I1.1_76680994|ENSG00000243566:E9.1-ENSG00000259628:I1.1_76676146	0.920643	-0.0996239	0.930237	0.0337818	0.0205629	0.0443046
UPK3B:ENSG00000243566:E2.4-I6.1|ENSG00000243566:E2.2-ENSG00000265479:E7.1	0.00724871	-2.6852	0.0193792	0.00137293	0.00010801	0.00227457
UPK3B:ENSG00000243566:E2.2-I5.1|ENSG00000243566:E2.2-ENSG00000265479:E7.1	0.370616	0.895319	1.86945	0.0781466	0.0510118	0.0928072
UPK3B:ENSG00000243566:I5.1-E6.1|ENSG00000243566:E2.2-ENSG00000265479:E7.1	0.52039	-0.642744	0.513793	0.00342644	0.000561062	0.0149279
UPK3B:ENSG00000243566:E2.2-I7.1_76624772|ENSG00000243566:E2.2-ENSG00000265479:E7.1	0.817387	-0.230907	0.897229	0.14185	0.114429	0.155139
UPK3B:ENSG00000243566:I6.1-E4.1|ENSG00000243566:E2.2-ENSG00000265479:E7.1	0.673178	-0.42179	0.700628	0.0485309	0.0293311	0.0641011
UPK3B:ENSG00000243566:I7.1-E5.1|ENSG00000243566:I7.1_76643594-E9.1	0.0786273	-1.75871	0.224765	0.0245454	0.0103029	0.0363253
UPK3B:ENSG00000243566:I6.1-E2.1|ENSG00000243566:E2.2-ENSG00000265479:E7.1	0.136556	-1.48874	0.429109	0.0273406	0.0150515	0.0369304
UPK3B:ENSG00000243566:E2.4-I6.1_76182478|ENSG00000243566:E2.2-ENSG00000265479:E7.1	0.473871	0.716195	1.80165	0.0385347	0.0275705	0.0468407
UPK3B:ENSG00000243566:I7.1-E10.1|ENSG00000243566:E9.1-ENSG00000259628:I1.1_76676146	0.0529399	-1.93541	0.239192	0.0060932	0.00320947	0.0095154
UPK3B:ENSG00000243566:E3.1-E4.1|ENSG00000243566:E2.2-I5.1	0.662028	-0.437115	0.751165	0.0663646	0.0371765	0.0874074
RP11-18I14.7:ENSG00000243628:E2.3-E4.1|ENSG00000243628:E1.2-E5.1	0.760561	0.304744	1.30902	0.459035	0.412474	0.472462
RP11-18I14.7:ENSG00000243628:E4.1-E5.1|ENSG00000243628:E1.2-E5.1	0.478262	0.709101	1.58072	0.220305	0.177298	0.235868
RP11-18I14.7:ENSG00000243628:E2.3-E5.1|ENSG00000243628:E1.2-E5.1	0.511323	0.65678	1.66205	0.277278	0.242842	0.290318
RP11-18I14.7:ENSG00000243628:E3.1-E4.1|ENSG00000243628:E1.2-E5.1	0.618117	0.49852	1.99142	0.459201	0.42322	0.470948
RP11-18I14.7:ENSG00000243628:E1.2-E5.1|ENSG00000243628:E1.2-E2.2	0.727902	0.347918	1.17206	0.117825	0.0898386	0.132593
RP11-18I14.7:ENSG00000243628:E1.2-E2.2|ENSG00000243628:E1.2-E5.1	0.382907	-0.872553	0.693008	0.197471	0.168576	0.210278
IL10RB:ENSG00000243646:E6.2-E8.1|ENSG00000243646:E5.1-E8.1	0.307863	-1.01972	0.424373	0.0289183	0.0214795	0.0345249
IL10RB:ENSG00000243646:E1.2-E2.3|ENSG00000243646:E1.2-E3.1	0.498998	-0.676067	0.54525	0.10668	0.08512	0.118528
IL10RB:ENSG00000243646:E5.1-E6.1|ENSG00000243646:E5.1-E8.1	0.826588	0.219079	1.30688	0.0640938	0.0480871	0.0735691
IL10RB:ENSG00000243646:E2.3-E3.1|ENSG00000243646:E1.2-E3.1	0.567894	0.571157	2.37768	0.0620976	0.0458939	0.0710039
ZNF487:ENSG00000243660:E1.2-I1.1|ENSG00000243660:E1.2-E3.2	0.493862	-0.684179	0.747301	0.0753112	0.0583787	0.084676
ZNF487:ENSG00000243660:E4.3-E6.1|ENSG00000243660:E5.1-I6.2	0.40406	0.834392	2.09306	0.247784	0.231959	0.258934
ZNF487:ENSG00000243660:E2.2_43932603-E3.2|ENSG00000243660:E1.2-E3.2	0.561144	-0.581142	0.568612	0.0544944	0.0402822	0.0630659
ZNF487:ENSG00000243660:I1.1-E2.1|ENSG00000243660:E1.2-E3.2	0.57579	-0.559544	0.715698	0.07339	0.0561239	0.0829933
ZNF487:ENSG00000243660:E1.2-E3.2|ENSG00000243660:E2.3-E3.2	0.139496	1.47767	2.69526	0.0253782	0.0183968	0.0297777
ZNF487:ENSG00000243660:E2.3-E3.2|ENSG00000243660:E1.2-E3.2	0.546987	0.602281	1.48202	0.0539215	0.0401425	0.0623942
ZNF487:ENSG00000243660:E5.1-I6.2|ENSG00000243660:E4.3-E6.1	0.503678	0.668714	1.59964	0.335121	0.296592	0.354615
ZNF487:ENSG00000243660:E4.3-E5.1|ENSG00000243660:E4.3-E6.1	0.639453	-0.468463	0.749629	0.177976	0.147902	0.199978
ZNF487:ENSG00000243660:E7.1-I7.1|ENSG00000243660:E1.2-I8.1_43986820	0.133255	1.50139	10.5957	0.0633507	0.0406337	0.0641799
ZNF487:ENSG00000243660:I7.1-E8.1|ENSG00000243660:E1.2-I8.1_43986820	0.537399	0.616751	2.09285	0.342627	0.298203	0.357641
ZNF487:ENSG00000243660:I5.1-E6.1|ENSG00000243660:E5.1-I6.2	0.199152	1.28397	6.97077	0.219247	0.210731	0.233153
ZNF487:ENSG00000243660:E2.3-I2.1|ENSG00000243660:E1.2-E3.2	0.347673	-0.939113	0.161028	0.0454369	0.0307085	0.0530573
MUSTN1:ENSG00000243696:E11.1-E12.1|ENSG00000243696:E11.1-E13.1	0.531696	-0.62542	0.46563	0.138306	0.115484	0.151065
MUSTN1:ENSG00000243696:E14.1-E15.1|ENSG00000243696:E13.1-E19.1	0.185587	-1.32375	0.315095	0.0473685	0.0222764	0.0624487
MUSTN1:ENSG00000243696:E17.1-E18.1|ENSG00000243696:E13.1-E19.1	0.336355	-0.961391	0.39293	0.0952739	0.0794822	0.104119
MUSTN1:ENSG00000243696:E18.1-E19.1|ENSG00000243696:E13.1-E19.1	0.207348	-1.26089	0.345018	0.0592709	0.0402907	0.0689288
MUSTN1:ENSG00000243696:E15.1-E16.1|ENSG00000243696:E13.1-E19.1	0.572774	-0.563971	0.647885	0.424346	0.395761	0.435068
MUSTN1:ENSG00000243696:E4.4-E6.1|ENSG00000243696:E5.1-E6.1	0.622508	0.4923	1.34824	0.124681	0.0833255	0.144655
MUSTN1:ENSG00000243696:E13.1-E14.1|ENSG00000243696:E13.1-E19.1	0.105696	-1.61784	0.284926	0.0399479	0.0186807	0.0500619
MUSTN1:ENSG00000243696:E12.1-E13.1|ENSG00000243696:E11.1-E13.1	0.768564	-0.294254	0.695617	0.172787	0.131717	0.19154
MUSTN1:ENSG00000243696:E10.1-E11.1|ENSG00000243696:E9.1-E11.1	0.554784	-0.590606	0.14513	0.226351	0.190818	0.239922
MUSTN1:ENSG00000243696:E5.1-E6.1|ENSG00000243696:E4.4-E6.1	0.988643	0.0142349	1.00874	0.114898	0.0686714	0.14227
MUSTN1:ENSG00000243696:E4.4-E5.1|ENSG00000243696:E4.4-E6.1	0.239775	1.17555	2.06889	0.152542	0.109703	0.167839
MUSTN1:ENSG00000243696:E9.1-E10.1|ENSG00000243696:E9.1-E11.1	0.874403	-0.158068	0.735383	0.0503593	0.0303335	0.0655336
MUSTN1:ENSG00000243696:E16.1-E17.1|ENSG00000243696:E13.1-E19.1	0.128501	-1.52004	0.272412	0.0234467	0.0149714	0.0287343
MUSTN1:ENSG00000243696:E3.2-E4.1|ENSG00000243696:E3.2-I3.1	0.99559	0.00552757	7.21441e+35	0.0206015	0.00785915	0.0387747
PLA2G4B:ENSG00000243708:E7.1-E7.3|ENSG00000243708:E7.1-E7.5	0.78693	-0.270299	0.801393	0.0704541	0.0501821	0.0865881
PLA2G4B:ENSG00000243708:E6.1-E7.1|ENSG00000243708:E6.1-E7.3	0.746813	0.322845	1.65093	0.184836	0.14653	0.203402
PLA2G4B:ENSG00000243708:E7.3-E7.5|ENSG00000243708:E7.1-E7.5	0.584138	0.547351	1.63203	0.0769154	0.0564754	0.0901383
PLA2G4B:ENSG00000243708:E8.1-E8.3|ENSG00000243708:E8.1-E10.1	0.979371	-0.0258576	0.956177	0.0729593	0.0341985	0.103374
PLA2G4B:ENSG00000243708:E8.4-E9.1|ENSG00000243708:E8.3-E9.1	0.367457	-0.901247	0.637372	0.019386	0.00600669	0.0361451
PLA2G4B:ENSG00000243708:E8.3-E9.1|ENSG00000243708:E8.4-E9.1	0.393805	0.852738	1.48627	0.0202392	0.00625248	0.0376131
61E3.4:ENSG00000243716:I21.1-E22.1|ENSG00000243716:E19.18-E24.3	0.0332758	2.12874	7.92864	0.00777129	0.00618287	0.00907118
61E3.4:ENSG00000243716:I16.1-E17.1|ENSG00000243716:E15.1-E19.6	0.223803	1.21648	1.88692	0.0314056	0.0221147	0.0364052
61E3.4:ENSG00000243716:E20.1-I20.1|ENSG00000243716:E19.18-E24.3	0.0522085	1.94141	6.00442	0.0105595	0.00836791	0.0124449
61E3.4:ENSG00000243716:E24.8-E25.1|ENSG00000243716:I24.1-E25.1	0.854913	-0.182854	0.449658	0.0538337	0.0390149	0.0626605
61E3.4:ENSG00000243716:E19.18-E24.3|ENSG00000243716:E22.2-E24.3	0.161546	-1.39989	0.121946	0.0236482	0.0158886	0.0275781
61E3.4:ENSG00000243716:I25.1-E26.1|ENSG00000243716:E25.3-E26.2	0.640895	-0.466448	0.070725	0.0494628	0.0360389	0.057713
61E3.4:ENSG00000243716:E25.3-E26.2|ENSG00000243716:E25.3-I25.1	0.588192	0.541458	4.27785	0.0478899	0.0348971	0.0559066
61E3.4:ENSG00000243716:E18.3-I18.1|ENSG00000243716:E18.3-E19.6	0.477409	-0.710477	0.637409	0.0384969	0.0277815	0.0453557
61E3.4:ENSG00000243716:E19.18-E22.1|ENSG00000243716:E19.18-E24.3	0.539319	-0.613843	0.437736	0.0466607	0.0337143	0.0543304
61E3.4:ENSG00000243716:E16.1-I16.1|ENSG00000243716:E15.1-E19.6	0.932782	-0.084345	0.963296	0.0569193	0.0422111	0.0658148
61E3.4:ENSG00000243716:E22.2-E24.3|ENSG00000243716:E19.18-E24.3	0.83489	0.208435	1.21312	0.0535367	0.0388472	0.0623306
61E3.4:ENSG00000243716:E28.3-E29.1|ENSG00000243716:I28.1-E29.1	0.942759	-0.0718029	0.823066	0.0543991	0.0394727	0.0633234
61E3.4:ENSG00000243716:E19.19-I19.1|ENSG00000243716:E19.18-E24.3	0.0825769	1.73593	6.32745	0.0152368	0.011426	0.0179856
61E3.4:ENSG00000243716:E21.1-E22.1|ENSG00000243716:E19.18-E24.3	0.924926	-0.0942306	0.826768	0.0543352	0.0394102	0.0632453
61E3.4:ENSG00000243716:E26.6-E28.2|ENSG00000243716:E27.1-I27.1	0.947555	0.0657773	1.04204	0.05442	0.039486	0.0633476
61E3.4:ENSG00000243716:E19.11-E19.16|ENSG00000243716:E19.12-E19.16	0.381344	-0.875422	0.331694	0.0398143	0.0287505	0.046476
61E3.4:ENSG00000243716:E21.1-I21.1|ENSG00000243716:E19.18-E24.3	0.0761319	1.77358	5.10377	0.014043	0.0105871	0.0164971
61E3.4:ENSG00000243716:E17.1-I17.1|ENSG00000243716:E15.1-E19.6	0.421641	0.803577	1.47125	0.0455441	0.0335004	0.0526596
61E3.4:ENSG00000243716:E22.4-E24.3|ENSG00000243716:E19.18-E24.3	0.558546	-0.585003	0.412658	0.0478045	0.0341565	0.0555443
61E3.4:ENSG00000243716:E23.1-I23.1|ENSG00000243716:E19.18-E24.3	0.654473	0.447557	2.06287	0.0503679	0.0364601	0.0586325
61E3.4:ENSG00000243716:I20.1-E21.1|ENSG00000243716:E19.18-E24.3	0.569146	0.569309	1.65063	0.0477247	0.0345924	0.0555781
61E3.4:ENSG00000243716:I27.1-E28.1|ENSG00000243716:E26.6-E28.2	0.933472	0.083477	1.12741	0.0543708	0.0394428	0.0632868
61E3.4:ENSG00000243716:I18.1-E19.1|ENSG00000243716:E18.3-E19.6	0.799305	-0.254246	0.888723	0.0530463	0.0385076	0.0617695
61E3.4:ENSG00000243716:E29.1-E30.1|ENSG00000243716:I29.1-E30.1	0.657146	-0.443856	0.551211	0.0505617	0.0364712	0.0588414
61E3.4:ENSG00000243716:E19.18-E21.1|ENSG00000243716:E19.18-E24.3	0.921897	-0.0980442	0.851473	0.0543221	0.0393979	0.0632305
61E3.4:ENSG00000243716:E18.3-E19.6|ENSG00000243716:I18.1-E19.1	0.429987	0.789214	2.45894	0.0426483	0.0306288	0.049726
61E3.4:ENSG00000243716:E19.4-E19.16|ENSG00000243716:E19.12-E19.16	0.00661695	2.71553	169.115	0.00219188	0.0024292	0.00234045
61E3.4:ENSG00000243716:E27.1-I27.1|ENSG00000243716:E26.6-E28.2	0.672539	0.422665	1.37103	0.0507377	0.0367248	0.059067
61E3.4:ENSG00000243716:I27.1_22542751-E28.2|ENSG00000243716:E26.6-E28.2	0.783222	-0.275123	0.790111	0.052955	0.0383134	0.0616358
61E3.4:ENSG00000243716:E26.6-I27.1_22542683|ENSG00000243716:E26.6-E28.2	0.550817	-0.596536	0.420726	0.0476806	0.0339451	0.0554775
61E3.4:ENSG00000243716:I17.1-E18.1|ENSG00000243716:E15.1-E19.6	0.110511	1.5959	2.371	0.0205985	0.0145991	0.0239349
61E3.4:ENSG00000243716:I19.1-E20.1|ENSG00000243716:E19.18-E24.3	0.346574	0.941256	2.197	0.0373503	0.0273703	0.0436468
61E3.4:ENSG00000243716:E19.12-E19.16|ENSG00000243716:E19.11-E19.16	0.3044	-1.02704	0.291002	0.0349711	0.0254983	0.0406795
61E3.4:ENSG00000243716:E22.4-I22.1|ENSG00000243716:E19.18-E24.3	0.43815	0.775321	6.85884	0.0410443	0.0318227	0.0484915
TTC4:ENSG00000243725:E1.3-E2.2|ENSG00000243725:E1.3-ENSG00000184313:E32.1	0.310046	1.01512	2.63391	0.065106	0.0491592	0.0740827
TTC4:ENSG00000243725:E1.3-ENSG00000184313:E32.1|ENSG00000243725:E1.3-E2.2	0.294914	-1.0474	0.346452	0.0625394	0.0471629	0.0713064
HLA-L:ENSG00000243753:E1.3-ENSG00000204592:E1.5|ENSG00000243753:E3.1-E4.1	0.219651	-1.22746	0.0263189	0.0281144	0.0195266	0.0336311
HLA-L:ENSG00000243753:E3.1-E4.1|ENSG00000243753:E3.1-ENSG00000204592:E3.1	0.309744	1.01576	2.40314	0.0344843	0.0248172	0.0404457
HLA-L:ENSG00000243753:E3.1-ENSG00000204592:E3.1|ENSG00000243753:E3.1-E4.1	0.890399	-0.1378	0.863401	0.0613017	0.0458597	0.0706666
HLA-L:ENSG00000243753:E1.3-E1.5|ENSG00000243753:E1.3-ENSG00000204592:E1.5	0.61896	-0.497325	0.797533	0.154177	0.156039	0.17978
KIR2DL3:ENSG00000243772:E5.1-ENSG00000221957:E8.1|ENSG00000243772:E3.2-ENSG00000242473:E5.1	0.584727	-0.546493	0.346957	0.316555	0.279827	0.338465
KIR2DL3:ENSG00000243772:E3.2-ENSG00000242473:E5.1|ENSG00000243772:E3.2-E4.1	0.790128	0.266144	1.53264	0.346418	0.322721	0.364018
JMJD7:ENSG00000243789:I6.1-E7.1|ENSG00000243789:E6.1-E7.2	0.435425	0.779943	2.73191	0.0801246	0.0615033	0.0895787
JMJD7:ENSG00000243789:E1.4-I1.1|ENSG00000243789:E1.4-E5.1	0.61558	0.502125	2.14035	0.0745007	0.0567813	0.0847258
JMJD7:ENSG00000243789:E1.4-E5.1|ENSG00000243789:E1.4-E5.6	0.784783	-0.273092	0.860258	0.0651034	0.0479041	0.0748962
JMJD7:ENSG00000243789:E5.11-E6.1|ENSG00000243789:I5.1-E6.1	0.0944248	-1.67251	0.0339799	0.0257918	0.0282295	0.0306653
JMJD7:ENSG00000243789:E3.1-I6.1|ENSG00000243789:E6.1-E7.2	0.998667	-0.00167023	0.998045	0.101216	0.0789794	0.112655
JMJD7:ENSG00000243789:E9.1-E10.1|ENSG00000243789:E9.1-I9.1	0.555605	0.589382	1.34859	0.0912135	0.0719119	0.10105
JMJD7:ENSG00000243789:E6.1-E7.2|ENSG00000243789:E3.1-I6.1	0.347488	-0.939474	0.521081	0.0704994	0.0549569	0.0787733
JMJD7:ENSG00000243789:I1.1-E2.1|ENSG00000243789:E1.4-E5.1	0.288257	1.06195	4.39962	0.0505859	0.0409378	0.0583557
JMJD7:ENSG00000243789:E7.2-E8.2|ENSG00000243789:E7.2-I7.1	0.777673	-0.282352	0.723707	0.0843012	0.0662602	0.0944483
JMJD7:ENSG00000243789:E5.11-I5.1|ENSG00000243789:E5.11-E6.1	0.58162	0.55102	11.4794	0.0791931	0.0646281	0.0894549
JMJD7:ENSG00000243789:I5.1-E6.1|ENSG00000243789:E5.11-E6.1	0.197656	1.28826	361.466	0.0397505	0.0418788	0.048665
JMJD7:ENSG00000243789:E9.1-I9.1|ENSG00000243789:E9.1-E10.1	0.954748	-0.0567453	0.947522	0.104738	0.0830403	0.115872
JMJD7:ENSG00000243789:E5.4-E5.8|ENSG00000243789:E1.4-E5.6	0.410988	0.822156	1.70621	0.212093	0.183435	0.221721
JMJD7:ENSG00000243789:E5.4-E5.9|ENSG00000243789:E5.4-E5.8	0.176514	-1.35157	0.165098	0.153011	0.104731	0.154557
JMJD7:ENSG00000243789:E8.2-E9.1|ENSG00000243789:E8.2-E10.1	0.284863	1.06946	3.04048	0.0460627	0.0306695	0.0538833
JMJD7:ENSG00000243789:I9.1-E10.1|ENSG00000243789:E9.1-E10.1	0.948382	-0.064739	0.941177	0.104698	0.0830077	0.115829
JMJD7:ENSG00000243789:E7.2-I7.1|ENSG00000243789:E7.2-E8.2	0.88074	0.150031	1.45007	0.0863958	0.067772	0.0967404
APOBEC3D:ENSG00000243811:I2.1-I2.1|ENSG00000243811:E1.2-E4.1	0.680235	-0.412142	0.82419	0.0588419	0.0441244	0.0677629
APOBEC3D:ENSG00000243811:I2.1-E5.1|ENSG00000243811:E1.2-E4.1	0.872966	-0.159892	0.931967	0.0623807	0.0468184	0.0717928
APOBEC3D:ENSG00000243811:E5.1-E6.1|ENSG00000243811:E4.1-E8.1	0.796356	0.258066	1.18502	0.121897	0.101917	0.135087
APOBEC3D:ENSG00000243811:I2.1_39411703-E3.1|ENSG00000243811:E1.2-E4.1	0.948353	-0.0647755	0.96179	0.0799656	0.0628122	0.0904869
APOBEC3D:ENSG00000243811:E8.1-E9.1|ENSG00000243811:E7.2-ENSG00000128394:E6.1	0.667571	0.429484	1.27081	0.163052	0.138846	0.175199
APOBEC3D:ENSG00000243811:E7.2-ENSG00000128394:E6.1|ENSG00000243811:E7.2-E8.1	0.725656	-0.350909	0.637403	0.10599	0.0851871	0.117443
APOBEC3D:ENSG00000243811:E7.2-E8.1|ENSG00000243811:E7.2-ENSG00000128394:E6.1	0.374259	-0.888524	0.526545	0.108961	0.0883458	0.120497
APOBEC3D:ENSG00000243811:E3.2-E4.1|ENSG00000243811:E1.2-E4.1	0.524873	-0.635852	0.581222	0.0653995	0.0500417	0.0743882
APOBEC3D:ENSG00000243811:E6.1-E7.1|ENSG00000243811:E4.1-E8.1	0.406647	-0.829808	0.629256	0.223508	0.202911	0.233701
APOBEC3D:ENSG00000243811:E1.2-ENSG00000244509:E2.1|ENSG00000243811:E1.2-E4.1	0.450309	0.7549	1.49493	0.0860698	0.0686326	0.0953003
APOBEC3D:ENSG00000243811:E4.1-E5.1|ENSG00000243811:E4.1-E8.1	0.665904	0.431776	1.25085	0.206191	0.178808	0.220401
BMS1P7:ENSG00000243899:E8.1-ENSG00000179296:E5.1|ENSG00000243899:I8.1-E9.1	0.982306	0.0221781	1.0327	0.294292	0.260899	0.307547
BMS1P7:ENSG00000243899:E5.1-I5.1|ENSG00000243899:E5.1-E6.1	0.470186	0.722176	7.52162	0.112269	0.0888092	0.123593
BMS1P7:ENSG00000243899:E4.1-I4.1|ENSG00000243899:E4.1-E5.1	0.314076	-1.00671	0.0613704	0.0298637	0.0189714	0.036996
BMS1P7:ENSG00000243899:E6.1-I6.1|ENSG00000243899:E6.1-E8.1	0.994559	-0.00681966	0.986053	0.0627044	0.0455394	0.0735378
BMS1P7:ENSG00000243899:E4.1-E5.1|ENSG00000243899:I4.1-E5.1	0.110039	1.59802	10.6458	0.0153889	0.00856251	0.0192759
BMS1P7:ENSG00000243899:E8.1-ENSG00000179296:E2.1|ENSG00000243899:I8.1-E9.1	0.419439	-0.807395	0.251429	0.235687	0.199849	0.24639
BMS1P7:ENSG00000243899:E5.1-E6.1|ENSG00000243899:E5.1-E8.1	0.8889	0.139697	1.07854	0.13345	0.106209	0.146342
BMS1P7:ENSG00000243899:E8.1-I8.1|ENSG00000243899:E8.1-U9.1_49247057	0.883798	0.146157	1.0854	0.360741	0.326994	0.372719
BMS1P7:ENSG00000243899:E2.1-E3.1|ENSG00000243899:I2.1-E3.1	0.402498	-0.837168	0.164776	0.0407624	0.0293678	0.049223
BMS1P7:ENSG00000243899:E5.1-E8.1|ENSG00000243899:E6.1-E8.1	0.901785	0.123406	1.1205	0.069892	0.0528295	0.0797269
BMS1P7:ENSG00000243899:I8.1-E9.1|ENSG00000243899:E8.1-U9.1_49247057	0.559316	-0.583858	0.748959	0.371882	0.340596	0.381858
BMS1P7:ENSG00000243899:I2.1-E3.1|ENSG00000243899:E2.1-E3.1	0.473579	0.716668	110.634	0.041438	0.0319458	0.0521057
BMS1P7:ENSG00000243899:E6.1-E8.1|ENSG00000243899:E5.1-E8.1	0.324031	-0.986209	0.576918	0.0426408	0.0306241	0.0500434
BMS1P7:ENSG00000243899:E8.1-U9.1_49247057|ENSG00000243899:I8.1-E9.1	0.809325	0.241297	1.19768	0.288281	0.255552	0.301321
BMS1P7:ENSG00000243899:I6.1-E7.1|ENSG00000243899:E6.1-E8.1	0.416177	-0.813071	0.276508	0.0484263	0.0337014	0.0568411
BMS1P7:ENSG00000243899:I4.1-E5.1|ENSG00000243899:E4.1-E5.1	0.209324	-1.25543	0.0397575	0.0227031	0.0141375	0.0287011
TIPARP-AS1:ENSG00000243926:I1.1-E2.1|ENSG00000243926:E1.1-E4.1	0.867124	0.167312	1.1191	0.0411525	0.0288814	0.0498332
TIPARP-AS1:ENSG00000243926:E1.1-I1.1|ENSG00000243926:E1.1-E4.1	0.947883	-0.0653656	0.951451	0.0416216	0.0291686	0.0503765
TIPARP-AS1:ENSG00000243926:E1.1-E4.1|ENSG00000243926:I1.1-E2.1	0.989643	-0.0129815	0.993647	0.038639	0.0266601	0.0470941
MRPS6:ENSG00000243927:E2.2-E5.4|ENSG00000243927:E2.2-E3.1	0.785091	-0.272691	0.858685	0.0528954	0.0383465	0.0615769
MRPS6:ENSG00000243927:E3.1-E4.1|ENSG00000243927:E2.2-E5.4	0.272119	1.0982	2.14013	0.0337449	0.0242906	0.0391502
MRPS6:ENSG00000243927:E5.4-E6.1|ENSG00000243927:E2.2-E6.1	0.850185	-0.188882	0.799741	0.0503516	0.0364123	0.0589711
MRPS6:ENSG00000243927:E2.2-I2.1_35446436|ENSG00000243927:E2.2-E5.4	0.903108	-0.121736	0.806073	0.054205	0.0393119	0.0630955
MRPS6:ENSG00000243927:E1.1-E2.2_35445912|ENSG00000243927:E1.1-ENSG00000198743:E2.1	0.142452	-1.46672	0.37266	0.0182126	0.0121179	0.0215473
MRPS6:ENSG00000243927:E2.2-E3.1|ENSG00000243927:E2.2-E5.4	0.986143	0.0173679	1.01994	0.0545111	0.0395523	0.0634523
ZNF512:ENSG00000243943:I2.1-E3.1|ENSG00000243943:E2.4-E3.1	0.494849	-0.682617	0.680288	0.123862	0.0890403	0.143521
ZNF512:ENSG00000243943:E1.7-E3.2|ENSG00000243943:E1.7-E2.4	0.0554133	-1.91562	0.0709826	0.0045038	0.00156988	0.00541443
ZNF512:ENSG00000243943:E2.4-I2.1|ENSG00000243943:E2.4-E3.1	0.74589	-0.324064	0.806097	0.150369	0.124187	0.16781
ZNF512:ENSG00000243943:E2.4-I2.1_27807119|ENSG00000243943:E2.4-E3.1	0.602614	0.520645	1.58591	0.141654	0.117096	0.158372
ZNF512:ENSG00000243943:E1.7-I1.1|ENSG00000243943:E1.7-E2.4	0.643168	-0.463274	0.823787	0.0105833	0.00604842	0.0155927
ZNF512:ENSG00000243943:E1.7-E2.4|ENSG00000243943:E1.7-I1.1	0.695694	0.39114	1.16473	0.00880875	0.00483954	0.0134072
ZNF512:ENSG00000243943:I1.1-E2.1|ENSG00000243943:E1.7-E2.4	0.730818	0.344037	1.1586	0.0126634	0.00731475	0.0182474
ZNF512:ENSG00000243943:E5.1-E6.1|ENSG00000243943:E4.1-E6.1	0.532952	-0.623506	0.715888	0.132277	0.110119	0.144121
ZNF512:ENSG00000243943:E2.4-E3.1|ENSG00000243943:E1.7-E3.2	0.0561704	1.90971	2.47463	0.0220368	0.0179171	0.025951
ZNF512:ENSG00000243943:E2.4-E3.2|ENSG00000243943:E2.4-E3.1	0.819827	-0.227767	0.832759	0.100267	0.0797713	0.115329
PPIEL:ENSG00000243970:I1.1_40021806-E2.1|ENSG00000243970:I1.1_40022271-E2.1	0.24894	1.15293	3.84256	0.375115	0.387091	0.382521
PPIEL:ENSG00000243970:I1.1_40022271-E2.1|ENSG00000243970:U0.1_40024888-E2.1	0.341139	0.951917	1.77039	0.448298	0.420053	0.456114
PPIEL:ENSG00000243970:U0.1_40024888-E2.1|ENSG00000243970:I1.1_40022271-E2.1	0.118257	-1.56213	0.242469	0.237756	0.174279	0.241785
NFS1:ENSG00000244005:I11.1-E12.1|ENSG00000244005:E11.1-E12.2	0.903766	-0.120905	0.892665	0.0293558	0.0132912	0.0432031
NFS1:ENSG00000244005:I2.1-E3.1|ENSG00000244005:E1.6-E3.1	0.668622	0.42804	1.30901	0.0544899	0.0323052	0.068699
NFS1:ENSG00000244005:I7.1_34279983-E8.1|ENSG00000244005:E5.1-E8.1	0.851961	0.186616	1.46603	0.0853679	0.0629036	0.0982512
NFS1:ENSG00000244005:E11.1-E12.2|ENSG00000244005:E11.1-E12.6	0.136908	1.4874	1.82609	0.0174601	0.00780315	0.0244211
NFS1:ENSG00000244005:E11.1-E12.6|ENSG00000244005:E11.1-E12.2	0.469269	-0.723669	0.695251	0.0806533	0.0528791	0.0942142
NFS1:ENSG00000244005:E11.1-I11.1|ENSG00000244005:E11.1-E12.2	0.780813	-0.278259	0.751308	0.0178754	0.00652753	0.0302405
NFS1:ENSG00000244005:E9.1-I9.1|ENSG00000244005:E8.5-E10.1	0.994937	-0.00634582	2.5366e-17	0.080888	0.0471691	0.120706
NFS1:ENSG00000244005:E5.1-E8.1|ENSG00000244005:E7.2-E8.1	0.670708	0.425176	1.19157	0.0446517	0.0331976	0.0525779
NFS1:ENSG00000244005:E12.9-I12.1|ENSG00000244005:E12.9-E13.1	0.995144	-0.00608631	4.6251e-38	0.0422771	0.017347	0.0869409
NFS1:ENSG00000244005:E8.5-E10.1|ENSG00000244005:E9.1-E10.1	0.5884	-0.541156	0.633881	0.138247	0.111087	0.152444
NFS1:ENSG00000244005:E13.5-I13.1|ENSG00000244005:E13.2-E14.1	0.995741	-0.00533847	5.35004e-69	0.0122065	0.0032741	0.0337161
NFS1:ENSG00000244005:I5.1_34283432-E6.1|ENSG00000244005:E5.1-E8.1	0.522609	0.63933	2.13289	0.0079766	0.00378665	0.0124381
NFS1:ENSG00000244005:E5.1-E6.1|ENSG00000244005:E5.1-E8.1	0.415288	-0.814623	0.505703	0.0131456	0.00676572	0.0183212
NFS1:ENSG00000244005:E5.1-I5.1_34283513|ENSG00000244005:E5.1-E8.1	0.818058	0.230044	1.33616	0.0311388	0.0186304	0.0403493
NFS1:ENSG00000244005:I12.1-E13.1|ENSG00000244005:E12.9-E13.1	0.994304	-0.00713924	1.67811e-45	0.0443694	0.017347	0.0869404
NFS1:ENSG00000244005:E7.2-E8.1|ENSG00000244005:E5.1-E8.1	0.729763	0.345441	1.21276	0.0970085	0.0714474	0.110338
NFS1:ENSG00000244005:E10.2-E11.1|ENSG00000244005:E8.5-E12.6	0.731866	0.342644	1.6878	0.0920519	0.0620654	0.108339
NFS1:ENSG00000244005:E13.2-E14.1|ENSG00000244005:E13.3_34262148-E14.1	0.401091	0.839674	2.51488	0.020945	0.0118254	0.0268015
NFS1:ENSG00000244005:E12.3-E12.6|ENSG00000244005:E11.1-E12.6	0.208645	1.2573	1.72246	0.0213477	0.0111014	0.0287837
NFS1:ENSG00000244005:E4.1-E5.1|ENSG00000244005:E3.1-E5.1	0.334248	0.965594	9.3974	0.0144551	0.00593814	0.0212198
NFS1:ENSG00000244005:E3.1-E4.1|ENSG00000244005:E3.1-E5.1	0.481797	0.703415	3.26027	0.104253	0.0648178	0.122893
NFS1:ENSG00000244005:E1.6-E3.1|ENSG00000244005:E1.4-E3.1	0.802562	-0.250032	0.902992	0.0499205	0.0291206	0.063895
NFS1:ENSG00000244005:E12.9-E13.1|ENSG00000244005:E12.9-I12.1	0.455177	0.746811	9.47968	0.0683552	0.0461611	0.0803822
NFS1:ENSG00000244005:E1.4-E3.1|ENSG00000244005:E1.6-E3.1	0.842213	-0.199063	0.840445	0.0504576	0.0293932	0.0645906
NFS1:ENSG00000244005:E2.2-E3.1|ENSG00000244005:E1.6-E3.1	0.645198	-0.460444	0.747763	0.0470727	0.0272417	0.0603507
NFS1:ENSG00000244005:E2.2-I2.1|ENSG00000244005:E1.6-E3.1	0.214971	1.24001	2.11064	0.0329699	0.0212985	0.0412663
NFS1:ENSG00000244005:E13.3_34262148-E14.1|ENSG00000244005:E13.2-E14.1	0.339212	-0.955723	0.262579	0.019457	0.0105876	0.0248104
NFS1:ENSG00000244005:E12.2_34263047-E12.6|ENSG00000244005:E12.3-E12.6	0.817768	0.230417	1.42454	0.039439	0.0213933	0.0528434
NFS1:ENSG00000244005:I9.1-E10.1|ENSG00000244005:E8.5-E10.1	0.994937	-0.00634582	6.71035e-16	0.080888	0.0471691	0.120706
FAM86DP:ENSG00000244026:E1.7-E2.1|ENSG00000244026:E1.8-E2.1	0.758594	-0.307327	0.751849	0.223163	0.188051	0.238245
FAM86DP:ENSG00000244026:E3.1-E4.1|ENSG00000244026:E3.1-E7.2	0.904428	0.12007	1.09594	0.117217	0.0943616	0.129132
FAM86DP:ENSG00000244026:E1.8-E2.1|ENSG00000244026:E1.7-E2.1	0.93314	0.083895	1.10856	0.230754	0.194243	0.246236
FAM86DP:ENSG00000244026:E2.1-E3.1|ENSG00000244026:E2.1-E7.2	0.0986783	-1.6513	0.421928	0.017439	0.0110007	0.0217752
FAM86DP:ENSG00000244026:E4.1-E7.2|ENSG00000244026:E3.1-E7.2	0.720054	-0.358387	0.721551	0.141383	0.116774	0.153128
FAM86DP:ENSG00000244026:E7.2-U9.1_75465995|ENSG00000244026:E7.2-E9.2	0.766411	-0.297073	0.775319	0.288601	0.253083	0.302428
FAM86DP:ENSG00000244026:E7.2-I7.1|ENSG00000244026:E7.2-E9.2	0.794643	-0.260286	0.833032	0.283461	0.248285	0.298409
FAM86DP:ENSG00000244026:E5.1-E7.2|ENSG00000244026:E3.1-E7.2	0.626406	0.486792	2.01907	0.118006	0.0955064	0.129082
FAM86DP:ENSG00000244026:E5.1-E6.1|ENSG00000244026:E3.1-E7.2	0.352414	-0.929917	0.313671	0.105682	0.082246	0.115053
FAM86DP:ENSG00000244026:I7.1-E8.1|ENSG00000244026:E7.2-E9.2	0.814976	0.234012	1.13933	0.285087	0.249647	0.300033
FAM86DP:ENSG00000244026:I8.1-E9.1|ENSG00000244026:E7.2-E9.2	0.398873	0.843637	1.55332	0.234242	0.203013	0.248096
FAM86DP:ENSG00000244026:E3.1-E5.1|ENSG00000244026:E3.1-E7.2	0.426482	-0.795226	0.39822	0.0954677	0.0752264	0.105626
FAM86DP:ENSG00000244026:E6.1-E7.2|ENSG00000244026:E3.1-E7.2	0.405343	-0.832117	0.393642	0.106852	0.0842172	0.116248
FAM86DP:ENSG00000244026:E7.2-E9.2|ENSG00000244026:E8.1-I8.1	0.86497	0.170051	1.06686	0.293334	0.258831	0.307762
FAM86DP:ENSG00000244026:E4.1-E5.1|ENSG00000244026:E3.1-E7.2	0.801756	0.251075	1.47357	0.152894	0.126112	0.16535
FAM86DP:ENSG00000244026:E3.1-E7.2|ENSG00000244026:E3.1-E4.1	0.422402	0.802262	1.49221	0.0839328	0.0661643	0.0930054
FAM86DP:ENSG00000244026:E8.1-I8.1|ENSG00000244026:E7.2-E9.2	0.459477	0.739708	1.3373	0.171615	0.141253	0.186613
FAM86DP:ENSG00000244026:E3.1-E7.1|ENSG00000244026:E3.1-E7.2	0.542701	0.608734	1.65073	0.0924832	0.0744705	0.10277
TMEM199:ENSG00000244045:E6.6-E7.1|ENSG00000244045:E6.6-E7.6_26688697	0.114521	-1.5782	0.257432	0.0301725	0.0225316	0.0340652
TMEM199:ENSG00000244045:E3.1-I3.1|ENSG00000244045:E3.1-E4.2	0.0750939	1.77989	8.56734	0.0140635	0.0186119	0.0177854
TMEM199:ENSG00000244045:E2.1-I2.1|ENSG00000244045:E1.5-E3.1	0.0391101	-2.06303	0.0403554	0.00715781	0.00393943	0.00883022
TMEM199:ENSG00000244045:E4.2-E6.3|ENSG00000244045:E4.2-E6.1	0.026753	-2.2151	0.110744	0.003474	0.00482561	0.00461426
TMEM199:ENSG00000244045:E4.2-E6.1|ENSG00000244045:E4.2-E6.3	0.185785	1.32315	5.03463	0.0174723	0.0157655	0.0219234
TMEM199:ENSG00000244045:E1.5-E3.1|ENSG00000244045:E2.1-I2.1	0.13204	1.50611	2.44495	0.0188562	0.013409	0.022494
TMEM199:ENSG00000244045:I1.1-E2.1|ENSG00000244045:E1.5-E3.1	0.277819	-1.08523	0.130628	0.0299878	0.0211502	0.0356002
TMEM199:ENSG00000244045:E1.6-I1.1|ENSG00000244045:E1.5-E3.1	0.405469	-0.831894	0.305046	0.037553	0.0269521	0.0442764
TMEM199:ENSG00000244045:E3.1-E4.2|ENSG00000244045:E1.5-E4.2	0.744822	-0.325474	0.769978	0.0638545	0.0480917	0.0730557
TMEM199:ENSG00000244045:E6.6-E7.6_26688697|ENSG00000244045:E6.6-E7.1	0.0373046	2.08242	7.94979	0.0143889	0.0110253	0.0164164
TMEM199:ENSG00000244045:I2.1-E3.1|ENSG00000244045:E1.5-E3.1	0.0763641	-1.77218	0.0361055	0.0116841	0.00757562	0.0143885
LINC00539:ENSG00000244054:E1.2-E2.1|ENSG00000244054:E1.3-E2.1	0.483803	0.700199	1.7481	0.128166	0.108718	0.142904
LINC00539:ENSG00000244054:E3.1-U4.1_21925287|ENSG00000244054:I2.1-E3.1	0.547796	0.601066	1.6477	0.408543	0.375913	0.427589
LINC00539:ENSG00000244054:E2.1-E3.1|ENSG00000244054:I2.1-E3.1	0.446287	0.76162	2.09844	0.389689	0.36007	0.4068
LINC00539:ENSG00000244054:E2.1-E4.1|ENSG00000244054:I2.1-E3.1	0.709906	-0.371982	0.731316	0.440213	0.402595	0.459903
LINC00539:ENSG00000244054:E3.1-I2.1_21876194|ENSG00000244054:E3.1-I2.1	0.07015	1.81094	5.81663	0.132545	0.137015	0.141679
LINC00539:ENSG00000244054:E3.1-I2.1|ENSG00000244054:E2.1-E3.1	0.301963	-1.03223	0.589824	0.309975	0.273347	0.327603
LINC00539:ENSG00000244054:E1.3-E2.1|ENSG00000244054:E1.2-E2.1	0.314998	-1.00479	0.471529	0.103625	0.0888249	0.116066
AC007566.10:ENSG00000244055:E3.1-I3.1_92094001|ENSG00000244055:E3.1-E6.1	0.647418	0.457352	1.56529	0.0546335	0.0267884	0.077596
AC007566.10:ENSG00000244055:E3.1-E6.1|ENSG00000244055:E2.1-E6.1	0.972102	-0.0349724	0.979941	0.161547	0.120898	0.18219
AC007566.10:ENSG00000244055:E2.1-E6.1|ENSG00000244055:E2.1-E3.1	0.619503	-0.496554	0.612216	0.0805819	0.0640905	0.0906466
AC007566.10:ENSG00000244055:E3.1-E4.1|ENSG00000244055:E3.1-E6.1	0.608947	-0.511577	0.655125	0.053359	0.025956	0.0758286
AC007566.10:ENSG00000244055:E2.1-E3.1_92092275|ENSG00000244055:E2.1-E3.1	0.162147	1.39789	2.96231	0.103979	0.0854517	0.113484
AC007566.10:ENSG00000244055:E3.1_92092345-E6.1|ENSG00000244055:E3.1-E6.1	0.931697	-0.0857094	0.877784	0.161131	0.120606	0.181731
AC007566.10:ENSG00000244055:E3.1-E5.1_92119400|ENSG00000244055:E3.1-E6.1	0.759141	-0.306609	0.621761	0.111126	0.076405	0.131618
AC007566.10:ENSG00000244055:E2.1-E3.1|ENSG00000244055:E2.1-E6.1	0.868716	0.16529	1.09273	0.191411	0.166179	0.204259
AC007566.10:ENSG00000244055:E4.1-E6.1|ENSG00000244055:E3.1-E6.1	0.827941	0.217343	1.25971	0.110604	0.0664466	0.138204
IGKV2-28:ENSG00000244116:E1.1-ENSG00000241294:E2.1|ENSG00000244116:E1.1-E2.1	0.931543	-0.085904	0.649924	0.0750425	0.0594406	0.0865398
IGKV2-28:ENSG00000244116:E3.2-E8.1|ENSG00000244116:E6.1-E8.1	0.0134481	-2.47168	0.0892549	0.00350786	0.00200741	0.00435336
IGKV2-28:ENSG00000244116:E1.1-E2.1|ENSG00000244116:E1.1-ENSG00000241294:E2.1	0.357154	-0.920803	0.123185	0.05373	0.0429731	0.0619594
IGKV2-28:ENSG00000244116:E7.3-E8.1|ENSG00000244116:E3.2-E8.1	0.0287914	2.18633	103.571	0.00667628	0.00510732	0.00782341
IGKV2-28:ENSG00000244116:E6.1-E8.1|ENSG00000244116:E3.2-E8.1	0.0251056	2.23977	18.1838	0.0060334	0.00371241	0.00730298
TMEM141:ENSG00000244187:E1.9-E1.12|ENSG00000244187:E1.6-E1.12	0.666428	0.431055	1.59516	0.0507952	0.0365436	0.0591352
TMEM141:ENSG00000244187:E1.6-E1.9|ENSG00000244187:E1.6-E1.8	0.441507	-0.769652	0.390979	0.0483872	0.0353437	0.0559001
TMEM141:ENSG00000244187:E1.6-E1.8|ENSG00000244187:E1.6-E1.9	0.269805	1.10351	5.4584	0.0368798	0.0272936	0.0427391
RP4-545C24.1:ENSG00000244198:E5.3-E9.1|ENSG00000244198:E5.3-E9.4	0.87812	0.153353	1.15772	0.120551	0.0457883	0.188033
RP4-545C24.1:ENSG00000244198:I5.1-E6.1|ENSG00000244198:E5.3-E9.4	0.303013	1.02999	3.37615	0.098717	0.047993	0.151658
RP4-545C24.1:ENSG00000244198:I7.1_143914339-E9.2|ENSG00000244198:E5.3-E9.4	0.00325816	2.94227	46.516	0.014752	0.00829667	0.0183381
RP4-545C24.1:ENSG00000244198:I7.1_143914339-E9.4|ENSG00000244198:E9.2-E9.4	0.334407	0.965275	25.2571	0.022697	0.00603709	0.0549123
RP4-545C24.1:ENSG00000244198:E2.4-E5.3|ENSG00000244198:E4.1-E5.3	0.67857	-0.414416	0.778926	0.278989	0.160261	0.344739
RP4-545C24.1:ENSG00000244198:E7.1-I7.1_143914243|ENSG00000244198:E5.3-E9.4	0.321334	0.991721	2.74983	0.143203	0.0668786	0.191905
RP4-545C24.1:ENSG00000244198:E5.3-I5.1|ENSG00000244198:E5.3-E9.4	0.237284	1.1818	4.81813	0.141648	0.0758818	0.209774
RP4-545C24.1:ENSG00000244198:E9.2-E9.4|ENSG00000244198:E5.3-E9.4	0.399634	-0.842276	0.621865	0.114251	0.0415714	0.186941
RP4-545C24.1:ENSG00000244198:E5.3-E6.1|ENSG00000244198:E5.3-E9.4	0.741454	-0.329929	0.675293	0.145123	0.061326	0.213734
RP4-545C24.1:ENSG00000244198:E5.3-E9.2|ENSG00000244198:E5.3-E9.4	0.405947	-0.831046	0.408197	0.0906292	0.0342273	0.144325
RP4-545C24.1:ENSG00000244198:E5.3-E9.4|ENSG00000244198:E9.2-E9.4	0.848419	0.191137	1.15552	0.0451462	0.0154092	0.078804
IFITM10:ENSG00000244242:E3.2-E4.1|ENSG00000244242:I2.2-E4.1	0.0448951	2.00564	6.86066	0.0880313	0.0468829	0.0988408
IFITM10:ENSG00000244242:I2.2-E4.1|ENSG00000244242:E3.2-E4.1	0.0962735	-1.66319	0.194537	0.141595	0.084707	0.159787
PKD1P1:ENSG00000244257:E10.1-E11.1|ENSG00000244257:E1.1-ENSG00000227827:E1.1	0.633988	0.476121	1.71789	0.0496801	0.0360016	0.0578669
PKD1P1:ENSG00000244257:E14.1-E16.1|ENSG00000244257:E14.1-ENSG00000227827:E16.1	0.447498	-0.759593	0.329415	0.0430124	0.0311896	0.0500481
PKD1P1:ENSG00000244257:E8.1-E9.1|ENSG00000244257:E1.1-ENSG00000227827:E1.1	0.66747	0.429622	1.52307	0.0503913	0.0366115	0.0587246
PKD1P1:ENSG00000244257:E17.2-I17.1|ENSG00000244257:E17.2-E18.1	0.972515	0.0344546	1.08415	0.0544985	0.0395378	0.0634358
PKD1P1:ENSG00000244257:E22.1-I22.1|ENSG00000244257:E22.1_16422212-E23.1	0.154899	1.42244	20.1246	0.0231528	0.0173349	0.0270383
PKD1P1:ENSG00000244257:E5.2-E6.1|ENSG00000244257:E1.1-ENSG00000227827:E1.1	0.997546	0.00307592	1.00236	0.0545186	0.0395572	0.0634606
PKD1P1:ENSG00000244257:E18.1-E19.1|ENSG00000244257:E14.1-ENSG00000227827:E16.1	0.558966	0.584378	3.57186	0.0473117	0.034256	0.0551314
PKD1P1:ENSG00000244257:I19.1-E20.1|ENSG00000244257:E19.1-E20.1	0.38372	-0.871063	0.140525	0.0409826	0.028474	0.0477809
PKD1P1:ENSG00000244257:E9.1-E10.1|ENSG00000244257:E1.1-ENSG00000227827:E1.1	0.158856	1.40893	5.06983	0.0239821	0.0170235	0.0278633
PKD1P1:ENSG00000244257:E23.1-E24.1|ENSG00000244257:E14.1-ENSG00000227827:E16.1	0.793778	0.261408	1.60543	0.0530648	0.0384463	0.061767
PKD1P1:ENSG00000244257:E31.1-ENSG00000214967:E2.1|ENSG00000244257:E14.1-ENSG00000227827:E16.1	0.44531	0.763258	1.79149	0.0428739	0.0311501	0.0499868
PKD1P1:ENSG00000244257:E3.1-E4.1|ENSG00000244257:E1.1-ENSG00000227827:E1.1	0.9028	-0.122125	0.880253	0.054188	0.0393122	0.0630793
PKD1P1:ENSG00000244257:E12.1-E13.1|ENSG00000244257:E11.1-ENSG00000227827:E11.1	0.72187	-0.355961	0.679247	0.0517691	0.0375244	0.0602888
PKD1P1:ENSG00000244257:E30.1-ENSG00000183889:E30.1|ENSG00000244257:E31.1-ENSG00000214967:E2.1	0.312386	-1.01023	0.0155289	0.0365773	0.0250548	0.0425031
PKD1P1:ENSG00000244257:E28.1-E29.1|ENSG00000244257:E14.1-ENSG00000227827:E16.1	0.343662	0.946954	3.29274	0.0377907	0.0273152	0.0440625
PKD1P1:ENSG00000244257:E7.2-E8.1|ENSG00000244257:E1.1-ENSG00000227827:E1.1	0.747114	-0.322446	0.763058	0.0521944	0.0378793	0.0607811
PKD1P1:ENSG00000244257:E19.1-E20.1|ENSG00000244257:E14.1-ENSG00000227827:E16.1	0.0780288	1.76224	19.976	0.0171835	0.0104289	0.0196808
PKD1P1:ENSG00000244257:E6.1-E7.1|ENSG00000244257:E1.1-ENSG00000227827:E1.1	0.822228	0.22468	1.20867	0.0533893	0.0387312	0.0621567
PKD1P1:ENSG00000244257:E7.1-E7.2|ENSG00000244257:E1.1-ENSG00000227827:E1.1	0.783451	-0.274824	0.832213	0.0527909	0.038322	0.0614831
PKD1P1:ENSG00000244257:E2.1-E4.1|ENSG00000244257:E3.1-E4.1	0.641077	-0.466193	0.242224	0.0500872	0.0360271	0.0582968
PKD1P1:ENSG00000244257:E4.1-E5.1|ENSG00000244257:E1.1-ENSG00000227827:E1.1	0.899176	0.126702	1.17587	0.0541583	0.0392932	0.0630461
PKD1P1:ENSG00000244257:E29.1-E30.1|ENSG00000244257:E14.1-ENSG00000227827:E16.1	0.0801616	1.74975	7.13176	0.015036	0.0110292	0.0176346
PKD1P1:ENSG00000244257:E11.1-E12.1|ENSG00000244257:E11.1-ENSG00000227827:E11.1	0.869229	0.164637	1.217	0.0539692	0.0391114	0.0628168
PKD1P1:ENSG00000244257:E16.1-E17.1|ENSG00000244257:E14.1-ENSG00000227827:E16.1	0.98374	-0.0203804	0.964012	0.0545071	0.0395505	0.0634482
PKD1P1:ENSG00000244257:E3.1-I3.1|ENSG00000244257:E3.1-E4.1	0.497909	-0.677783	0.338434	0.0451485	0.0323601	0.0526322
PKD1P1:ENSG00000244257:E22.1_16422212-E23.1|ENSG00000244257:E14.1-ENSG00000227827:E16.1	0.653721	-0.448599	0.424291	0.0502378	0.0363445	0.0585052
PKD1P1:ENSG00000244257:E27.1-E28.1|ENSG00000244257:E14.1-ENSG00000227827:E16.1	0.0210257	2.30752	26.6478	0.00641849	0.00469173	0.00730345
PKD1P1:ENSG00000244257:E17.2-E18.1|ENSG00000244257:E14.1-ENSG00000227827:E16.1	0.235739	1.18571	6.50415	0.0294942	0.0222887	0.0344327
PKD1P1:ENSG00000244257:E1.1-E2.1|ENSG00000244257:E1.1-ENSG00000227827:E1.1	0.313448	1.00801	7.10323	0.0358274	0.0254565	0.0419345
PKD1P1:ENSG00000244257:E25.1-E26.1|ENSG00000244257:E14.1-ENSG00000227827:E16.1	0.922426	0.0973784	1.18761	0.0543152	0.0394012	0.0632236
PKD1P1:ENSG00000244257:E10.1-I10.1|ENSG00000244257:E10.1-E11.1	0.923031	0.096616	1.07272	0.054318	0.0394039	0.0632254
PKD1P1:ENSG00000244257:E13.1-E14.1|ENSG00000244257:E11.1-ENSG00000227827:E11.1	0.518715	-0.645328	0.476593	0.0460121	0.0333243	0.0536218
PKD1P1:ENSG00000244257:I10.1-E11.1|ENSG00000244257:E10.1-E11.1	0.973405	0.0333381	1.04793	0.0544972	0.039539	0.0634348
PKD1P1:ENSG00000244257:E26.1-E27.1|ENSG00000244257:E14.1-ENSG00000227827:E16.1	0.0130201	2.48322	33.055	0.00402617	0.0029278	0.00492921
PKD1P1:ENSG00000244257:E2.1-E3.1|ENSG00000244257:E1.1-ENSG00000227827:E1.1	0.373139	0.890609	3.6232	0.0395109	0.0283502	0.0460197
PKD1P1:ENSG00000244257:E21.1-E22.1|ENSG00000244257:E14.1-ENSG00000227827:E16.1	0.340609	0.952963	6.17586	0.0373698	0.0271125	0.0435714
PKD1P1:ENSG00000244257:E4.1-I4.1|ENSG00000244257:E4.1-E5.1	0.811882	0.237999	1.38768	0.0533022	0.0386419	0.0620441
PKD1P1:ENSG00000244257:E24.1-E25.1|ENSG00000244257:E14.1-ENSG00000227827:E16.1	0.167792	1.37933	9.6656	0.0247183	0.0178548	0.0288334
PKD1P1:ENSG00000244257:I4.1-E5.1|ENSG00000244257:E4.1-E5.1	0.444313	0.76493	3.89473	0.0426449	0.0310887	0.0497252
PKD1P1:ENSG00000244257:E20.1-E21.1|ENSG00000244257:E14.1-ENSG00000227827:E16.1	0.732138	0.342283	1.68479	0.0519113	0.0376791	0.0604496
SIAH2-AS1:ENSG00000244265:I1.1-E2.1|ENSG00000244265:E1.1-E2.1_150480126	0.636694	0.472326	3.12106	0.113088	0.067559	0.141711
DBNDD2:ENSG00000244274:E1.9-E3.4|ENSG00000244274:E1.3-E3.4	0.210395	1.25248	3.22838	0.0111623	0.0089987	0.0149377
RP11-475N22.4:ENSG00000244300:E1.6-U3.1_128234649|ENSG00000244300:E1.6-E2.1	0.718774	-0.360097	0.69278	0.0883255	0.0630777	0.107354
RP11-475N22.4:ENSG00000244300:E1.3-E1.6|ENSG00000244300:E1.4-E1.6	0.513983	0.652649	1.5973	0.0513026	0.0323972	0.0674782
RP11-475N22.4:ENSG00000244300:E1.4-E1.6|ENSG00000244300:E1.3-E1.6	0.873215	-0.159576	0.880541	0.0594114	0.0383193	0.0781317
RP11-475N22.4:ENSG00000244300:E1.7-I1.1|ENSG00000244300:E1.6-E2.1	0.269108	-1.10512	0.278985	0.0616924	0.0386901	0.0757378
RP11-475N22.4:ENSG00000244300:I1.1-E2.1|ENSG00000244300:E1.6-E2.1	0.306627	-1.02233	0.250347	0.0541775	0.0324377	0.0708112
RP11-475N22.4:ENSG00000244300:E1.6-I1.1_128209370|ENSG00000244300:E1.6-E2.1	0.898532	0.127516	1.16049	0.0970545	0.0686956	0.117627
RP11-475N22.4:ENSG00000244300:E1.6-E3.1|ENSG00000244300:E1.6-E2.1	0.484454	0.699157	1.80455	0.0772464	0.0547625	0.0939994
RP11-475N22.4:ENSG00000244300:E1.6-E2.1|ENSG00000244300:E1.6-E3.1	0.116537	1.56948	2.17069	0.0329446	0.02202	0.0407476
AC007163.4:ENSG00000244301:E7.3-I7.1_201560881|ENSG00000244301:E7.3-E17.1	0.595302	-0.531169	0.423567	0.519939	0.50459	0.530345
AC007163.4:ENSG00000244301:E7.3-E10.1_201566137|ENSG00000244301:E7.3-E17.1	0.685147	-0.40545	0.685471	0.489815	0.477698	0.501609
AC007163.4:ENSG00000244301:E8.1-I8.1|ENSG00000244301:E7.3-E17.1	0.520846	-0.642041	0.12016	0.553975	0.554822	0.565257
AC007163.4:ENSG00000244301:E7.3-I7.1_201563136|ENSG00000244301:E7.3-E17.1	0.630189	-0.481461	0.605975	0.455344	0.438645	0.467782
AC007163.4:ENSG00000244301:E7.3-I7.1|ENSG00000244301:E7.3-E17.1	0.599387	0.525282	2.41137	0.523765	0.514282	0.535533
AC007163.4:ENSG00000244301:E7.3-I9.1_201565928|ENSG00000244301:E7.3-E17.1	0.248136	-1.15489	0.205863	0.320266	0.283094	0.325603
AC007163.4:ENSG00000244301:I10.1_201566229-E17.1|ENSG00000244301:E7.3-E17.1	0.908068	-0.115476	0.799381	0.73558	0.73032	0.741047
AC007163.4:ENSG00000244301:E7.3-E17.1|ENSG00000244301:I10.1_201566229-E12.1_201571057	0.615761	0.501868	1.35582	0.299407	0.277724	0.315262
AC007163.4:ENSG00000244301:E7.3-E12.1_201571057|ENSG00000244301:E7.3-E17.1	0.829873	-0.214865	0.44754	0.323287	0.298124	0.33997
AC007163.4:ENSG00000244301:E7.3-E8.1|ENSG00000244301:E7.3-E17.1	0.241421	1.17144	2.52427	0.305281	0.312365	0.316377
RP11-592B15.3:ENSG00000244393:E5.1-E6.1|ENSG00000244393:E5.1-ENSG00000227345:E11.1	0.697515	-0.388677	0.708407	0.0558573	0.0417917	0.0644927
RP11-592B15.3:ENSG00000244393:E6.2-E7.1|ENSG00000244393:E5.1-ENSG00000227345:E11.1	0.96449	0.0445196	1.03274	0.0642782	0.0488354	0.073696
RP11-592B15.3:ENSG00000244393:E3.1-E4.1|ENSG00000244393:E3.1-ENSG00000227345:E8.1	0.891622	-0.136253	0.915231	0.0901339	0.0712264	0.100736
RP11-592B15.3:ENSG00000244393:E3.1-ENSG00000227345:E8.1|ENSG00000244393:E5.1-E6.1	0.739148	-0.332981	0.449352	0.0532067	0.0402179	0.0614946
RP11-592B15.3:ENSG00000244393:E4.1-E5.1|ENSG00000244393:E3.1-ENSG00000227345:E8.1	0.904281	0.120255	1.09698	0.0500652	0.0378202	0.0584797
RP11-592B15.3:ENSG00000244393:E7.2-E8.2|ENSG00000244393:E5.1-ENSG00000227345:E11.1	0.328869	-0.976395	0.377912	0.0394239	0.0285556	0.0457914
RP11-592B15.3:ENSG00000244393:E5.1-ENSG00000227345:E11.1|ENSG00000244393:E5.1-E6.1	0.462431	0.734851	3.7639	0.0491408	0.036511	0.0565401
RP11-592B15.3:ENSG00000244393:E2.1-E3.1|ENSG00000244393:E2.1-ENSG00000227345:E7.1	0.582783	-0.549323	0.739159	0.0569156	0.0391602	0.0670108
RP11-592B15.3:ENSG00000244393:E2.1-E4.1|ENSG00000244393:E3.1-E4.1	0.591126	0.537205	1.46351	0.101832	0.0809167	0.112132
RP11-592B15.3:ENSG00000244393:E8.2-E9.1|ENSG00000244393:E5.1-ENSG00000227345:E11.1	0.26062	1.12493	3.76371	0.0387082	0.0283122	0.0449958
RP11-592B15.3:ENSG00000244393:E4.1-ENSG00000227345:E10.1|ENSG00000244393:E5.1-E6.1	0.954543	-0.0570028	0.902151	0.0554351	0.042066	0.0640897
ETV5:ENSG00000244405:E8.1-E9.1|ENSG00000244405:E8.1-E11.1	0.671861	-0.423596	0.816245	0.0122555	0.00779104	0.0165896
ETV5:ENSG00000244405:E17.1-E18.1|ENSG00000244405:I17.1-E18.1	0.387102	0.864884	1.60507	0.104247	0.0718054	0.134698
ETV5:ENSG00000244405:E13.1-I13.1|ENSG00000244405:E12.5-E15.1	0.631554	-0.47954	0.64966	0.0678119	0.0537704	0.081115
ETV5:ENSG00000244405:E2.3-E5.2|ENSG00000244405:E5.1-E5.2	0.898006	-0.12818	0.926919	0.0838732	0.0762006	0.0968145
ETV5:ENSG00000244405:E5.1-E5.2|ENSG00000244405:E2.3-E5.2	0.798044	-0.25588	0.843543	0.0821962	0.0746502	0.0949152
ETV5:ENSG00000244405:E8.1-E11.1|ENSG00000244405:E8.1-E9.1	0.592654	0.534995	1.28822	0.0124406	0.00790629	0.0167257
ETV5:ENSG00000244405:E18.1-E19.1|ENSG00000244405:E17.1-E19.1	0.504227	-0.667854	0.612015	0.034958	0.0156449	0.0600954
ETV5:ENSG00000244405:E12.5-E15.1|ENSG00000244405:E13.1-I13.1	0.815439	-0.233415	0.88899	0.0641298	0.0498218	0.0776235
ETV5:ENSG00000244405:E16.3-E17.1|ENSG00000244405:E16.3-I16.1_185778163	0.766044	0.297553	1.18014	0.0317359	0.0155112	0.0595128
ETV5:ENSG00000244405:I19.1-E20.1|ENSG00000244405:E19.1-E20.1	0.0824716	1.73652	42.3861	0.0236547	0.0311563	0.0327951
ETV5:ENSG00000244405:E18.1-I18.1|ENSG00000244405:E18.1-E19.1	0.000187895	3.73476	148.407	1.97078e-05	0.000282996	0.000146504
ETV5:ENSG00000244405:I14.1-E15.1|ENSG00000244405:E12.5-E15.1	0.252586	1.14409	3.07883	0.0397418	0.0339173	0.0481649
ETV5:ENSG00000244405:E14.1-I14.1|ENSG00000244405:E12.5-E15.1	0.63836	0.469993	1.53202	0.0632747	0.0500938	0.0761718
ETV5:ENSG00000244405:E16.3-I16.1_185778163|ENSG00000244405:E16.3-E17.1	0.524829	0.635919	1.58324	0.0314473	0.0156355	0.0595521
ETV5:ENSG00000244405:E19.1-I19.1_185769354|ENSG00000244405:E19.1-E20.1	0.621289	0.494025	2.17323	0.0784949	0.0580932	0.0957877
ETV5:ENSG00000244405:E19.1-E20.1|ENSG00000244405:E19.1-I19.1_185769354	0.748999	0.319959	1.36323	0.0739018	0.0528152	0.0913279
ETV5:ENSG00000244405:I17.1-E18.1|ENSG00000244405:E17.1-E18.1	0.685897	-0.404429	0.761056	0.129546	0.0915791	0.167193
ETV5:ENSG00000244405:E16.4-I16.1|ENSG00000244405:E16.3-E17.1	0.233189	-1.19218	0.160031	0.0199962	0.00888128	0.0387982
ETV5:ENSG00000244405:E17.1-I17.1|ENSG00000244405:E17.1-E18.1	0.902696	-0.122256	0.906886	0.137661	0.0973174	0.17739
ETV5:ENSG00000244405:I18.1-E19.1|ENSG00000244405:E18.1-E19.1	0.000433369	3.51888	56.2833	5.33847e-05	0.000413599	0.000284085
RP11-1398P2.1:ENSG00000244459:E1.1-I1.1_1581788|ENSG00000244459:E1.1-E2.1	0.507974	-0.661996	0.257974	0.0978417	0.0709094	0.118811
RP11-1398P2.1:ENSG00000244459:E1.1-E2.1|ENSG00000244459:E1.1-E2.1_1576057	0.844108	0.196642	1.27906	0.118888	0.086419	0.142362
RBM12:ENSG00000244462:E1.6-E2.1|ENSG00000244462:E1.6-E2.2	0.983217	-0.021036	0.987285	0.0923197	0.0786651	0.107086
RBM12:ENSG00000244462:E1.6-E2.2|ENSG00000244462:E1.6-E2.1	0.284431	1.07042	2.35603	0.0589218	0.0506852	0.06816
RBM12:ENSG00000244462:E1.8-E3.1|ENSG00000244462:E1.6-E2.1	0.329183	-0.97576	0.473969	0.0602742	0.0522452	0.0706773
RP4-798C17.6:ENSG00000244479:E11.3-I11.1|ENSG00000244479:E11.2-E12.1	0.0795063	1.75356	102.51	0.0652922	0.0688845	0.0963245
RP4-798C17.6:ENSG00000244479:E7.4-E12.1|ENSG00000244479:E11.2-E12.1	0.969296	-0.0384914	0.970178	0.0390769	0.0134685	0.0677589
RP4-798C17.6:ENSG00000244479:E11.2-E12.1_144008801|ENSG00000244479:E11.2-E12.1	0.202065	1.27569	8.08018	0.156339	0.0986379	0.184178
RP4-798C17.6:ENSG00000244479:E7.4-E8.1|ENSG00000244479:E7.4-E12.1	0.682612	0.408902	1.72056	0.0735581	0.0226959	0.134988
RP4-798C17.6:ENSG00000244479:E7.4-E11.1|ENSG00000244479:E7.4-E12.1	0.758538	0.307401	1.34759	0.0797507	0.0249244	0.142334
RP4-798C17.6:ENSG00000244479:E7.4-E11.2|ENSG00000244479:E7.4-E12.1	0.102656	-1.63211	0.180755	0.0263915	0.00729767	0.0492037
RP4-798C17.6:ENSG00000244479:I7.1-E8.1|ENSG00000244479:E7.4-E12.1	0.12222	1.54552	6.70659	0.0249356	0.0111693	0.053823
RP4-798C17.6:ENSG00000244479:I9.1_144030838-E12.1|ENSG00000244479:E11.2-E12.1	0.377544	0.882431	20.2708	0.0449158	0.0158199	0.0846428
RP4-798C17.6:ENSG00000244479:I11.1-E12.1|ENSG00000244479:E11.2-E12.1	0.156053	1.41847	25.4481	0.110759	0.0971887	0.150059
RP4-798C17.6:ENSG00000244479:E11.2-E12.1|ENSG00000244479:E7.4-E12.1	0.112417	-1.58742	0.417091	0.116109	0.0648402	0.137433
LILRA6:ENSG00000244482:E5.3-E13.1|ENSG00000244482:E5.1-ENSG00000204577:E11.1	0.132219	-1.50541	0.389062	0.0573042	0.0458193	0.0648173
LILRA6:ENSG00000244482:E3.2-E4.1|ENSG00000244482:E3.3-E4.1	0.843116	-0.197909	0.826485	0.152607	0.119844	0.169848
LILRA6:ENSG00000244482:E5.1-ENSG00000204577:E11.1|ENSG00000244482:E5.1-E5.3	0.634943	-0.474781	0.491411	0.150967	0.117057	0.166669
LILRA6:ENSG00000244482:E5.3-E6.1|ENSG00000244482:E5.3-E13.1	0.0809497	1.7452	5.19144	0.0387838	0.0356129	0.0437511
LILRA6:ENSG00000244482:E3.3-E4.1|ENSG00000244482:E3.2-E4.1	0.607619	-0.513475	0.725889	0.13954	0.109973	0.155607
LILRA6:ENSG00000244482:E5.1-E5.3|ENSG00000244482:E5.1-ENSG00000204577:E11.1	0.932168	-0.0851179	0.926292	0.0375304	0.0254749	0.0477088
APOBEC3C:ENSG00000244509:E2.1-E3.1|ENSG00000244509:E1.2-E3.1	0.242807	-1.168	0.231222	0.0295512	0.0237541	0.0346772
RP4-800G7.2:ENSG00000244560:E3.1-ENSG00000204946:E11.1|ENSG00000244560:E3.1-E4.1	0.798831	0.254861	1.54647	0.203939	0.128774	0.249624
RP4-800G7.2:ENSG00000244560:E2.3-ENSG00000204946:E15.1|ENSG00000244560:E3.1-E4.1	0.654969	-0.44687	0.658384	0.0995057	0.0560144	0.13485
RP4-800G7.2:ENSG00000244560:E2.3-ENSG00000204946:E16.1|ENSG00000244560:E3.1-E4.1	0.704997	-0.378584	0.715365	0.101896	0.0572853	0.137948
CCDC13:ENSG00000244607:E1.2-E2.1|ENSG00000244607:E1.2-E2.1_42799838	0.876663	0.155201	1.17358	0.614212	0.590128	0.625101
CCDC13:ENSG00000244607:E1.2-E2.1_42799838|ENSG00000244607:E1.2-E2.1	0.897237	-0.129153	0.876508	0.615526	0.59147	0.6264
AL122127.25:ENSG00000244620:I1.1-E2.1|ENSG00000244620:E1.1-E4.1	0.514224	-0.652275	0.421743	0.0776688	0.0434653	0.10228
AL122127.25:ENSG00000244620:I4.1-E5.1|ENSG00000244620:E4.1-E5.1	0.838477	-0.203842	0.903996	0.242382	0.212419	0.258352
AL122127.25:ENSG00000244620:E1.1-I1.1|ENSG00000244620:E1.1-E4.1	0.913508	-0.108615	0.869815	0.0884019	0.0429964	0.122854
AL122127.25:ENSG00000244620:E3.1-I3.1|ENSG00000244620:E1.1-E4.1	0.180748	1.33846	3.15472	0.0349111	0.0251478	0.0480281
AL122127.25:ENSG00000244620:E1.1-E4.1|ENSG00000244620:U0.1_106346009-E4.1	0.291385	-1.05509	0.485544	0.0752985	0.0425276	0.0928357
AL122127.25:ENSG00000244620:U0.1_106346009-E4.1|ENSG00000244620:E1.1-E4.1	0.118384	1.56159	3.21469	0.0444536	0.0266469	0.0535635
AL122127.25:ENSG00000244620:E4.1-E5.1|ENSG00000244620:I4.1-E5.1	0.352714	0.929338	1.94523	0.143107	0.117495	0.153572
AL122127.25:ENSG00000244620:E4.1-E5.1_106362356|ENSG00000244620:I4.1-E5.1	0.255522	-1.13704	0.411946	0.118453	0.0899058	0.129394
AL122127.25:ENSG00000244620:E4.2-I4.1|ENSG00000244620:E4.1-E5.1	0.969984	0.0376288	1.02007	0.193109	0.16059	0.210923
AL122127.25:ENSG00000244620:U0.1_106346009-E5.1|ENSG00000244620:I4.1-E5.1	0.777722	-0.282289	0.403587	0.140879	0.099908	0.160717
AL122127.25:ENSG00000244620:I3.1-E4.1|ENSG00000244620:E1.1-E4.1	0.357069	0.920963	2.05664	0.0572864	0.0371901	0.0752106
CTA-211A9.5:ENSG00000244625:E4.3-E6.1_27117969|ENSG00000244625:E4.3-E6.1	0.102012	1.63517	13.1775	0.0336805	0.0278694	0.0382895
CTA-211A9.5:ENSG00000244625:I5.1-E6.1|ENSG00000244625:E4.3-E6.1	0.0325595	2.13747	9.10385	0.021829	0.0241625	0.0257833
CTA-211A9.5:ENSG00000244625:E4.3-E7.1|ENSG00000244625:E4.3-E6.1	0.658078	0.442568	1.78136	0.0915064	0.0733011	0.10232
CTA-211A9.5:ENSG00000244625:E4.3-E5.1|ENSG00000244625:E4.3-E6.1	0.64971	-0.454165	0.736418	0.109622	0.0879264	0.120745
CTA-211A9.5:ENSG00000244625:E1.6-E4.2|ENSG00000244625:E1.6-E2.1	0.819976	0.227576	1.1316	0.0644255	0.0483203	0.0739878
CTA-211A9.5:ENSG00000244625:E4.3-E6.1|ENSG00000244625:E4.3-E5.1	0.674829	-0.41953	0.741997	0.0925011	0.07328	0.103334
CTA-211A9.5:ENSG00000244625:E7.1-E11.1|ENSG00000244625:E4.3-E11.1	0.410893	-0.822324	0.509138	0.0845539	0.0789545	0.101379
CTA-211A9.5:ENSG00000244625:E5.2-I5.1|ENSG00000244625:E4.3-E6.1	0.0339299	2.1209	22.278	0.0179851	0.0200755	0.021176
CTA-211A9.5:ENSG00000244625:E5.1-E7.1|ENSG00000244625:E4.3-E6.1	0.160333	-1.40395	0.00370342	0.0692093	0.0372151	0.0719631
CTA-211A9.5:ENSG00000244625:E1.6-E2.1|ENSG00000244625:E1.6-E4.2	0.359849	-0.915653	0.520751	0.0458901	0.0334577	0.0533091
CTA-211A9.5:ENSG00000244625:E2.1-I2.1_27103605|ENSG00000244625:E1.6-E4.2	0.0920435	-1.68472	0.0149178	0.0248992	0.0101794	0.0288812
CTA-211A9.5:ENSG00000244625:E1.6-I2.1_27103605|ENSG00000244625:E1.6-E4.2	0.351452	0.931776	2.97167	0.0475914	0.0350551	0.05482
CTA-211A9.5:ENSG00000244625:E4.3-E11.1|ENSG00000244625:E4.3-E6.1	0.141894	1.46878	5.33095	0.0418994	0.0322097	0.0471803
CTA-211A9.5:ENSG00000244625:E2.1-E4.2|ENSG00000244625:E1.6-E4.2	0.529195	0.629235	1.54195	0.0542168	0.0392126	0.0632608
CTA-211A9.5:ENSG00000244625:E7.1-I10.1_27139603|ENSG00000244625:E4.3-E11.1	0.771813	0.290004	1.66456	0.157571	0.142558	0.180973
CTA-211A9.5:ENSG00000244625:E5.1-E6.1|ENSG00000244625:E4.3-E6.1	0.41988	-0.80663	0.346023	0.104757	0.0785148	0.11405
RP3-449O17.1:ENSG00000244627:E1.6-I1.1|ENSG00000244627:E1.6-E5.1	0.282594	-1.07451	0.407374	0.021034	0.0146059	0.0258577
RP3-449O17.1:ENSG00000244627:E3.1-ENSG00000213923:E3.1|ENSG00000244627:E1.6-E5.1	0.847068	0.192861	1.17692	0.0341174	0.0249057	0.0414434
RP3-449O17.1:ENSG00000244627:E3.1-ENSG00000213923:E2.1|ENSG00000244627:E1.6-E5.1	0.397499	0.846096	2.34961	0.0255577	0.0188206	0.0311374
RP3-449O17.1:ENSG00000244627:E10.1-ENSG00000213923:E9.1|ENSG00000244627:E18.1-E19.1	0.457038	-0.743732	0.359684	0.034397	0.0305743	0.0436152
RP3-449O17.1:ENSG00000244627:E1.6-E5.1|ENSG00000244627:E3.1-ENSG00000213923:E3.1	0.644037	0.462062	1.29528	0.0378824	0.028465	0.0452048
FCGR2C:ENSG00000244682:E5.2-E6.1|ENSG00000244682:E1.4-ENSG00000072694:E4.1	0.0481194	1.97631	3.53998	0.0419449	0.0376076	0.0454482
FCGR2C:ENSG00000244682:E6.3-ENSG00000072694:E6.1|ENSG00000244682:E9.2-E11.1	0.613906	0.504506	2.17725	0.0590164	0.0446701	0.0678698
FCGR2C:ENSG00000244682:E8.4-E9.1|ENSG00000244682:E6.3-ENSG00000072694:E6.1	0.176109	-1.35283	0.328887	0.0314773	0.0232068	0.0362707
FCGR2C:ENSG00000244682:E1.4-ENSG00000072694:E4.1|ENSG00000244682:E9.2-E11.1	0.83984	0.202098	1.49968	0.0647848	0.0486421	0.0744003
FCGR2C:ENSG00000244682:E6.3-E8.1|ENSG00000244682:E6.3-ENSG00000072694:E6.1	0.88916	-0.139367	0.865424	0.0906413	0.0676447	0.104175
FCGR2C:ENSG00000244682:E9.2-ENSG00000072694:E9.1|ENSG00000244682:E9.2-E11.1	0.431172	0.787187	4.83047	0.0463615	0.0349239	0.053739
FCGR2C:ENSG00000244682:E14.1-E15.1|ENSG00000244682:E6.3-ENSG00000072694:E6.1	0.340534	0.95311	2.10671	0.0637806	0.0499156	0.0731632
FCGR2C:ENSG00000244682:E2.2-E5.2|ENSG00000244682:E1.4-ENSG00000072694:E4.1	0.582406	-0.549873	0.589816	0.089735	0.0683838	0.106042
FCGR2C:ENSG00000244682:E9.2-ENSG00000072694:E10.1|ENSG00000244682:E9.2-E11.1	0.878114	0.15336	1.25608	0.0594567	0.0441643	0.0687953
FCGR2C:ENSG00000244682:E9.2-E11.1|ENSG00000244682:E6.3-ENSG00000072694:E6.1	0.571074	-0.56647	0.7763	0.0591393	0.0449072	0.0679256
FCGR2C:ENSG00000244682:E1.4-E2.1|ENSG00000244682:E1.4-ENSG00000072694:E4.1	0.798786	-0.254918	0.820267	0.0784814	0.0577322	0.0949159
UBE2V1:ENSG00000244687:I7.1-E8.1|ENSG00000244687:E7.1-I9.1_48705315	0.501197	0.672607	1.37689	0.045019	0.0327595	0.0525102
UBE2V1:ENSG00000244687:E7.1-I9.1_48705315|ENSG00000244687:I7.1-E8.1	0.750747	-0.317655	0.742291	0.0524058	0.0379042	0.0610079
UBE2V1:ENSG00000244687:E10.3-E11.1|ENSG00000244687:I10.1-E11.1	0.463144	-0.733679	0.480966	0.0428647	0.0317838	0.0501806
UBE2V1:ENSG00000244687:E7.3-I7.1|ENSG00000244687:E7.1-I9.1_48705315	0.435044	0.780589	1.59805	0.0417043	0.0307272	0.0487914
UBE2V1:ENSG00000244687:E3.10-E10.1|ENSG00000244687:E3.10-E7.1	0.784516	-0.273438	0.449444	0.052907	0.038326	0.0615805
UBE2V1:ENSG00000244687:I8.1-E9.1|ENSG00000244687:E7.1-I9.1_48705315	0.439556	0.772943	1.5065	0.0421894	0.0308453	0.0492666
UBE2V1:ENSG00000244687:E8.2-I8.1|ENSG00000244687:E7.1-I9.1_48705315	0.39271	0.854713	1.51551	0.0399213	0.0291701	0.0466148
UBE2V1:ENSG00000244687:E9.2-I9.1|ENSG00000244687:E7.1-I9.1_48705315	0.735233	-0.338173	0.843177	0.0519505	0.0377092	0.0605049
UBE2V1:ENSG00000244687:I9.1-E10.1|ENSG00000244687:E3.10-E10.1	0.53755	0.616522	1.37798	0.047967	0.0349434	0.0557876
UBE2V1:ENSG00000244687:E7.1-E10.1|ENSG00000244687:I7.1-E8.1	0.472695	0.718101	16.8807	0.0436943	0.0321615	0.0509693
UBE2V1:ENSG00000244687:E3.10-E7.1|ENSG00000244687:E3.10-E10.1	0.6612	0.438257	1.63377	0.0500779	0.0364791	0.0583999
CD46P1:ENSG00000244703:E3.1-ENSG00000117335:E5.1|ENSG00000244703:E4.1-ENSG00000117335:E6.2	0.130038	1.51395	2.35264	0.0198134	0.0134359	0.0233505
CD46P1:ENSG00000244703:E4.1-ENSG00000117335:E6.2|ENSG00000244703:E3.1-ENSG00000117335:E5.1	0.132871	-1.50288	0.42458	0.020202	0.0136667	0.023744
C4A:ENSG00000244731:E22.2-E23.1|ENSG00000244731:E8.2-ENSG00000224389:E9.1	0.723649	0.353586	1.24003	0.237521	0.206541	0.266272
C4A:ENSG00000244731:E15.1-E16.1|ENSG00000244731:E8.2-ENSG00000224389:E9.1	0.649271	0.454776	1.33064	0.225057	0.198615	0.244356
C4A:ENSG00000244731:E10.1-E11.1|ENSG00000244731:E8.2-ENSG00000224389:E9.1	0.707945	-0.374618	0.771745	0.736351	0.714588	0.743593
C4A:ENSG00000244731:E31.6-E31.8|ENSG00000244731:E29.3-ENSG00000224389:E30.1	0.551208	0.59595	1.46812	0.0751231	0.0566657	0.0848321
C4A:ENSG00000244731:E31.3-E31.6|ENSG00000244731:E29.3-ENSG00000224389:E30.1	0.144377	1.45968	2.38535	0.0537319	0.041303	0.0594629
C4A:ENSG00000244731:E31.9-E32.2|ENSG00000244731:E29.3-ENSG00000224389:E30.1	0.425073	-0.797652	0.520452	0.0913831	0.0714642	0.100812
C4A:ENSG00000244731:E27.1-E28.1|ENSG00000244731:E8.2-ENSG00000224389:E9.1	0.996783	-0.00403138	0.998107	0.183111	0.135584	0.208166
C4A:ENSG00000244731:E20.1-E21.1|ENSG00000244731:E8.2-ENSG00000224389:E9.1	0.678913	-0.413947	0.771805	0.318987	0.299141	0.337815
C4A:ENSG00000244731:E32.4-E33.3|ENSG00000244731:E29.3-ENSG00000224389:E30.1	0.305876	1.02391	2.65398	0.0804492	0.0622297	0.0886986
C4A:ENSG00000244731:E11.1-E12.1|ENSG00000244731:E8.2-ENSG00000224389:E9.1	0.945943	-0.0678019	0.955414	0.409991	0.349528	0.434516
C4A:ENSG00000244731:E23.1-E24.1|ENSG00000244731:E8.2-ENSG00000224389:E9.1	0.702775	-0.381577	0.810529	0.448349	0.407818	0.465637
C4A:ENSG00000244731:E26.2-E27.1|ENSG00000244731:E8.2-ENSG00000224389:E9.1	0.616968	-0.500152	0.785525	0.358067	0.317379	0.375611
C4A:ENSG00000244731:E33.8-E33.11|ENSG00000244731:E29.3-ENSG00000224389:E30.1	0.312163	-1.01069	0.526453	0.12131	0.100058	0.130284
C4A:ENSG00000244731:E14.1-E15.1|ENSG00000244731:E8.2-ENSG00000224389:E9.1	0.852191	0.186324	1.12268	0.238352	0.172678	0.270754
C4A:ENSG00000244731:E18.1-E19.2|ENSG00000244731:E8.2-ENSG00000224389:E9.1	0.308302	1.01879	1.95539	0.111837	0.0746677	0.135845
C4A:ENSG00000244731:E16.1-E17.1|ENSG00000244731:E8.2-ENSG00000224389:E9.1	0.923196	-0.0964084	0.937749	0.583746	0.526208	0.602443
C4A:ENSG00000244731:E17.4-E18.1|ENSG00000244731:E8.2-ENSG00000224389:E9.1	0.0613926	1.87066	3.46451	0.245845	0.234046	0.251814
C4A:ENSG00000244731:E30.2-E31.1|ENSG00000244731:E29.3-ENSG00000224389:E30.1	0.528473	0.630339	1.67597	0.101096	0.0777751	0.11173
C4A:ENSG00000244731:E12.2-E13.1|ENSG00000244731:E8.2-ENSG00000224389:E9.1	0.935751	-0.0806108	0.949092	0.173359	0.13057	0.204358
C4A:ENSG00000244731:E29.3-E30.1|ENSG00000244731:E29.3-ENSG00000224389:E30.1	0.761099	-0.304038	0.794498	0.174747	0.146097	0.18738
C4A:ENSG00000244731:E17.1-E17.3|ENSG00000244731:E8.2-ENSG00000224389:E9.1	0.540777	0.611639	1.43264	0.411288	0.3612	0.429325
C4A:ENSG00000244731:E33.11-E34.1|ENSG00000244731:E29.3-ENSG00000224389:E30.1	0.510719	-0.657719	0.681169	0.0725162	0.0545736	0.0814819
C4A:ENSG00000244731:E33.3-E33.5|ENSG00000244731:E29.3-ENSG00000224389:E30.1	0.856072	0.181377	1.16099	0.0709986	0.0532734	0.081247
C4A:ENSG00000244731:E28.1-E29.2|ENSG00000244731:E28.1-ENSG00000224389:E29.2	0.578319	-0.555842	0.676096	0.0994411	0.0733037	0.113584
C4A:ENSG00000244731:E13.1-E14.1|ENSG00000244731:E8.2-ENSG00000224389:E9.1	0.210493	-1.25221	0.394116	0.147332	0.105617	0.162659
C4A:ENSG00000244731:E21.1-E22.1|ENSG00000244731:E8.2-ENSG00000224389:E9.1	0.755473	0.311431	1.21848	0.568338	0.52505	0.582394
C4A:ENSG00000244731:E9.1-E10.1|ENSG00000244731:E8.2-ENSG00000224389:E9.1	0.977473	0.0282373	1.01853	0.433173	0.447642	0.451571
C4A:ENSG00000244731:E25.1-E26.1|ENSG00000244731:E8.2-ENSG00000224389:E9.1	0.591228	-0.537057	0.750411	0.222957	0.220889	0.240358
C4A:ENSG00000244731:E19.3-E20.1|ENSG00000244731:E8.2-ENSG00000224389:E9.1	0.880713	0.150065	1.08581	0.573396	0.50998	0.591576
C4A:ENSG00000244731:E24.1-E25.1|ENSG00000244731:E8.2-ENSG00000224389:E9.1	0.893041	0.134457	1.08371	0.352654	0.313744	0.374053
C4A:ENSG00000244731:E33.5-E33.7|ENSG00000244731:E29.3-ENSG00000224389:E30.1	0.237634	1.18092	2.35862	0.0794359	0.063507	0.0866792
RP11-506M13.3:ENSG00000244733:I1.1_81423682-E5.1|ENSG00000244733:E4.1-E5.1	0.9736	-0.0330939	0.930293	0.0375626	0.0258866	0.045791
RP11-506M13.3:ENSG00000244733:E5.1-I5.1_81432404|ENSG00000244733:E5.1-E6.1	0.400908	0.84	2.24983	0.0356061	0.0266987	0.042026
RP11-506M13.3:ENSG00000244733:E5.1-E6.1|ENSG00000244733:E5.1-I5.1_81432404	0.185292	-1.32464	0.470129	0.0261039	0.0194328	0.0306331
RP11-506M13.3:ENSG00000244733:E2.2-E5.1|ENSG00000244733:E4.1-E5.1	0.184812	-1.32608	0.144197	0.032434	0.0211102	0.0373874
RP11-506M13.3:ENSG00000244733:E5.1-I5.1_81435792|ENSG00000244733:E5.1-E6.1	0.336681	-0.960743	0.0653266	0.0347825	0.0257124	0.0412093
RP11-506M13.3:ENSG00000244733:E5.1-U6.1_81439221|ENSG00000244733:E5.1-E6.1	0.895398	0.131476	1.1932	0.0523793	0.0391254	0.0613081
RP11-506M13.3:ENSG00000244733:I5.1_81432483-E6.1|ENSG00000244733:E5.1-E6.1	0.204745	1.26815	4.38842	0.0278584	0.0214038	0.0324221
RP11-506M13.3:ENSG00000244733:I5.1_81432457-E6.1|ENSG00000244733:E5.1-E6.1	0.685113	0.405496	1.83154	0.049863	0.0368763	0.0584208
RP11-506M13.3:ENSG00000244733:E4.1-E5.1|ENSG00000244733:E2.2-E5.1	0.427313	0.793798	2.36324	0.0551512	0.0412062	0.0633903
HBB:ENSG00000244734:E3.1_5248431-E3.3|ENSG00000244734:E3.1_5248431-E4.2	0.753905	0.313494	1.26473	0.417426	0.342762	0.453959
CRYBB2:ENSG00000244752:E4.1-E5.1|ENSG00000244752:E4.1-ENSG00000100058:E4.1	0.507577	0.662615	2.1138	0.0973083	0.0793351	0.112385
CRYBB2:ENSG00000244752:I4.1_25624441-E5.1|ENSG00000244752:E4.1-E5.1	0.32616	-0.981877	0.262038	0.0791658	0.0627106	0.0913377
CRYBB2:ENSG00000244752:E4.1-ENSG00000100058:E4.1|ENSG00000244752:E4.1-E5.1	0.397252	0.846539	3.40947	0.0872643	0.0704469	0.100774
CRYBB2:ENSG00000244752:I4.1_25624441-ENSG00000100058:E4.1|ENSG00000244752:E4.1-E5.1	0.252596	-1.14407	0.16023	0.0695582	0.0529428	0.0796589
N4BP2L2:ENSG00000244754:I5.1-E6.1|ENSG00000244754:I3.2-E6.1	0.263572	1.11799	31.611	0.0249058	0.0179462	0.0300496
N4BP2L2:ENSG00000244754:I3.1-E4.1|ENSG00000244754:E3.2-E4.1	0.230308	1.19957	2.12309	0.0371178	0.0296617	0.0422757
N4BP2L2:ENSG00000244754:E12.5-E13.1|ENSG00000244754:I12.1_33014326-E13.1	0.293249	-1.05102	0.487759	0.189109	0.14301	0.208489
N4BP2L2:ENSG00000244754:E6.3-E8.2|ENSG00000244754:E6.3-E12.1	0.990114	0.0123908	1.0082	0.20732	0.173555	0.229498
N4BP2L2:ENSG00000244754:E3.3-I3.1|ENSG00000244754:E3.2-E4.1	0.610282	0.509671	1.45464	0.0489578	0.035836	0.0569133
N4BP2L2:ENSG00000244754:E2.10-E3.1|ENSG00000244754:I2.1-E3.1	0.149274	-1.4421	0.456855	0.0246656	0.0185996	0.0286672
N4BP2L2:ENSG00000244754:I4.1-E5.1|ENSG00000244754:E4.1-E5.1	0.0273836	2.20601	10.1887	0.0118524	0.0102446	0.0141552
N4BP2L2:ENSG00000244754:E11.1-E12.1|ENSG00000244754:E8.2-E12.1	0.743218	-0.327595	0.632552	0.410754	0.414574	0.427413
N4BP2L2:ENSG00000244754:E1.5-E2.1|ENSG00000244754:E1.8-E2.1	0.476822	-0.711424	0.375331	0.0540846	0.0390436	0.0615698
N4BP2L2:ENSG00000244754:E3.2-E4.1|ENSG00000244754:I3.1-I3.1	0.810315	-0.240019	0.868861	0.0582968	0.0429149	0.0672481
N4BP2L2:ENSG00000244754:I3.1_33097072-E4.1|ENSG00000244754:E3.2-E4.1	0.828499	0.216627	1.6917	0.0672782	0.0502836	0.0766968
N4BP2L2:ENSG00000244754:E14.1-E15.1|ENSG00000244754:E14.1-ENSG00000270008:E2.1	0.443452	0.766377	2.70085	0.226203	0.188983	0.24194
N4BP2L2:ENSG00000244754:I2.1_33105931-E3.1|ENSG00000244754:E2.10-E3.1	0.597047	-0.528652	0.292933	0.0518913	0.0378579	0.060348
N4BP2L2:ENSG00000244754:E4.1-I4.1|ENSG00000244754:E4.1-E5.1	0.111081	1.59335	6.45148	0.0336174	0.0266975	0.0390884
N4BP2L2:ENSG00000244754:I10.1_33047727-E12.1|ENSG00000244754:E8.2-E12.1	0.834778	0.208578	1.45517	0.492559	0.484554	0.506566
N4BP2L2:ENSG00000244754:I13.1_33012582-E14.1|ENSG00000244754:E13.1-E14.1	0.671829	0.423639	1.48445	0.458018	0.430718	0.471246
N4BP2L2:ENSG00000244754:E10.1-E12.1|ENSG00000244754:E8.2-E12.1	0.483347	0.70093	1.78081	0.422853	0.427038	0.438172
N4BP2L2:ENSG00000244754:E4.1-E5.1|ENSG00000244754:I4.1-E5.1	0.0534973	-1.93089	0.251135	0.018971	0.0151704	0.0219537
N4BP2L2:ENSG00000244754:E1.8_33112820-E2.1|ENSG00000244754:E1.8-E2.1	0.164467	-1.39021	0.397882	0.022427	0.0145034	0.0262006
N4BP2L2:ENSG00000244754:E1.8-E2.1|ENSG00000244754:E1.8_33112820-E2.1	0.288086	1.06233	1.82206	0.029873	0.0208491	0.0352108
N4BP2L2:ENSG00000244754:E13.1-E14.1|ENSG00000244754:I13.1_33012582-E14.1	0.281868	-1.07613	0.523048	0.336596	0.311061	0.347145
N4BP2L2:ENSG00000244754:E6.3-E12.1|ENSG00000244754:E8.2-E12.1	0.253942	-1.14083	0.40709	0.0444121	0.0276757	0.0537338
N4BP2L2:ENSG00000244754:E1.5-E1.8|ENSG00000244754:E1.5-E2.1	0.394176	0.852069	1.70884	0.108313	0.0894064	0.118213
N4BP2L2:ENSG00000244754:E2.11-I2.1|ENSG00000244754:E2.10-E3.1	0.0563061	1.90866	7.64451	0.0106379	0.0101216	0.012509
N4BP2L2:ENSG00000244754:I3.2-E6.1|ENSG00000244754:I3.2-I5.1	0.485583	-0.697351	0.42166	0.0349209	0.0237025	0.0419279
N4BP2L2:ENSG00000244754:E3.1-E4.1|ENSG00000244754:E3.2-E4.1	0.526286	-0.633685	0.292904	0.0511608	0.0367023	0.058969
N4BP2L2:ENSG00000244754:E8.2-E12.1|ENSG00000244754:E6.3-E12.1	0.407811	-0.827752	0.595361	0.271686	0.230201	0.29084
N4BP2L2:ENSG00000244754:I2.1-E3.1|ENSG00000244754:E2.10-E3.1	0.030305	2.16608	9.29293	0.0072887	0.00686764	0.00874134
N4BP2L2:ENSG00000244754:I3.1-I3.1|ENSG00000244754:E3.2-E4.1	0.936985	0.0790597	1.07626	0.05435	0.0395609	0.0631643
N4BP2L2:ENSG00000244754:I11.1_33018394-E12.1|ENSG00000244754:E8.2-E12.1	0.015807	2.41334	46.0285	0.0434274	0.0815864	0.051053
N4BP2L2:ENSG00000244754:E4.1-E4.1|ENSG00000244754:E3.2-E4.1	0.0430193	2.02352	7.38872	0.00984734	0.00924387	0.0116323
GABPB1-AS1:ENSG00000244879:E1.6-E2.1|ENSG00000244879:E1.11-I1.1	0.49979	-0.674821	0.687089	0.039866	0.0291914	0.046984
GABPB1-AS1:ENSG00000244879:I1.1-E2.1|ENSG00000244879:E1.6-E2.1	0.0335359	2.12561	2.44947	0.00949957	0.00721361	0.0112247
GABPB1-AS1:ENSG00000244879:I2.1-E3.1|ENSG00000244879:E1.6-U3.1_50662529	0.337916	-0.958291	0.624003	0.12952	0.107543	0.140928
GABPB1-AS1:ENSG00000244879:E2.6-I2.1|ENSG00000244879:E1.6-U3.1_50662529	0.2996	-1.03729	0.682403	0.201185	0.182933	0.214301
GABPB1-AS1:ENSG00000244879:E1.11-I1.1|ENSG00000244879:E1.6-E2.1	0.0248783	2.24329	2.44376	0.00573002	0.00424127	0.00695915
GABPB1-AS1:ENSG00000244879:E1.8-E2.1|ENSG00000244879:E1.6-E2.1	0.0141724	-2.45286	0.125728	0.00433302	0.00194291	0.00476407
GABPB1-AS1:ENSG00000244879:E1.6-U3.1_50662529|ENSG00000244879:E1.6-E2.1	0.739217	0.33289	1.9102	0.0417144	0.029722	0.049454
RP11-529F4.1:ENSG00000244932:E4.1-I4.1|ENSG00000244932:I1.1_129100281-ENSG00000163913:E22.1	0.676079	-0.417819	0.862311	0.0762607	0.0495094	0.0937847
RP11-529F4.1:ENSG00000244932:E2.1-I2.1|ENSG00000244932:I1.1_129100281-ENSG00000163913:E22.1	0.826165	0.219623	1.11197	0.0709601	0.046947	0.092349
RP11-529F4.1:ENSG00000244932:I2.1_129104116-ENSG00000163913:E23.1|ENSG00000244932:E4.1-I4.1	0.344098	0.946099	2.28937	0.163545	0.13131	0.177954
RP11-529F4.1:ENSG00000244932:I1.1-E2.1|ENSG00000244932:I1.1_129100281-ENSG00000163913:E22.1	0.533241	0.623067	1.34321	0.0666649	0.035742	0.094638
RP11-529F4.1:ENSG00000244932:I4.1-E5.1|ENSG00000244932:I1.1_129100281-ENSG00000163913:E22.1	0.81597	0.232731	1.112	0.0877943	0.0579688	0.106801
RP11-529F4.1:ENSG00000244932:I1.1_129100281-ENSG00000163913:E22.1|ENSG00000244932:E4.1-I4.1	0.836573	-0.206279	0.915599	0.239065	0.187218	0.258676
RP11-529F4.1:ENSG00000244932:I2.1-E3.1|ENSG00000244932:I1.1_129100281-ENSG00000163913:E22.1	0.966213	-0.0423588	0.982324	0.252311	0.211014	0.270812
RP11-529F4.1:ENSG00000244932:I2.1_129104116-E3.1|ENSG00000244932:I1.1_129100281-ENSG00000163913:E22.1	0.370008	0.896458	2.16463	0.186694	0.156781	0.201327
RP11-1000B6.5:ENSG00000244952:E1.1-E2.1|ENSG00000244952:E1.1-I1.1	0.103366	-1.62875	0.536155	0.0029906	0.00165293	0.00518141
RP11-1000B6.5:ENSG00000244952:E2.1-E3.1|ENSG00000244952:E2.1-ENSG00000198826:E3.1	0.52714	-0.632378	0.248868	0.0376939	0.027543	0.0472051
RP11-1000B6.5:ENSG00000244952:E1.1-I1.1|ENSG00000244952:E1.1-E2.1	0.0855093	1.71958	2.16146	0.002536	0.00150721	0.00445426
RP11-1000B6.5:ENSG00000244952:I1.1-E2.1|ENSG00000244952:E1.1-E2.1	0.0257099	2.23057	2.94715	0.000834327	0.000598202	0.00156806
RP11-181C3.1:ENSG00000245017:E4.1-E5.1|ENSG00000245017:E3.1-E5.1	0.622771	0.491927	1.31497	0.204291	0.180538	0.226305
RP11-181C3.1:ENSG00000245017:E3.1-E5.1|ENSG00000245017:E4.1-E5.1	0.575363	-0.560171	0.748649	0.245309	0.221578	0.263603
RP11-181C3.1:ENSG00000245017:I1.1_98897101-E3.1|ENSG00000245017:E2.1-E3.1	0.678499	0.414512	4.54961	0.532638	0.478162	0.55116
LINC00847:ENSG00000245060:E2.4-I2.1|ENSG00000245060:E2.3-E4.2	0.40134	-0.839231	0.359106	0.103683	0.0730135	0.127941
LINC00847:ENSG00000245060:E2.3-E3.2|ENSG00000245060:E2.3-E4.2	0.724246	0.35279	1.64697	0.163897	0.115817	0.194284
LINC00847:ENSG00000245060:E2.3-E4.2|ENSG00000245060:E1.4-E4.2	0.481178	0.70441	1.51383	0.214657	0.185129	0.232181
LINC00847:ENSG00000245060:I2.1-E3.1|ENSG00000245060:E2.3-E4.2	0.164667	-1.38954	0.0733509	0.0586435	0.0366233	0.0771578
RP11-383J24.5:ENSG00000245149:E1.4-E2.1|ENSG00000245149:E1.4-I1.1	0.932341	-0.0849001	0.894598	0.29377	0.224618	0.323064
RP11-383J24.5:ENSG00000245149:E1.4-I1.1_125485590|ENSG00000245149:E1.4-I1.1	0.678557	-0.414434	0.199438	0.260575	0.185457	0.298247
RP11-383J24.5:ENSG00000245149:E1.4-I1.1|ENSG00000245149:E1.4-E2.1	0.35817	0.918858	2.17499	0.207656	0.137268	0.237556
RP11-383J24.5:ENSG00000245149:I1.1-E2.1|ENSG00000245149:E1.4-E2.1	0.532082	0.624831	1.89233	0.227769	0.169241	0.261284
RP11-10K16.1:ENSG00000245213:I4.1-E5.1|ENSG00000245213:E4.1-E5.1	0.821219	-0.225978	0.75812	0.0627367	0.0521595	0.0753015
RP11-10K16.1:ENSG00000245213:E5.1-I5.1|ENSG00000245213:E3.1-E7.1	0.502777	0.670127	1.41265	0.0582531	0.0470784	0.072254
RP11-10K16.1:ENSG00000245213:I2.1-E3.1|ENSG00000245213:E2.1-E3.1	0.149368	1.44177	5.88008	0.0367134	0.0449939	0.0486023
RP11-10K16.1:ENSG00000245213:E2.1-I2.1|ENSG00000245213:E2.1-E3.1	0.400186	0.84129	1.76451	0.0787463	0.0701404	0.0923408
RP11-10K16.1:ENSG00000245213:I5.1-E6.1|ENSG00000245213:E3.1-E7.1	0.566241	0.573596	1.36535	0.0490504	0.0351602	0.0649881
RP11-10K16.1:ENSG00000245213:E4.1-E5.1|ENSG00000245213:E3.1-E7.1	0.896851	0.12964	1.05879	0.0725795	0.062328	0.0855676
RP11-10K16.1:ENSG00000245213:E3.1-E4.1|ENSG00000245213:E3.1-E7.1	0.400597	-0.840555	0.607017	0.0885257	0.0691731	0.10105
RP11-10K16.1:ENSG00000245213:E2.1-E3.1|ENSG00000245213:E2.1-I2.1	0.468335	-0.725191	0.65465	0.0879768	0.0738639	0.100864
RP11-10K16.1:ENSG00000245213:E4.2-I4.1|ENSG00000245213:E4.1-E5.1	0.852014	0.186549	1.23343	0.131405	0.117743	0.14679
RP11-10K16.1:ENSG00000245213:E3.1-I3.1|ENSG00000245213:E3.1-E4.1	0.737845	-0.334709	0.566761	0.112369	0.0871362	0.127934
RP11-10K16.1:ENSG00000245213:I3.1-E4.1|ENSG00000245213:E3.1-E4.1	0.925968	-0.092919	0.852598	0.117511	0.0912235	0.133584
RP11-219B17.1:ENSG00000245534:E3.1-E5.1|ENSG00000245534:E3.1-E9.1	0.199692	1.28243	2.03566	0.117805	0.149915	0.13075
RP11-219B17.1:ENSG00000245534:E1.4-E3.1|ENSG00000245534:E2.1-E3.1	0.02206	2.28933	3.83689	0.0707556	0.071245	0.0709003
RP11-219B17.1:ENSG00000245534:E3.1-E7.1|ENSG00000245534:E3.1-E5.1	0.615526	0.502201	6.36516	0.372011	0.351091	0.386091
RP11-712B9.2:ENSG00000245552:E2.1-E7.2|ENSG00000245552:E6.4-E7.2	0.873216	-0.159575	0.841152	0.0078901	0.00736382	0.0125955
RP11-712B9.2:ENSG00000245552:E7.2-E8.1|ENSG00000245552:E7.4-E8.1	0.611606	-0.507782	0.663012	0.00833563	0.010102	0.0132448
CTD-2037K23.2:ENSG00000245556:E1.2-E2.1|ENSG00000245556:I1.1-E2.1	0.88537	-0.144166	0.903631	0.0758809	0.0599268	0.0857203
CTD-2037K23.2:ENSG00000245556:I1.1-E2.1|ENSG00000245556:E1.2-E2.1	0.846792	-0.193213	0.814439	0.0752117	0.059503	0.085022
ZNF585B:ENSG00000245680:E2.4-E7.2|ENSG00000245680:E2.4-E3.1	0.680801	-0.411371	0.630016	0.0874141	0.0709204	0.105554
CRNDE:ENSG00000245694:E6.4-E7.1|ENSG00000245694:I6.1-E7.1	0.30851	-1.01835	0.485491	0.049097	0.0361213	0.0562214
CRNDE:ENSG00000245694:E3.3-I3.1|ENSG00000245694:E3.2-E5.2	0.544127	0.606584	3.47735	0.0378715	0.0256374	0.0457806
CRNDE:ENSG00000245694:E5.2-E6.4|ENSG00000245694:E5.2-E6.2	0.653021	-0.44957	0.690391	0.0651582	0.0476487	0.0745289
CRNDE:ENSG00000245694:E3.2-E5.2|ENSG00000245694:I3.1-E4.1	0.364026	-0.90772	0.466045	0.0310837	0.0212812	0.0377055
CRNDE:ENSG00000245694:E5.3-I5.1|ENSG00000245694:E5.2-E6.2	0.355697	0.923596	3.24104	0.0491515	0.0371005	0.0564991
CRNDE:ENSG00000245694:E6.4-I6.1|ENSG00000245694:E6.4-E7.1	0.524262	0.636789	2.22817	0.0630111	0.0465207	0.0720295
CRNDE:ENSG00000245694:I3.1-E4.1|ENSG00000245694:E3.2-E5.2	0.56155	0.58054	2.64042	0.0388143	0.0259715	0.0468349
CRNDE:ENSG00000245694:E1.5-E3.1|ENSG00000245694:E2.2-E3.1	0.490313	-0.689811	0.602584	0.0421723	0.0256322	0.052744
CRNDE:ENSG00000245694:I5.1-E6.1|ENSG00000245694:E5.2-E6.2	0.0887185	1.7022	4.86119	0.0280707	0.0236904	0.0321333
CRNDE:ENSG00000245694:I6.1-E7.1|ENSG00000245694:E6.4-E7.1	0.158961	1.40857	4.13439	0.0330342	0.0254812	0.0384708
CRNDE:ENSG00000245694:E5.2-E6.2|ENSG00000245694:E5.2-E6.4	0.246456	-1.159	0.466657	0.0418651	0.0293126	0.047819
CRNDE:ENSG00000245694:E2.2-E3.1|ENSG00000245694:E1.5-E3.1	0.595859	-0.530364	0.560642	0.0460009	0.0277511	0.0573802
CTD-2339L15.1:ENSG00000245849:E1.3-E2.1|ENSG00000245849:E1.3-I2.1_40985320	0.00816877	-2.64501	0.00635063	0.00218712	0.00253035	0.00456862
CTD-2339L15.1:ENSG00000245849:E3.1_40979997-E4.1|ENSG00000245849:E3.1-I3.1	0.0301753	-2.16778	0.158348	0.00933372	0.00529224	0.0145181
CTD-2339L15.1:ENSG00000245849:I3.1-E4.1|ENSG00000245849:E3.1_40979997-E4.1	0.0306019	2.16221	2.98188	0.0103115	0.009075	0.0139042
CTD-2339L15.1:ENSG00000245849:E3.1-I3.1|ENSG00000245849:E3.1_40979997-E4.1	0.0206742	2.31388	3.52515	0.00858317	0.00700211	0.0116199
RP11-796E2.4:ENSG00000245904:E1.2-E1.4|ENSG00000245904:E1.3_92540030-E1.4	0.0662861	1.83648	10.6397	0.0292013	0.0151903	0.0331759
RP11-796E2.4:ENSG00000245904:E1.3_92540030-E1.4|ENSG00000245904:E1.2-E1.4	0.112554	-1.58682	0.129162	0.0403739	0.0235894	0.0469621
SNHG6:ENSG00000245910:E3.1-E3.3|ENSG00000245910:E3.1-E4.1	0.398231	-0.844784	0.367206	0.0392581	0.0294697	0.0461448
SNHG6:ENSG00000245910:E3.3-E4.1|ENSG00000245910:E3.1-E4.1	0.0884637	-1.70356	0.240015	0.014747	0.0118495	0.0175532
SNHG6:ENSG00000245910:E3.1-E4.1|ENSG00000245910:E3.1-E3.3	0.490627	0.689311	2.935	0.0438982	0.0325709	0.0514198
CTC-228N24.3:ENSG00000245937:I8.1_127306068-E9.1|ENSG00000245937:E5.1-E9.1	0.715006	-0.365141	0.404153	0.140662	0.116787	0.153072
CTC-228N24.3:ENSG00000245937:E5.1-I5.1_127365656|ENSG00000245937:E5.1-E9.1	0.87511	0.157172	1.37989	0.126221	0.106186	0.138051
CTC-228N24.3:ENSG00000245937:E9.4_127301855-E10.1|ENSG00000245937:E5.1-E10.1	0.701953	-0.382685	0.740816	0.156704	0.121375	0.180086
CTC-228N24.3:ENSG00000245937:E3.1-E5.1|ENSG00000245937:E1.9-E5.1	0.891801	0.136025	1.28964	0.223212	0.191466	0.236878
CTC-228N24.3:ENSG00000245937:E2.2-E3.1|ENSG00000245937:E1.9-E5.1	0.195314	-1.29502	0.0246009	0.106682	0.073005	0.119395
CTC-228N24.3:ENSG00000245937:E2.2-E5.1|ENSG00000245937:E1.9-E5.1	0.829562	-0.215264	0.767981	0.213803	0.182399	0.227325
CTC-228N24.3:ENSG00000245937:E5.1-E6.1|ENSG00000245937:E5.1-E9.1	0.306901	-1.02175	0.323901	0.0829759	0.0686316	0.0914161
CTC-228N24.3:ENSG00000245937:E5.1-E9.1|ENSG00000245937:E5.1-E10.1	0.13104	1.51001	2.48244	0.0615608	0.048955	0.0664499
CTC-228N24.3:ENSG00000245937:E5.1-E10.1|ENSG00000245937:E5.1-E9.1	0.773093	-0.288332	0.786877	0.15444	0.130272	0.166448
CTC-228N24.3:ENSG00000245937:E1.6-E5.1|ENSG00000245937:E1.9-E5.1	0.0287902	2.18635	4.7237	0.0438877	0.0485574	0.0442684
CTC-228N24.3:ENSG00000245937:U0.1_127419548-E5.1|ENSG00000245937:E1.9-E5.1	0.0811655	-1.74396	0.0225024	0.114283	0.0600146	0.107447
CTC-228N24.3:ENSG00000245937:I1.1-E2.1|ENSG00000245937:E1.9-E5.1	0.411439	-0.821363	0.03716	0.207867	0.155583	0.225907
CTC-228N24.3:ENSG00000245937:E1.9-E5.1|ENSG00000245937:E1.6-E5.1	0.0912409	-1.68889	0.36436	0.0977989	0.0858736	0.102713
CTC-228N24.3:ENSG00000245937:E10.1-E11.1|ENSG00000245937:E5.1-E11.1	0.433387	0.783409	3.57417	0.397435	0.292421	0.442915
CTC-228N24.3:ENSG00000245937:E1.6-E2.2|ENSG00000245937:E1.9-E5.1	0.755966	-0.310783	0.231994	0.247393	0.217779	0.26043
RP11-33B1.1:ENSG00000245958:E13.2-I13.1_120436321|ENSG00000245958:E13.2-E15.1	0.509747	-0.659231	0.60089	0.0572988	0.0418662	0.0657769
RP11-33B1.1:ENSG00000245958:E5.4-I5.1|ENSG00000245958:E5.2-E6.1	0.262881	1.11961	3.38787	0.0207737	0.0149182	0.0257003
RP11-33B1.1:ENSG00000245958:E1.1-I1.1|ENSG00000245958:E1.4-E3.1	0.689237	0.399891	1.24387	0.073177	0.0552328	0.0832861
RP11-33B1.1:ENSG00000245958:E6.1-E7.2|ENSG00000245958:E6.1-E8.1	0.527957	-0.631128	0.648319	0.0602967	0.0450001	0.0689168
RP11-33B1.1:ENSG00000245958:I3.1-E4.1|ENSG00000245958:E3.1-E4.2	0.566578	0.573098	1.61383	0.0577354	0.0445419	0.0662715
RP11-33B1.1:ENSG00000245958:E16.1-E17.2|ENSG00000245958:E15.1-E17.2	0.47163	0.71983	1.56614	0.0231051	0.0147823	0.0292845
RP11-33B1.1:ENSG00000245958:E9.4-E10.2|ENSG00000245958:E9.4-E12.1	0.0618315	1.8675	3.47106	0.0184538	0.0119738	0.0212382
RP11-33B1.1:ENSG00000245958:E10.2-E11.1|ENSG00000245958:E10.2-E12.1	0.00970432	2.58619	3.86233	0.00357419	0.00202089	0.00429513
RP11-33B1.1:ENSG00000245958:E17.2-E18.1|ENSG00000245958:I17.1-E18.1	0.5143	-0.652157	0.588772	0.0825603	0.0649275	0.0930302
RP11-33B1.1:ENSG00000245958:E13.2-E14.1|ENSG00000245958:E13.2-E15.1	0.122748	1.54334	3.16155	0.0225155	0.0209517	0.026969
RP11-33B1.1:ENSG00000245958:I13.1_120436376-E15.1|ENSG00000245958:E13.2-E15.1	0.929933	0.0879288	1.10425	0.117269	0.0920413	0.129386
RP11-33B1.1:ENSG00000245958:E2.4-I2.1|ENSG00000245958:E1.4-E3.1	0.855592	-0.181988	0.80635	0.101363	0.0797732	0.112948
RP11-33B1.1:ENSG00000245958:E11.1_120420991-E12.1|ENSG00000245958:E10.2-E12.1	0.277815	-1.08524	0.241907	0.011863	0.00609897	0.0164823
RP11-33B1.1:ENSG00000245958:E1.4-I1.1|ENSG00000245958:E1.4-E3.1	0.178206	-1.3463	0.0591599	0.0386222	0.0255315	0.0449512
RP11-33B1.1:ENSG00000245958:E13.2-I13.1_120438674|ENSG00000245958:E13.2-E15.1	0.76957	-0.292938	0.70111	0.0659084	0.0493875	0.0755978
RP11-33B1.1:ENSG00000245958:E1.4-E2.2|ENSG00000245958:E1.4-E3.1	0.290244	1.05759	4.51385	0.0452486	0.0324852	0.0527353
RP11-33B1.1:ENSG00000245958:E3.2-I3.1|ENSG00000245958:E3.1-E4.2	0.626285	0.486963	1.35598	0.0598606	0.0461691	0.0686887
RP11-33B1.1:ENSG00000245958:E4.4-E5.1|ENSG00000245958:E4.4-I4.1	0.763916	-0.300342	0.629363	0.0844378	0.068147	0.094676
RP11-33B1.1:ENSG00000245958:E6.1-E8.1|ENSG00000245958:E6.1-E7.2	0.321417	0.99155	1.71852	0.0470413	0.0355139	0.0539988
RP11-33B1.1:ENSG00000245958:E15.1-I16.1_120468862|ENSG00000245958:E15.1-E17.2	0.63195	-0.478984	0.764957	0.0513138	0.0376109	0.0606275
RP11-33B1.1:ENSG00000245958:I12.1-E13.1|ENSG00000245958:E12.2-E13.1	0.276616	1.08795	3.09375	0.0522526	0.0459925	0.0637172
RP11-33B1.1:ENSG00000245958:E16.1-I16.1_120468862|ENSG00000245958:E15.1-E17.2	0.630507	0.481013	1.32836	0.0274192	0.017923	0.0354525
RP11-33B1.1:ENSG00000245958:E13.2-E15.1|ENSG00000245958:E13.2-I13.1_120436321	0.469875	-0.722683	0.719188	0.0558835	0.0415039	0.064013
RP11-33B1.1:ENSG00000245958:I4.1-E5.1|ENSG00000245958:E4.4-E5.1	0.854577	-0.183282	0.527045	0.0863845	0.0696001	0.0968528
RP11-33B1.1:ENSG00000245958:I16.1_120468883-E17.2|ENSG00000245958:E15.1-E17.2	0.7782	-0.281666	0.867755	0.028762	0.0209093	0.0366636
RP11-33B1.1:ENSG00000245958:I5.1-E6.1|ENSG00000245958:E5.2-E6.1	0.125123	1.53362	10.7305	0.0133757	0.00991127	0.0164929
RP11-33B1.1:ENSG00000245958:E4.4-I4.1|ENSG00000245958:E4.4-E5.1	0.94401	-0.0702304	0.811446	0.087366	0.070451	0.0979331
RP11-33B1.1:ENSG00000245958:E3.1-E4.2|ENSG00000245958:E3.2-I3.1	0.526298	-0.633668	0.735524	0.0560384	0.0431678	0.0643368
RP11-33B1.1:ENSG00000245958:E16.1-I16.1|ENSG00000245958:E15.1-E17.2	0.00421127	2.86189	368.627	0.000293286	0.00144243	0.000812714
RP11-33B1.1:ENSG00000245958:E15.1-E16.1|ENSG00000245958:E15.1-E17.2	0.376352	0.884638	1.50734	0.0324483	0.0225616	0.0400204
RP11-33B1.1:ENSG00000245958:E12.2-E13.1|ENSG00000245958:E12.2-I12.1	0.416101	-0.813204	0.547751	0.0713272	0.0538671	0.0825821
RP11-33B1.1:ENSG00000245958:E10.2-E12.1|ENSG00000245958:E10.2-E11.1	0.424859	-0.79802	0.625128	0.0351826	0.0252515	0.0417633
RP11-33B1.1:ENSG00000245958:E15.1-E17.2|ENSG00000245958:E15.1-E16.1	0.272193	-1.09803	0.468307	0.0180309	0.0112919	0.0226607
RP11-33B1.1:ENSG00000245958:E7.2-E8.1|ENSG00000245958:E6.1-E8.1	0.465247	-0.730234	0.615634	0.0552081	0.0412363	0.0632034
RP11-33B1.1:ENSG00000245958:I1.1-E2.1|ENSG00000245958:E1.4-E3.1	0.314541	-1.00574	0.138406	0.0557722	0.0392801	0.0635463
RP11-33B1.1:ENSG00000245958:I17.1-E18.1|ENSG00000245958:E17.2-E18.1	0.792691	-0.262818	0.637274	0.104675	0.0832828	0.11682
RP11-33B1.1:ENSG00000245958:E5.2-E6.1|ENSG00000245958:E5.4-I5.1	0.297773	-1.04122	0.468468	0.0225113	0.0157218	0.0276785
RP11-33B1.1:ENSG00000245958:I15.1-E16.1|ENSG00000245958:E15.1-E17.2	0.0762057	1.77314	6.40777	0.0086773	0.0107738	0.0128319
RP11-33B1.1:ENSG00000245958:I2.1-E3.1|ENSG00000245958:E1.4-E3.1	0.910918	0.11188	1.14048	0.10218	0.0804655	0.113849
RP11-33B1.1:ENSG00000245958:E9.4-E12.1|ENSG00000245958:E9.4-E10.2	0.0962834	-1.66315	0.0753733	0.0185453	0.0101742	0.0214184
RP11-33B1.1:ENSG00000245958:E12.2-I12.1|ENSG00000245958:E12.2-E13.1	0.472803	0.717926	2.08836	0.0733347	0.0570812	0.0860942
RP11-33B1.1:ENSG00000245958:E1.4-E3.1|ENSG00000245958:E1.1-I1.1	0.185793	-1.32313	0.592065	0.0442619	0.034476	0.0498019
RP11-33B1.1:ENSG00000245958:E9.4-E11.1|ENSG00000245958:E9.4-E10.2	0.177357	-1.34894	0.178725	0.0281177	0.0177214	0.0328894
RP11-113K21.5:ENSG00000246067:E2.3-E3.1|ENSG00000246067:E2.4-E3.1	0.223865	-1.21631	0.331406	0.0681038	0.0473976	0.0747427
RP11-113K21.5:ENSG00000246067:I1.1-E2.1|ENSG00000246067:E1.6-E2.3	0.778184	0.281686	1.21908	0.102413	0.0817885	0.113283
RP11-113K21.5:ENSG00000246067:E2.5-I2.1|ENSG00000246067:E2.4-E3.1	0.799669	-0.253775	0.804185	0.109783	0.0882201	0.121519
RP11-113K21.5:ENSG00000246067:E1.7-I2.2|ENSG00000246067:E1.6-E2.3	0.379949	0.87799	2.08989	0.0766185	0.0621657	0.0852166
RP11-113K21.5:ENSG00000246067:E2.4-E3.1|ENSG00000246067:E2.3-E3.1	0.40376	0.834925	1.56686	0.0873815	0.0678423	0.0969237
RP11-113K21.5:ENSG00000246067:E1.7-I1.1|ENSG00000246067:E1.6-E2.3	0.904923	0.119445	1.06754	0.104982	0.0839237	0.116115
RP11-113K21.5:ENSG00000246067:E1.6-E2.3|ENSG00000246067:E1.7-I2.2	0.513413	-0.653532	0.738474	0.0895795	0.0710676	0.0991546
RP11-113K21.5:ENSG00000246067:I2.1-E3.1|ENSG00000246067:E2.4-E3.1	0.957277	0.0535714	1.05505	0.131807	0.107967	0.144163
RP11-115C21.2:ENSG00000246089:E2.4-E3.1|ENSG00000246089:E2.2-E3.1	0.498147	-0.677408	0.702637	0.23531	0.184266	0.261253
RP11-115C21.2:ENSG00000246089:E1.1-E2.4_6263395|ENSG00000246089:E2.2-E3.1	0.936924	0.079136	1.17805	0.126353	0.0616927	0.186068
RP11-29H23.5:ENSG00000246203:I6.1_155599143-E7.1|ENSG00000246203:E6.1-E7.1	0.221868	1.22158	2.19971	0.131488	0.117608	0.140075
RP11-29H23.5:ENSG00000246203:I6.1-E7.1|ENSG00000246203:E6.1-E7.1	0.220839	1.2243	6.58235	0.124078	0.128998	0.134498
RP11-29H23.5:ENSG00000246203:E6.1-I6.1|ENSG00000246203:E6.1-E7.1	0.293444	1.0506	2.6009	0.196729	0.211308	0.212681
RP11-29H23.5:ENSG00000246203:E6.1-E7.1|ENSG00000246203:I6.1_155599143-E7.1	0.127377	-1.52453	0.476026	0.102192	0.0985154	0.10807
RP11-29H23.5:ENSG00000246203:E6.1-I6.1_155599237|ENSG00000246203:E6.1-E7.1	0.863244	-0.172246	0.80252	0.316815	0.290468	0.330137
KB-431C1.4:ENSG00000246263:E2.2-U3.1_103269906|ENSG00000246263:E2.2-E3.1	0.596683	-0.529177	0.55086	0.142024	0.123999	0.15559
KB-431C1.4:ENSG00000246263:E1.1-I1.1|ENSG00000246263:E1.1-E2.2	0.517657	0.646962	1.4683	0.0154147	0.0139113	0.0226489
KB-431C1.4:ENSG00000246263:I1.1-E2.1|ENSG00000246263:E1.1-E2.2	0.294638	1.048	1.88529	0.0202114	0.0207664	0.0264125
KB-431C1.4:ENSG00000246263:E1.1-E2.2|ENSG00000246263:E1.1-I1.1	0.902123	0.122979	1.06178	0.0346221	0.0316054	0.0438867
KB-431C1.4:ENSG00000246263:E2.2-I2.1_103262343|ENSG00000246263:E2.2-E3.1	0.56894	-0.569613	0.627014	0.186842	0.169204	0.20043
KB-431C1.4:ENSG00000246263:E2.2-E3.1|ENSG00000246263:E2.2-I2.1_103262343	0.978682	0.0267218	1.01333	0.15734	0.137124	0.172156
SBF2-AS1:ENSG00000246273:E1.3-I8.1_9822770|ENSG00000246273:E1.3-E9.1	0.563232	-0.578048	0.428913	0.703594	0.641608	0.716471
SBF2-AS1:ENSG00000246273:E1.3-E9.1|ENSG00000246273:E1.3-I8.1_9822770	0.0138784	2.4604	4.06899	0.0946702	0.0780843	0.101564
RP11-1149O23.3:ENSG00000246582:E2.6-E3.1|ENSG00000246582:E2.5_23083367-E3.1	0.785353	-0.27235	0.830883	0.242066	0.194432	0.268753
RP11-1149O23.3:ENSG00000246582:E2.5_23083367-E3.1|ENSG00000246582:E2.6-E3.1	0.744608	-0.325757	0.644699	0.240686	0.191543	0.267442
RP11-1277A3.2:ENSG00000246596:I2.1-E3.1|ENSG00000246596:E1.2-E4.1	0.770324	-0.291951	0.867609	0.0974131	0.0672485	0.118794
RP11-1277A3.2:ENSG00000246596:E5.1-E6.1|ENSG00000246596:E5.1-I5.1_177048488	0.929819	0.0880723	1.05954	0.195269	0.128872	0.232797
RP11-1277A3.2:ENSG00000246596:E2.1-I2.1|ENSG00000246596:E1.2-E4.1	0.6769	-0.416697	0.819177	0.27207	0.221857	0.293115
RP11-1277A3.2:ENSG00000246596:E3.1-E4.1|ENSG00000246596:E1.2-E4.1	0.779617	-0.279818	0.866527	0.260469	0.207709	0.282283
RP11-1277A3.2:ENSG00000246596:E1.2-E2.1|ENSG00000246596:E1.2-E4.1	0.734039	0.339758	1.21136	0.115539	0.0862682	0.132047
RP11-1277A3.2:ENSG00000246596:E5.1-I5.1_177048488|ENSG00000246596:E5.1-E6.1	0.803803	-0.248429	0.786587	0.143237	0.0896226	0.183227
RP11-1277A3.2:ENSG00000246596:E4.1-E5.1|ENSG00000246596:I4.1-E5.1	0.502496	0.670568	107.53	0.175297	0.113429	0.204399
RP11-1277A3.2:ENSG00000246596:E3.1-I3.1|ENSG00000246596:E3.1-E4.1	0.198129	1.2869	136.427	0.116221	0.138481	0.149644
RP11-1277A3.2:ENSG00000246596:I5.1_177048383-E7.1|ENSG00000246596:E6.1-E7.1	0.727967	-0.347831	0.447882	0.400762	0.335192	0.423186
RP11-1277A3.2:ENSG00000246596:E5.1-U7.1_177020847|ENSG00000246596:E6.1-E7.1	0.466328	0.728466	2.2384	0.202354	0.148518	0.226236
RP11-1277A3.2:ENSG00000246596:E6.1-E7.1|ENSG00000246596:E5.1-U7.1_177020847	0.62424	-0.489849	0.779165	0.163437	0.106103	0.204455
RP11-1277A3.2:ENSG00000246596:I1.1-E2.1|ENSG00000246596:E1.2-E2.1	0.1301	1.51371	32.6361	0.0370373	0.0418582	0.049949
RP11-1277A3.2:ENSG00000246596:I1.1_177068811-E2.1|ENSG00000246596:E1.2-E2.1	0.644476	0.46145	1.5798	0.105937	0.0776084	0.123569
RP11-1277A3.2:ENSG00000246596:E5.1-I5.1|ENSG00000246596:E5.1-E6.1	0.5142	-0.652312	0.548597	0.123264	0.0763328	0.159177
RP11-1277A3.2:ENSG00000246596:I5.1_177048383-E6.1|ENSG00000246596:E5.1-E6.1	0.69911	0.386522	1.62347	0.388969	0.321285	0.418242
RP11-1277A3.2:ENSG00000246596:E4.1-I4.1|ENSG00000246596:E4.1-E5.1	NA	NA	NA	0.112196	0.0906312	0.125386
RP11-1277A3.2:ENSG00000246596:I4.1-E5.1|ENSG00000246596:E4.1-E5.1	NA	NA	NA	0.112196	0.0906312	0.125386
RP11-1277A3.2:ENSG00000246596:I5.1-E6.1|ENSG00000246596:E5.1-E6.1	0.929703	0.0882191	1.06992	0.407171	0.337253	0.4377
CACNA1C-AS1:ENSG00000246627:E1.3-E1.5|ENSG00000246627:E1.3-U3.1_2781412	0.323076	0.988157	1.92504	0.0755879	0.0655214	0.0892776
CACNA1C-AS1:ENSG00000246627:E1.5-E2.1|ENSG00000246627:E1.5-I2.1_2791778	0.550561	0.59692	1.57052	0.0706097	0.0599879	0.0814104
CACNA1C-AS1:ENSG00000246627:I2.1_2790820-E3.1|ENSG00000246627:E1.5-U3.1_2781412	0.250074	-1.15017	0.292238	0.168897	0.159942	0.181145
CACNA1C-AS1:ENSG00000246627:E1.5-I2.1_2791778|ENSG00000246627:E1.5-E2.1	0.0711947	1.80423	5.05073	0.024693	0.0231982	0.0286061
CACNA1C-AS1:ENSG00000246627:E1.5-U3.1_2781412|ENSG00000246627:E1.5-E2.1	0.555881	-0.588971	0.541024	0.0973886	0.082013	0.109369
CACNA1C-AS1:ENSG00000246627:E2.1-I2.1_2791778|ENSG00000246627:E1.5-I2.1_2791778	0.508934	-0.660498	0.421969	0.0956588	0.0849585	0.108006
UBAP1L:ENSG00000246922:I3.2-E6.1|ENSG00000246922:E5.2-I5.1	0.462645	0.734499	2.30856	0.0249499	0.0074204	0.0596941
UBAP1L:ENSG00000246922:E5.2-I5.1|ENSG00000246922:I3.2-E6.1	0.539926	-0.612925	0.493294	0.0269783	0.00802941	0.0641986
SOCS2-AS1:ENSG00000246985:E5.1-I8.2|ENSG00000246985:E5.1-E6.1	0.729313	0.346039	1.35971	0.0821205	0.060099	0.0953968
SOCS2-AS1:ENSG00000246985:I7.1-I8.2|ENSG00000246985:E5.1-I8.2	0.962238	0.0473452	1.04628	0.167193	0.103939	0.206288
SOCS2-AS1:ENSG00000246985:E6.1-I8.2|ENSG00000246985:E5.1-I8.2	0.324624	-0.985	0.407108	0.23618	0.177201	0.251892
SOCS2-AS1:ENSG00000246985:E5.1-E6.1|ENSG00000246985:E5.1-I8.2	0.409976	-0.823936	0.594726	0.121243	0.0915344	0.135041
SOCS2-AS1:ENSG00000246985:E5.1-I6.1_93950441|ENSG00000246985:E5.1-E6.1	0.178845	1.34432	15.3796	0.0379315	0.0236985	0.0464643
SOCS2-AS1:ENSG00000246985:E2.1-E4.2|ENSG00000246985:E1.1-E4.2	0.556374	0.588235	2.12576	0.0429478	0.0262893	0.0564147
SOCS2-AS1:ENSG00000246985:E8.1-E9.1|ENSG00000246985:E8.1-U9.1_93931964	0.215442	-1.23874	0.345012	0.0348166	0.0170108	0.0500841
SOCS2-AS1:ENSG00000246985:E4.2-E5.1|ENSG00000246985:E1.1-E5.1	0.769006	-0.293675	0.791535	0.0256567	0.0107103	0.0424829
SOCS2-AS1:ENSG00000246985:E1.1-E4.2|ENSG00000246985:E3.1_93964594-E4.2	0.044466	2.00967	3.07161	0.0103032	0.00532177	0.0134929
SNHG10:ENSG00000247092:E1.7-E2.1|ENSG00000247092:E1.2-E2.1	0.541824	0.610058	1.37735	0.0467438	0.0338307	0.0544726
SNHG10:ENSG00000247092:E1.2-E1.7_96000085|ENSG00000247092:E1.2-E2.1	0.400075	0.841488	2.22628	0.0536602	0.0396053	0.0612771
SNHG10:ENSG00000247092:E1.2-E2.1|ENSG00000247092:E1.7-E2.1	0.622662	-0.492081	0.746812	0.0495095	0.035723	0.0576374
RP11-11N9.4:ENSG00000247134:E2.2-E3.1|ENSG00000247134:E1.1-E3.1	0.0919827	-1.68503	0.319372	0.191979	0.156153	0.199703
RP11-11N9.4:ENSG00000247134:E3.2-E4.1|ENSG00000247134:E3.1-E4.1	0.581393	-0.551351	0.516822	0.404121	0.360751	0.419272
RP11-11N9.4:ENSG00000247134:E1.1-E2.2|ENSG00000247134:E1.1-E3.1	0.528394	0.630459	1.51227	0.712448	0.686122	0.716918
RP11-11N9.4:ENSG00000247134:E1.1-E3.1|ENSG00000247134:E2.2-E3.1	0.652691	0.450027	1.37426	0.374917	0.312355	0.396102
RP11-727A23.5:ENSG00000247137:I1.1-E2.1|ENSG00000247137:E1.6-E2.1	0.75078	0.31761	1.90144	0.140539	0.105997	0.156566
RP11-727A23.5:ENSG00000247137:E2.2-E2.4|ENSG00000247137:E2.2-E3.1	0.476979	0.711169	1.95962	0.170212	0.140799	0.185932
RP11-727A23.5:ENSG00000247137:E1.6-E2.2|ENSG00000247137:E1.6-E2.1	0.172628	1.36381	4.37063	0.0706503	0.0534287	0.0792741
RP11-727A23.5:ENSG00000247137:E1.6-E2.1|ENSG00000247137:E1.6-E2.2	0.0836089	-1.73012	0.244813	0.0508747	0.0350573	0.0576995
RP11-727A23.5:ENSG00000247137:E2.4-E3.1|ENSG00000247137:E2.2-E3.1	0.621908	0.493148	1.74823	0.406055	0.39227	0.416292
RP11-727A23.5:ENSG00000247137:I2.1-E3.1|ENSG00000247137:E2.2-E3.1	0.102218	1.63419	4.25638	0.113872	0.122937	0.121783
RP11-727A23.5:ENSG00000247137:E2.2-E3.1|ENSG00000247137:E2.2-E2.4	0.0247876	-2.2447	0.350483	0.0625529	0.0611468	0.0657045
RP11-727A23.5:ENSG00000247137:E2.9-I2.1|ENSG00000247137:E2.2-E3.1	0.362775	0.91009	2.55431	0.248129	0.234369	0.259182
RP11-727A23.5:ENSG00000247137:E1.6-I1.1|ENSG00000247137:E1.6-E2.1	0.91315	0.109067	1.32043	0.144067	0.109502	0.16049
RP11-727A23.5:ENSG00000247137:E2.9_82903144-E3.1|ENSG00000247137:E2.2-E3.1	0.644061	0.462028	1.81365	0.284708	0.261548	0.298203
CSTF3-AS1:ENSG00000247151:E1.2-U4.1_33258545|ENSG00000247151:E1.2-I1.1_33200258	0.181629	1.33576	7.51681	0.159799	0.176633	0.169232
RP11-10O17.2:ENSG00000247240:E3.4-E5.1|ENSG00000247240:E4.1-E5.1	0.346115	-0.942151	0.610598	0.0578365	0.0396742	0.0671668
RP11-10O17.2:ENSG00000247240:E1.8-E2.1|ENSG00000247240:E1.7-E2.1	0.348963	0.936603	1.96969	0.0692165	0.0528346	0.0778683
RP11-10O17.2:ENSG00000247240:E4.1-E5.1|ENSG00000247240:E3.4-E5.1	0.578826	0.5551	1.42788	0.0677772	0.0482864	0.0789423
RP11-10O17.2:ENSG00000247240:I1.1_74757615-E2.1|ENSG00000247240:E1.7-E2.1	0.788064	0.268826	1.46983	0.0726825	0.0542301	0.0834587
RP11-10O17.2:ENSG00000247240:E2.1-E3.2|ENSG00000247240:E1.9-E3.2	0.392723	0.854689	1.90233	0.0480374	0.0321911	0.0575878
RP11-10O17.2:ENSG00000247240:E1.7-E2.1|ENSG00000247240:E1.9-E2.1	0.467439	-0.726651	0.640663	0.0792899	0.0600311	0.0894293
RP11-10O17.2:ENSG00000247240:E1.9-E2.1|ENSG00000247240:E1.7-E2.1	0.856795	0.180456	1.12984	0.0962841	0.0737482	0.108401
CTD-2003C8.1:ENSG00000247271:E2.1-E3.1|ENSG00000247271:E2.1-E3.2_10900463	0.0144114	2.44684	9.65623	0.0507501	0.0239663	0.0553477
CTD-2003C8.1:ENSG00000247271:E1.4-E2.1|ENSG00000247271:E1.3-E2.1	0.366265	0.903492	1.71416	0.30785	0.264748	0.320739
CTD-2003C8.1:ENSG00000247271:E1.3-E2.1|ENSG00000247271:E1.4-E2.1	0.511546	0.656432	1.82991	0.349433	0.309173	0.362782
CTD-2003C8.1:ENSG00000247271:E2.1-E3.2_10900463|ENSG00000247271:E2.1-E3.1	0.0041838	-2.86396	0.00718898	0.0162006	0.00287985	0.0158949
OIP5-AS1:ENSG00000247556:E3.1-E8.1|ENSG00000247556:E3.1-E9.1	0.214669	-1.24083	0.298547	0.0297819	0.0211533	0.0346782
OIP5-AS1:ENSG00000247556:E3.1-E9.1|ENSG00000247556:E3.1-E8.1	0.196682	1.29106	3.84589	0.0280096	0.0202473	0.03255
SPTY2D1-AS1:ENSG00000247595:U0.1_18610542-E3.1|ENSG00000247595:U0.1_18610542-E4.2	0.827478	-0.217938	0.524146	0.513216	0.469092	0.529659
SPTY2D1-AS1:ENSG00000247595:E2.2-I2.1|ENSG00000247595:U0.1_18610542-E4.2	0.478506	0.708708	1.6997	0.417369	0.360408	0.442988
SPTY2D1-AS1:ENSG00000247595:I2.1-E3.1|ENSG00000247595:U0.1_18610542-E4.2	0.137682	1.48448	2.96881	0.221755	0.217423	0.239721
SPTY2D1-AS1:ENSG00000247595:U0.1_18610542-E4.2|ENSG00000247595:E2.2-E4.2	0.195227	-1.29527	0.515068	0.265681	0.247157	0.278484
SPTY2D1-AS1:ENSG00000247595:E2.2-E4.2|ENSG00000247595:U0.1_18610542-E4.2	0.864935	0.170096	1.18188	0.458646	0.380362	0.486706
SPTY2D1-AS1:ENSG00000247595:I3.1-E4.1|ENSG00000247595:U0.1_18610542-E4.2	NA	NA	NA	0.248364	0.176175	0.280879
SPTY2D1-AS1:ENSG00000247595:E3.1-I3.1|ENSG00000247595:U0.1_18610542-E4.2	NA	NA	NA	0.248364	0.176175	0.280879
SPTY2D1-AS1:ENSG00000247595:U0.1_18610542-E2.1|ENSG00000247595:U0.1_18610542-E4.2	0.308979	1.01737	2.8299	0.269161	0.208718	0.299866
RP11-1277A3.1:ENSG00000247679:E2.1-I2.1|ENSG00000247679:E2.1-E3.1	0.416027	-0.813334	0.621002	0.284424	0.239805	0.301267
RP11-1277A3.1:ENSG00000247679:I2.1-E3.1|ENSG00000247679:E2.1-E3.1	0.473109	-0.71743	0.645709	0.547563	0.505318	0.557943
RP11-323F5.2:ENSG00000247708:E2.1-E6.1|ENSG00000247708:E2.1-I3.1_4570634	0.298456	-1.03975	0.525021	0.00093846	0.000572313	0.00308346
RP11-323F5.2:ENSG00000247708:E1.7-E2.1|ENSG00000247708:E1.6-E2.1	0.755012	-0.312038	0.853392	0.0842006	0.062246	0.100264
RP11-323F5.2:ENSG00000247708:E2.1-I2.1_4548802|ENSG00000247708:E2.1-E6.1	0.169712	1.37313	9.19254	0.000498779	0.000305274	0.00213923
RP11-323F5.2:ENSG00000247708:E2.1-I3.1_4586502|ENSG00000247708:E2.1-E6.1	0.907051	-0.116759	0.816932	0.00129547	0.000705991	0.00454402
RP11-323F5.2:ENSG00000247708:E1.5-E2.1|ENSG00000247708:E1.7-E2.1	0.543384	-0.607704	0.619518	0.076882	0.0552959	0.0912304
RP11-323F5.2:ENSG00000247708:E2.1-I3.1_4570634|ENSG00000247708:E2.1-E6.1	0.193713	1.29967	2.26704	0.000557427	0.000354762	0.00211679
RP11-323F5.2:ENSG00000247708:E2.1-I4.1_4606570|ENSG00000247708:E2.1-E6.1	0.859486	0.177028	1.28219	0.00148652	0.000917503	0.00490983
RP11-323F5.2:ENSG00000247708:E1.6-E2.1|ENSG00000247708:E1.7-E2.1	0.469198	0.723785	1.44977	0.0707167	0.0527792	0.0842996
RP11-932O9.7:ENSG00000247728:E1.1-U2.1_30900527|ENSG00000247728:E1.1-U2.1_30906743	0.422062	-0.802849	0.250335	0.0678829	0.0385453	0.0974254
RP11-932O9.7:ENSG00000247728:E1.1-U2.1_30853929|ENSG00000247728:E1.1-U2.1_30906743	0.0315256	-2.15037	0.0544802	0.00986468	0.00658991	0.0154641
RP11-932O9.7:ENSG00000247728:E1.1-U2.1_30837005|ENSG00000247728:E1.1-U2.1_30906743	0.621885	0.493181	2.97994	0.0787913	0.0480149	0.114104
RP11-932O9.7:ENSG00000247728:E1.1-U2.1_30873524|ENSG00000247728:E1.1-U2.1_30906743	0.449281	0.756614	2.03843	0.06334	0.0420937	0.093725
RP11-932O9.7:ENSG00000247728:E1.1-U2.1_30905990|ENSG00000247728:E1.1-U2.1_30906743	0.158831	-1.40902	0.290409	0.0370981	0.0224733	0.052789
RP11-932O9.7:ENSG00000247728:E1.1-U2.1_30906743|ENSG00000247728:E1.1-U2.1_30905990	0.0366318	2.08984	3.19349	0.0164555	0.00900021	0.0245086
PCED1B-AS1:ENSG00000247774:E3.3-E5.1|ENSG00000247774:E4.2-E5.2	0.194879	-1.29628	0.123362	0.0384718	0.0274066	0.0433278
PCED1B-AS1:ENSG00000247774:E2.3-E3.2|ENSG00000247774:E1.9-E3.2	0.83326	0.210523	1.16562	0.111491	0.0895739	0.123116
PCED1B-AS1:ENSG00000247774:E4.2-E5.2|ENSG00000247774:E4.2-E5.1	0.200116	1.28122	3.87811	0.0394924	0.0295846	0.0447859
PCED1B-AS1:ENSG00000247774:E1.9-I2.2|ENSG00000247774:E1.9-E3.2	0.383953	0.870636	1.83025	0.0756781	0.0591852	0.0844231
PCED1B-AS1:ENSG00000247774:I4.1-E5.1|ENSG00000247774:E4.2-E5.2	0.641301	0.46588	1.83105	0.069105	0.0529507	0.0785494
PCED1B-AS1:ENSG00000247774:E3.3-E4.1|ENSG00000247774:E3.3-E5.1	0.195957	-1.29316	0.210846	0.0389898	0.0288177	0.0442253
PCED1B-AS1:ENSG00000247774:E4.3-I4.1|ENSG00000247774:E4.2-E5.2	0.726989	0.349134	1.94301	0.0719399	0.0549795	0.0817368
PCED1B-AS1:ENSG00000247774:E1.9-E3.2|ENSG00000247774:E1.9-I2.2	0.944149	-0.0700557	0.901634	0.0824169	0.063535	0.0929354
PCED1B-AS1:ENSG00000247774:E1.5-E1.7|ENSG00000247774:E1.5-I2.2	0.477365	0.710547	2.07043	0.0690653	0.0523428	0.0780502
TMEM161B-AS1:ENSG00000247828:E7.1-E8.1_87581561|ENSG00000247828:E6.2-E8.1_87581561	0.0692463	-1.81681	0.0829175	0.159509	0.0834901	0.153836
TMEM161B-AS1:ENSG00000247828:E6.2-I6.1|ENSG00000247828:E6.2-E8.1_87581561	0.473648	-0.716556	0.607288	0.290369	0.28724	0.301801
TMEM161B-AS1:ENSG00000247828:E1.11-E3.2|ENSG00000247828:E1.4-E3.2	0.550986	-0.596283	0.617109	0.115928	0.0946685	0.126701
TMEM161B-AS1:ENSG00000247828:I4.1_87577014-E5.1|ENSG00000247828:E3.2-E5.1	0.506045	0.665009	1.87973	0.121463	0.0982991	0.133535
TMEM161B-AS1:ENSG00000247828:E3.2-E5.1|ENSG00000247828:E3.2_87566401-I4.1	0.0806338	-1.74702	0.438969	0.0521752	0.0447785	0.0566121
TMEM161B-AS1:ENSG00000247828:E7.1-E8.1|ENSG00000247828:E6.2-E8.1_87581561	0.389923	0.859756	2.45366	0.358711	0.347171	0.368124
TMEM161B-AS1:ENSG00000247828:I2.1-E3.1|ENSG00000247828:E1.4-E3.2	0.4472	0.760091	1.62478	0.117478	0.0964638	0.127848
TMEM161B-AS1:ENSG00000247828:E2.1-I2.1|ENSG00000247828:E1.4-E3.2	0.585955	0.544707	1.36572	0.129986	0.106925	0.141336
TMEM161B-AS1:ENSG00000247828:E1.4-E2.1|ENSG00000247828:E1.4-E3.2	0.423199	0.800884	1.53496	0.130607	0.109008	0.141128
TMEM161B-AS1:ENSG00000247828:I6.1-E7.1|ENSG00000247828:E6.2-E8.1_87581561	0.390517	-0.85868	0.454732	0.267618	0.261613	0.278815
TMEM161B-AS1:ENSG00000247828:I8.1-E9.1|ENSG00000247828:E8.1-E9.1	0.877204	0.154515	1.19952	0.194273	0.165496	0.209481
TMEM161B-AS1:ENSG00000247828:E5.1-E6.1|ENSG00000247828:E5.1-I5.1_87578420	0.229558	1.2015	1.89799	0.181585	0.170697	0.189538
TMEM161B-AS1:ENSG00000247828:E8.1-E9.1|ENSG00000247828:E5.1-E9.1	0.870244	-0.163349	0.931605	0.193975	0.165287	0.209194
TMEM161B-AS1:ENSG00000247828:E1.4-E3.2|ENSG00000247828:E1.11-E3.2	0.47594	-0.712848	0.722588	0.109672	0.0893883	0.119795
TMEM161B-AS1:ENSG00000247828:E1.11-E2.1|ENSG00000247828:E1.4-E3.2	0.232487	1.19398	3.02726	0.0933515	0.0823903	0.101363
TMEM161B-AS1:ENSG00000247828:E5.1-I5.1_87578420|ENSG00000247828:E5.1-E6.1	0.0491916	-1.96693	0.0725627	0.0794383	0.0437011	0.0823386
TMEM161B-AS1:ENSG00000247828:E3.2-I4.1_87576961|ENSG00000247828:E3.2-E5.1	0.655643	-0.445937	0.543005	0.181216	0.152934	0.193855
TMEM161B-AS1:ENSG00000247828:I5.1-E6.1|ENSG00000247828:E5.1-E6.1	0.690034	-0.398808	0.186231	0.376505	0.350061	0.387532
SEC24B-AS1:ENSG00000247950:E2.1-E3.1|ENSG00000247950:U0.1_110448529-I2.1_110352255	0.489653	-0.690862	0.526107	0.195121	0.188145	0.213375
RP11-358M11.2:ENSG00000247982:E1.1-I1.1_57593637|ENSG00000247982:E1.1-E2.4_57598945	0.794732	-0.26017	0.781005	0.0461227	0.0333025	0.0553259
RP11-358M11.2:ENSG00000247982:E1.1-E3.1|ENSG00000247982:E2.6-E3.1	0.190471	-1.30919	0.112754	0.0288278	0.0186849	0.0330303
RP11-358M11.2:ENSG00000247982:E1.1-I1.1|ENSG00000247982:E1.1-E2.4_57598945	0.815369	0.233505	1.26442	0.0461268	0.033516	0.0553274
RP11-358M11.2:ENSG00000247982:I2.1-E3.1|ENSG00000247982:E2.6-E3.1	0.997894	0.00263933	1.00313	0.0378786	0.0272615	0.0453987
RP11-358M11.2:ENSG00000247982:E1.1-I1.1_57595298|ENSG00000247982:E1.1-E2.4_57598945	0.559475	0.583622	1.77243	0.0635393	0.0499301	0.0724414
RP11-358M11.2:ENSG00000247982:E1.1-I1.1_57595100|ENSG00000247982:E1.1-E2.4_57598945	0.514831	0.651333	1.84894	0.0265052	0.0181172	0.0329856
RP11-358M11.2:ENSG00000247982:I1.1-E2.1|ENSG00000247982:E1.1-E2.4_57598945	0.625705	0.487781	1.26572	0.234606	0.2037	0.249982
RP11-358M11.2:ENSG00000247982:E2.6-E3.1|ENSG00000247982:E2.6-I2.1	0.867401	0.166961	1.09766	0.0374346	0.0269419	0.0448715
RP11-358M11.2:ENSG00000247982:E1.1-E2.4_57598945|ENSG00000247982:E1.1-E3.1	0.624031	-0.490146	0.715004	0.0460888	0.0347882	0.0541645
RP11-358M11.2:ENSG00000247982:E2.6-I2.1|ENSG00000247982:E2.6-E3.1	0.353385	0.928043	2.1251	0.0261618	0.0190026	0.0315149
FAM13A-AS1:ENSG00000248019:E2.1-I2.1|ENSG00000248019:E2.1-E3.1	0.106458	-1.61432	0.368994	0.291161	0.244752	0.301269
FAM13A-AS1:ENSG00000248019:E3.1-E4.1|ENSG00000248019:E3.1-I3.1	0.622896	0.49175	1.24546	0.111336	0.0884441	0.126666
FAM13A-AS1:ENSG00000248019:I3.1_89643870-E4.1|ENSG00000248019:E3.1-E4.1	0.90292	-0.121974	0.901949	0.252529	0.218462	0.270807
FAM13A-AS1:ENSG00000248019:E2.1-I2.1_89638456|ENSG00000248019:E2.1-E3.1	0.438929	-0.774003	0.374163	0.48712	0.44194	0.500256
FAM13A-AS1:ENSG00000248019:E1.1-E2.1_89633127|ENSG00000248019:E1.1-E2.1	0.663374	0.435259	1.27934	0.164671	0.125221	0.186111
FAM13A-AS1:ENSG00000248019:I2.2-I4.1|ENSG00000248019:I2.2-E5.1	0.660142	-0.439717	0.688548	0.0931942	0.0687905	0.10696
FAM13A-AS1:ENSG00000248019:I2.1-E3.1|ENSG00000248019:E2.1-E3.1	0.233414	-1.19161	0.530088	0.284381	0.225322	0.300945
FAM13A-AS1:ENSG00000248019:I2.1-I2.1|ENSG00000248019:E2.1-E3.1	0.263315	-1.11859	0.560568	0.313061	0.25016	0.33034
FAM13A-AS1:ENSG00000248019:E2.1-E4.1|ENSG00000248019:E3.1-E4.1	0.353486	-0.92785	0.439633	0.0409629	0.0287977	0.0496104
FAM13A-AS1:ENSG00000248019:I1.1-E2.1|ENSG00000248019:E1.1-E2.1	0.189574	1.31184	2.04207	0.204077	0.177836	0.216408
FAM13A-AS1:ENSG00000248019:I2.2-E5.1|ENSG00000248019:I4.1_89648189-E5.1	0.508451	-0.661252	0.722915	0.0514782	0.0351932	0.0618412
FAM13A-AS1:ENSG00000248019:E2.1-E3.1_89643421|ENSG00000248019:E2.1-E3.1	0.0378104	2.0769	32.0591	0.0919436	0.10874	0.111371
FAM13A-AS1:ENSG00000248019:I2.1_89638496-E3.1|ENSG00000248019:E2.1-E3.1	0.410598	0.822842	2.78638	0.390405	0.326327	0.407985
FAM13A-AS1:ENSG00000248019:E3.1-I3.1|ENSG00000248019:E3.1-E4.1	0.84398	-0.196805	0.914339	0.317716	0.285051	0.335009
FAM13A-AS1:ENSG00000248019:E2.1-E3.1|ENSG00000248019:E2.1-E4.1	0.274283	1.09325	1.81406	0.267641	0.226885	0.281313
FAM13A-AS1:ENSG00000248019:E1.1-I1.1|ENSG00000248019:E1.1-E2.1	0.549225	0.598922	1.37461	0.366915	0.327324	0.384764
FAM13A-AS1:ENSG00000248019:E2.1-I2.1_89638113|ENSG00000248019:E2.1-E3.1	0.280245	1.07977	2.54681	0.47782	0.447232	0.487744
FAM13A-AS1:ENSG00000248019:I2.2-I4.1_89648089|ENSG00000248019:I2.2-E5.1	0.693726	0.393804	1.22378	0.0943265	0.0700415	0.108349
FAM13A-AS1:ENSG00000248019:I4.1_89648189-E5.1|ENSG00000248019:I2.2-E5.1	0.529071	0.629424	1.33983	0.0875577	0.0669381	0.0993748
FAM13A-AS1:ENSG00000248019:E1.1-E2.1|ENSG00000248019:E1.1-E2.1_89633127	0.19804	-1.28715	0.55377	0.215468	0.188622	0.228752
FAM13A-AS1:ENSG00000248019:I3.1-E4.1|ENSG00000248019:E3.1-E4.1	0.941757	-0.0730615	0.958799	0.253429	0.219243	0.271762
RP11-453E17.1:ENSG00000248049:U0.1_68566871-I3.2|ENSG00000248049:E1.4-I3.2	0.0195349	-2.33516	0.0451027	0.00328672	0.00115611	0.00453418
RP11-453E17.1:ENSG00000248049:E3.3-E5.1|ENSG00000248049:E1.4-E6.1	0.786641	-0.270675	0.879669	0.0129174	0.00736815	0.0209071
RP11-453E17.1:ENSG00000248049:E3.1_68586339-E5.1|ENSG00000248049:E3.3-E5.1	0.651718	0.451376	1.49307	0.0123345	0.00698469	0.0199312
RP11-453E17.1:ENSG00000248049:E1.4-I3.2|ENSG00000248049:E1.4-E6.1	0.440815	0.770817	1.39232	0.0239563	0.0204239	0.0297783
RP11-453E17.1:ENSG00000248049:E1.4-E5.1|ENSG00000248049:E1.4-I3.2	0.629671	0.482189	1.48424	0.124615	0.104814	0.135735
RP11-453E17.1:ENSG00000248049:E1.4-E6.1|ENSG00000248049:E1.4-I3.2	0.32612	-0.981959	0.537617	0.0911036	0.0748639	0.0997196
RP11-159F24.1:ENSG00000248092:E3.1-E4.1|ENSG00000248092:E3.1-E6.1	0.169796	1.37286	2.21795	0.0741043	0.0658814	0.0812464
RP11-159F24.1:ENSG00000248092:E3.1-U6.1_43573013|ENSG00000248092:E3.1-E6.1	0.955722	-0.0555232	0.961878	0.172395	0.149632	0.186966
RP11-159F24.1:ENSG00000248092:E1.5-E3.1|ENSG00000248092:I2.1_43586940-E3.1	0.712966	-0.367875	0.754619	0.106545	0.0756872	0.124022
RP11-159F24.1:ENSG00000248092:E3.1-U6.1_43572099|ENSG00000248092:E3.1-E6.1	0.90238	-0.122656	0.905391	0.171703	0.148939	0.186211
RP11-159F24.1:ENSG00000248092:E3.1-E6.1|ENSG00000248092:E3.1-U6.1_43572073	0.569867	-0.568247	0.631589	0.153588	0.131876	0.166568
RP11-159F24.1:ENSG00000248092:E3.1-U6.1_43572073|ENSG00000248092:E3.1-E6.1	0.780992	-0.278026	0.854949	0.168017	0.145363	0.182224
BCKDHA:ENSG00000248098:E10.3-ENSG00000255730:E11.1|ENSG00000248098:E11.4-E12.2	0.648598	0.455711	1.44727	0.0535654	0.0234575	0.0833961
BCKDHA:ENSG00000248098:E11.4-E12.2|ENSG00000248098:E10.3-ENSG00000255730:E11.1	0.554072	-0.591669	0.628423	0.0451995	0.0194843	0.0724278
SMURF2P1:ENSG00000248121:E1.2-ENSG00000214719:E4.1|ENSG00000248121:E1.2-ENSG00000214719:E3.1	0.341824	-0.950568	0.199626	0.332252	0.292904	0.35042
SMURF2P1:ENSG00000248121:E1.2-ENSG00000214719:E3.1|ENSG00000248121:E1.2-ENSG00000214719:E4.1	0.308272	1.01885	5.34391	0.31589	0.276303	0.333054
RRN3P1:ENSG00000248124:E9.1-E10.2|ENSG00000248124:E7.1-E10.2	0.679407	-0.413273	0.736166	0.139372	0.112387	0.155498
AC008984.2:ENSG00000248166:E1.1-ENSG00000131042:E9.1|ENSG00000248166:E1.1-ENSG00000244482:E5.3	0.463056	-0.733825	0.74995	0.124685	0.0897024	0.14172
AC008984.2:ENSG00000248166:E1.1-ENSG00000204577:E11.1|ENSG00000248166:E1.1-ENSG00000131042:E9.1	0.0911034	1.68961	3.57593	0.0494969	0.0362729	0.0563702
AC008984.2:ENSG00000248166:E1.1-ENSG00000244482:E5.3|ENSG00000248166:E1.1-ENSG00000131042:E9.1	0.0295203	2.17647	3.95584	0.0222546	0.0168506	0.0257934
AC008984.2:ENSG00000248166:E1.1-E2.1|ENSG00000248166:E1.1-ENSG00000131042:E9.1	0.71152	-0.369816	0.777162	0.154562	0.110928	0.174726
CTC-338M12.3:ENSG00000248275:E2.3-E2.5|ENSG00000248275:E2.2-E2.5	0.862724	-0.172907	0.868053	0.0878159	0.06814	0.09846
CTC-338M12.3:ENSG00000248275:E2.2-E2.5|ENSG00000248275:E2.3-E2.5	0.884273	-0.145554	0.916851	0.0881811	0.0683868	0.0988459
CTC-454M9.1:ENSG00000248309:E10.4-E11.1|ENSG00000248309:E10.4-E13.1	0.249841	1.15074	2.44539	0.0146721	0.00909497	0.0204915
CTC-454M9.1:ENSG00000248309:E14.1-E15.1_88446536|ENSG00000248309:E14.1-E16.1	0.647875	-0.456717	0.478641	0.160251	0.127716	0.177321
CTC-454M9.1:ENSG00000248309:E10.4-I10.1_88280362|ENSG00000248309:E10.4-E13.1	0.805781	-0.245873	0.16183	0.0214094	0.0146098	0.0288782
CTC-454M9.1:ENSG00000248309:E4.1-E5.1|ENSG00000248309:E2.7-E5.1	0.733507	-0.340464	0.728163	0.172347	0.139273	0.191232
CTC-454M9.1:ENSG00000248309:I9.1_88249758-E10.1|ENSG00000248309:E5.1-E10.1	0.0413306	2.0402	15.6929	0.0579036	0.0611815	0.0643364
CTC-454M9.1:ENSG00000248309:E10.4-E13.1|ENSG00000248309:E10.4-E11.1	0.950483	-0.0621006	0.967252	0.0191411	0.0126154	0.026292
CTC-454M9.1:ENSG00000248309:I8.1-E9.1|ENSG00000248309:E5.1-E10.1	0.0011863	3.24215	3172.55	0.00165203	0.0355199	0.0100337
CTC-454M9.1:ENSG00000248309:E9.1-E10.1|ENSG00000248309:E5.1-E10.1	0.301765	-1.03266	0.231437	0.106169	0.0727492	0.120212
CTC-454M9.1:ENSG00000248309:I4.1-E5.1|ENSG00000248309:E2.7-E5.1	0.432886	0.784263	10.3934	0.139119	0.119109	0.15662
CTC-454M9.1:ENSG00000248309:E1.3-E5.1|ENSG00000248309:E2.7-E5.1	0.923714	-0.0957561	0.886871	0.117637	0.0907966	0.134079
CTC-454M9.1:ENSG00000248309:I12.1_88371778-E13.1|ENSG00000248309:E10.4-E13.1	0.191927	1.3049	6.01628	0.0133373	0.0125112	0.022399
CTC-454M9.1:ENSG00000248309:I2.1_88185511-E5.1|ENSG00000248309:E2.7-E5.1	0.356936	0.92122	4.82722	0.0745433	0.0585809	0.0874096
CTC-454M9.1:ENSG00000248309:E14.1-E15.1|ENSG00000248309:E14.1-E16.1	0.0407902	-2.04566	0.252889	0.037154	0.0220915	0.0400322
CTC-454M9.1:ENSG00000248309:E6.1-I6.1_88201726|ENSG00000248309:E5.1-E10.1	0.746619	-0.3231	0.525006	0.104513	0.0780772	0.119606
CTC-454M9.1:ENSG00000248309:E5.1-E8.1|ENSG00000248309:E5.1-E10.1	0.672792	0.422319	1.39161	0.0428957	0.0292672	0.0528243
CTC-454M9.1:ENSG00000248309:E6.1-E8.1|ENSG00000248309:E5.1-E10.1	0.591585	-0.53654	0.376302	0.0971463	0.0722449	0.111291
CTC-454M9.1:ENSG00000248309:E6.1-E7.1|ENSG00000248309:E5.1-E10.1	0.676939	0.416644	1.5825	0.101097	0.0762758	0.115778
CTC-454M9.1:ENSG00000248309:E4.1_88199807-E5.1|ENSG00000248309:E2.7-E5.1	0.739876	-0.332017	0.492371	0.171742	0.139684	0.190705
CTC-454M9.1:ENSG00000248309:E8.2-I8.1_88243625|ENSG00000248309:E5.1-E10.1	0.751291	-0.316938	0.581344	0.121988	0.0914449	0.138944
CTC-454M9.1:ENSG00000248309:E13.1-E14.1|ENSG00000248309:E10.4-E14.1	0.0589183	-1.8888	0.229775	0.018489	0.0123948	0.0244509
CTC-454M9.1:ENSG00000248309:I2.1_88185383-E5.1|ENSG00000248309:E2.7-E5.1	0.334756	-0.964578	0.296889	0.0745457	0.053134	0.0858855
CTC-454M9.1:ENSG00000248309:E3.2-E5.1|ENSG00000248309:E2.7-E5.1	0.0522627	1.94096	13.4374	0.0229876	0.0211731	0.0270616
CTC-454M9.1:ENSG00000248309:E14.1-E16.1|ENSG00000248309:E14.1-E15.1	0.401097	0.839664	1.55946	0.045864	0.033897	0.0546344
CTC-454M9.1:ENSG00000248309:E5.1-E6.1|ENSG00000248309:E5.1-E10.1	0.426077	0.795923	1.8418	0.0568106	0.0414279	0.0668602
CTC-454M9.1:ENSG00000248309:E2.7-E5.1|ENSG00000248309:I2.1_88185383-E5.1	0.178443	-1.34557	0.482148	0.0508972	0.0376382	0.0587789
CTC-454M9.1:ENSG00000248309:E15.1-E16.1|ENSG00000248309:E14.1-E16.1	0.339755	-0.954649	0.513299	0.0180778	0.0111545	0.0250926
CTC-454M9.1:ENSG00000248309:E8.2-I8.1_88240102|ENSG00000248309:E5.1-E10.1	0.537555	0.616515	1.94682	0.108558	0.0821883	0.123607
CTC-454M9.1:ENSG00000248309:E5.1-I6.1_88231262|ENSG00000248309:E5.1-E10.1	0.0567021	1.9056	20.8073	0.0105572	0.00995653	0.0136338
CTC-454M9.1:ENSG00000248309:E5.1-E10.1|ENSG00000248309:E5.1-E8.1	0.657923	-0.442782	0.774447	0.0275158	0.0186993	0.034769
CTC-454M9.1:ENSG00000248309:E1.3-E4.1|ENSG00000248309:E2.7-E5.1	0.226078	-1.21052	0.0152222	0.114427	0.0763175	0.127847
CTC-454M9.1:ENSG00000248309:E3.2-E4.1|ENSG00000248309:E2.7-E5.1	0.707747	-0.374884	0.444424	0.254	0.217279	0.272398
CTC-454M9.1:ENSG00000248309:I8.1_88243736-E9.1|ENSG00000248309:E5.1-E10.1	0.954215	-0.0574149	0.921957	0.436205	0.397366	0.449974
CTC-454M9.1:ENSG00000248309:I2.1-E3.1|ENSG00000248309:E2.7-E5.1	0.000991367	3.29297	31.1053	0.000169512	0.0134447	0.00154576
CTC-454M9.1:ENSG00000248309:E1.3-E3.1|ENSG00000248309:E2.7-E5.1	0.238994	1.1775	6.20865	0.126674	0.127115	0.144072
CTC-454M9.1:ENSG00000248309:E8.5-I8.1|ENSG00000248309:E5.1-E10.1	0.0054136	2.78133	438.283	0.00314276	0.0145046	0.0101996
CTC-454M9.1:ENSG00000248309:E2.7-I2.1|ENSG00000248309:E2.7-E5.1	0.000786264	3.35759	29.0113	0.000224055	0.00872922	0.00159465
CDK11B:ENSG00000248333:E21.1-I21.1|ENSG00000248333:E21.1-E22.1	0.502688	0.670267	2.09063	0.0415762	0.0296644	0.048781
CDK11B:ENSG00000248333:I23.1-E24.1|ENSG00000248333:E23.1-E24.1	0.868181	-0.16597	0.878676	0.0539388	0.0391058	0.0627872
CDK11B:ENSG00000248333:E13.1-E14.1|ENSG00000248333:I13.1-E14.1	0.527036	-0.632538	0.762537	0.05408	0.0393088	0.0621982
CDK11B:ENSG00000248333:I22.1-E23.1|ENSG00000248333:E22.1-E23.1	0.818134	0.229946	1.20244	0.0534153	0.0386956	0.0621754
CDK11B:ENSG00000248333:E12.3-E13.1|ENSG00000248333:E12.3-I12.1	0.824983	-0.22114	0.906132	0.0534842	0.0387523	0.0622525
CDK11B:ENSG00000248333:E23.1-E24.1|ENSG00000248333:I23.1-E24.1	0.587636	0.542265	1.45394	0.0484504	0.0350386	0.0564136
CDK11B:ENSG00000248333:E24.1-I24.1|ENSG00000248333:E24.1-E25.1	0.4992	0.67575	2.60665	0.0454455	0.0327191	0.0528957
CDK11B:ENSG00000248333:E10.2-I10.1|ENSG00000248333:E4.1-E12.1	0.352097	0.93053	1.97803	0.00871715	0.00364671	0.0185838
CDK11B:ENSG00000248333:E18.1-I18.1|ENSG00000248333:E18.1-E19.1	0.377169	-0.883125	0.588048	0.0294973	0.0204365	0.0353415
CDK11B:ENSG00000248333:E14.3-E15.2|ENSG00000248333:E14.3-I14.1	0.62115	0.494221	1.69094	0.0492683	0.0356853	0.0574204
CDK11B:ENSG00000248333:I21.1-E22.1|ENSG00000248333:E21.1-E22.1	0.266737	1.11061	2.84698	0.0336997	0.0245835	0.0392418
CDK11B:ENSG00000248333:I1.1_1589917-E2.1|ENSG00000248333:E1.1-E2.1	0.623822	-0.49044	0.582298	0.0507864	0.0368807	0.0590705
CDK11B:ENSG00000248333:I19.1-E20.1|ENSG00000248333:E19.1-E20.1	0.570691	-0.567034	0.804267	0.0611039	0.0455168	0.0698155
CDK11B:ENSG00000248333:E16.1-E17.1|ENSG00000248333:E16.1_1575754-E17.1	0.759888	0.305628	1.32297	0.0526577	0.0380233	0.0612737
CDK11B:ENSG00000248333:E1.1-E2.1|ENSG00000248333:I1.1_1589917-E2.1	0.661444	0.43792	1.32109	0.051845	0.0377511	0.0602611
CDK11B:ENSG00000248333:E19.1-E20.1|ENSG00000248333:I19.1-E20.1	0.514548	0.651772	1.29794	0.0636127	0.0481364	0.0722539
CDK11B:ENSG00000248333:E22.1-E23.1|ENSG00000248333:I22.1-E23.1	0.633361	-0.477001	0.739236	0.0498609	0.0359576	0.0580532
CDK11B:ENSG00000248333:I12.1-E13.1|ENSG00000248333:E12.3-E13.1	0.594851	-0.53182	0.774459	0.0486643	0.0351431	0.0567055
CDK11B:ENSG00000248333:I2.1-E3.1|ENSG00000248333:E2.2-E4.1	0.754294	-0.312982	0.785267	0.0479578	0.034276	0.0562648
CDK11B:ENSG00000248333:I24.1-E25.1|ENSG00000248333:E24.1-E25.1	0.499724	0.674923	2.34095	0.0453369	0.0327062	0.0527959
CDK11B:ENSG00000248333:E23.1-I23.1|ENSG00000248333:E23.1-E24.1	0.468926	-0.724228	0.489438	0.0441526	0.0317148	0.0514302
CDK11B:ENSG00000248333:E2.2-I2.1|ENSG00000248333:E2.2-E4.1	0.931926	0.0854216	1.10124	0.0543685	0.0394372	0.0632836
CDK11B:ENSG00000248333:I13.1-E14.1|ENSG00000248333:E13.1-E14.1	0.384261	0.870073	1.5619	0.0430164	0.0305873	0.0498299
CDK11B:ENSG00000248333:E12.3-I12.1|ENSG00000248333:E12.3-E13.1	0.869864	-0.163831	0.937957	0.0604041	0.0446533	0.0696796
CDK11B:ENSG00000248333:E2.2-E4.1|ENSG00000248333:E3.1-E4.1	0.272085	1.09827	1.82894	0.0333014	0.0240805	0.0389936
CDK11B:ENSG00000248333:E9.2-I9.1|ENSG00000248333:E4.1-E12.1	0.500719	0.673358	1.67481	0.088006	0.0601959	0.107034
CDK11B:ENSG00000248333:E13.1-I13.1|ENSG00000248333:E13.1-E14.1	0.893578	0.133778	1.06852	0.0628924	0.0461896	0.0723184
CDK11B:ENSG00000248333:E3.1-E4.1|ENSG00000248333:E2.2-E4.1	0.171764	-1.36656	0.476259	0.025217	0.0179621	0.0296519
CDK11B:ENSG00000248333:I9.1-E10.1|ENSG00000248333:E4.1-E12.1	0.552007	0.594756	1.60343	0.0470637	0.0302319	0.0623326
CDK11B:ENSG00000248333:E21.1-E22.1|ENSG00000248333:I21.1-E22.1	0.0533948	-1.93171	0.258175	0.0105004	0.0071926	0.0122463
CDK11B:ENSG00000248333:E19.1-I19.1|ENSG00000248333:E19.1-E20.1	0.298099	-1.04052	0.665562	0.04841	0.036597	0.0551473
CDK11B:ENSG00000248333:E12.3_1577708-E13.1|ENSG00000248333:E12.3-E13.1	0.163321	1.39399	2.91075	0.0251243	0.0182451	0.0292536
CDK11B:ENSG00000248333:E7.1-I7.1|ENSG00000248333:E4.1-E12.1	0.964364	-0.0446778	0.963823	0.0769583	0.0581885	0.0886352
CDK11B:ENSG00000248333:E5.3-I5.1|ENSG00000248333:E4.1-E12.1	0.915997	-0.105477	0.928638	0.0315655	0.0198219	0.0427715
CDK11B:ENSG00000248333:E18.1-E19.1|ENSG00000248333:I18.1-E19.1	0.414492	0.816014	1.45834	0.0309135	0.0216126	0.0370316
CDK11B:ENSG00000248333:E14.3-I14.1|ENSG00000248333:E14.3-E15.2	0.281771	-1.07635	0.139903	0.0343479	0.0240026	0.0400598
CDK11B:ENSG00000248333:I18.1-E19.1|ENSG00000248333:E18.1-E19.1	0.602786	-0.520398	0.759314	0.0365695	0.0255111	0.0437243
CDK11B:ENSG00000248333:I7.1-E8.1|ENSG00000248333:E4.1-E12.1	0.973429	-0.0333084	0.972368	0.0582282	0.0431975	0.0685401
CDK11B:ENSG00000248333:E20.1-E21.1|ENSG00000248333:E20.1-E21.1_1572215	0.0331592	-2.13015	0.133429	0.00862274	0.00640648	0.0100191
CDK11B:ENSG00000248333:E22.1-I22.1|ENSG00000248333:E22.1-E23.1	0.582643	0.549528	1.84491	0.0483922	0.0348855	0.0563562
CDK11B:ENSG00000248333:E2.2-E3.1_1588752|ENSG00000248333:E2.2-E4.1	0.29358	-1.0503	0.437185	0.0346654	0.0244366	0.0406126
CDK11B:ENSG00000248333:E24.1-E25.1|ENSG00000248333:I24.1-E25.1	0.460278	-0.738388	0.522436	0.0437022	0.0314475	0.0508819
CDK11B:ENSG00000248333:I5.1-E6.1|ENSG00000248333:E4.1-E12.1	0.920702	-0.0995494	0.931838	0.0507351	0.0328658	0.0649625
WHAMMP2:ENSG00000248334:E2.1-I2.1|ENSG00000248334:E1.2-E3.2	0.243386	1.16657	5.04802	0.195999	0.041471	0.849879
WHAMMP2:ENSG00000248334:U0.1_28969470-E3.2|ENSG00000248334:E2.1_28983705-I2.1_28984251	0.47393	0.7161	1.51799	0.0866664	0.0613204	0.101726
WHAMMP2:ENSG00000248334:E4.1-E5.1|ENSG00000248334:E4.1-E6.1	0.843178	-0.19783	0.884601	0.100639	0.00565724	0.999807
WHAMMP2:ENSG00000248334:E10.1-I10.1|ENSG00000248334:E10.1-I11.2	0.325946	0.982313	5.35228	0.0532611	0.00921856	0.16642
WHAMMP2:ENSG00000248334:E4.1-E6.1|ENSG00000248334:E4.1-E5.1	0.956718	0.0542724	1.03674	0.26653	0.0555826	0.921237
WHAMMP2:ENSG00000248334:E9.1-E10.1|ENSG00000248334:E9.1-I9.1_28997282	0.0279242	-2.19835	0.103835	0.107793	0.0540906	0.118981
WHAMMP2:ENSG00000248334:E8.2-I8.1|ENSG00000248334:E7.2-E9.1	0.212071	-1.24789	0.215156	0.0661068	0.0213664	0.0950487
WHAMMP2:ENSG00000248334:E8.2-E9.1|ENSG00000248334:E7.2-E9.1	0.190167	1.31009	4.87045	0.0624791	0.0217228	0.0931167
WHAMMP2:ENSG00000248334:I8.1_28995370-E9.1|ENSG00000248334:E7.2-E9.1	0.00114014	3.25345	131.527	0.000923029	0.000422916	0.0016567
WHAMMP2:ENSG00000248334:E11.2-I12.1_29003852|ENSG00000248334:E11.2-E12.1	0.888406	0.140322	1.20203	0.577553	0.359191	0.76702
WHAMMP2:ENSG00000248334:E5.1-E6.1|ENSG00000248334:E4.1-E6.1	0.634828	-0.474943	0.735307	0.291196	0.0672485	0.918126
WHAMMP2:ENSG00000248334:E11.2-I11.1|ENSG00000248334:E11.2-E12.1	0.178611	1.34504	3.52031	0.315832	0.179063	0.451835
WHAMMP2:ENSG00000248334:E11.2-I12.1_29003849|ENSG00000248334:E11.2-E12.1	0.225034	-1.21325	0.25233	0.355595	0.204498	0.508174
WHAMMP2:ENSG00000248334:E1.2-E3.2|ENSG00000248334:E2.1_28983705-I2.1_28984251	0.664323	-0.433953	0.840219	0.101722	0.0690894	0.117786
WHAMMP2:ENSG00000248334:I11.1-E12.1|ENSG00000248334:E11.2-E12.1	0.317543	0.999521	2.29524	0.406189	0.242837	0.572946
WHAMMP2:ENSG00000248334:E7.2-E9.1|ENSG00000248334:E8.2-E9.1	0.561926	-0.579983	0.744368	0.099976	0.0378873	0.14967
WHAMMP2:ENSG00000248334:I8.1-E9.1|ENSG00000248334:E7.2-E9.1	0.0948431	-1.67039	0.125543	0.0224071	0.00375641	0.0383499
WHAMMP2:ENSG00000248334:E11.2-E12.1|ENSG00000248334:E11.2-I12.1_29003849	0.744528	-0.325863	0.814401	0.54322	0.330103	0.734427
WHAMMP2:ENSG00000248334:E10.1-I11.2|ENSG00000248334:E10.1-I10.1	0.663668	0.434855	1.69407	0.0761355	0.0124867	0.224665
WHAMMP2:ENSG00000248334:E6.1-E7.1|ENSG00000248334:E6.1-E9.1	0.34154	0.951127	1.69193	0.220809	0.132027	0.260015
WHAMMP2:ENSG00000248334:E7.2-I8.1_28995241|ENSG00000248334:E7.2-E9.1	0.0482703	1.97498	4.39237	0.0218266	0.0118349	0.0337052
WHAMMP2:ENSG00000248334:E7.2-E8.1|ENSG00000248334:E7.2-E9.1	0.463804	0.732597	2.24907	0.0507678	0.0126023	0.0996399
RP11-1134I14.2:ENSG00000248347:E5.1-I8.1_48003987|ENSG00000248347:E5.1-E6.1	0.35957	-0.916184	0.423373	0.356399	0.368567	0.367943
RP11-1134I14.2:ENSG00000248347:E6.1-I8.1_48003987|ENSG00000248347:E5.1-I8.1_48003987	0.761203	-0.303901	0.48363	0.64994	0.668683	0.659179
RP11-1134I14.2:ENSG00000248347:E5.1-E8.1|ENSG00000248347:E5.1-I8.1_48003987	0.269045	1.10526	7.63507	0.294465	0.347104	0.307563
RP11-848G14.2:ENSG00000248477:E2.1-E3.1|ENSG00000248477:I2.1_68915107-E3.1	0.415719	0.813871	1.40623	0.020563	0.0137016	0.0256517
RP11-848G14.2:ENSG00000248477:E1.1-E2.1|ENSG00000248477:I1.1_68910298-E2.1	0.856384	0.180979	1.17765	0.0690246	0.0516285	0.0803683
RP11-848G14.2:ENSG00000248477:E2.1-I2.1|ENSG00000248477:E2.1-E3.1	0.765953	0.297672	1.18239	0.0172286	0.0109281	0.02277
RP11-848G14.2:ENSG00000248477:I2.1_68915107-E3.1|ENSG00000248477:E2.1-E3.1	0.386013	-0.86687	0.642014	0.019759	0.0131159	0.0246819
RP11-848G14.2:ENSG00000248477:E3.1-I3.1|ENSG00000248477:E3.1-E4.1	0.490853	0.688953	1.74769	0.0332843	0.0237512	0.0398519
RP11-848G14.2:ENSG00000248477:E5.1-U5.1_68948301|ENSG00000248477:E5.1-U5.1_68926842	0.269718	-1.10371	0.000830609	0.0582062	0.0358957	0.0716023
RP11-848G14.2:ENSG00000248477:E5.1-U5.1_68926842|ENSG00000248477:E5.1-U5.1_68948130	0.384279	0.870039	2.62136	0.0811263	0.0641882	0.0915603
RP11-848G14.2:ENSG00000248477:E5.1-U5.1_68948130|ENSG00000248477:E5.1-U5.1_68926842	0.340663	0.952857	2.92326	0.0762223	0.0602856	0.0860617
RP11-848G14.2:ENSG00000248477:E5.1-E5.2_68919720|ENSG00000248477:E5.1-U5.1_68926842	0.945399	0.0684857	1.04817	0.109629	0.087419	0.123342
RP11-848G14.2:ENSG00000248477:I3.1-E4.1|ENSG00000248477:E3.1-E4.1	0.561256	-0.580977	0.533043	0.0356396	0.0248639	0.0425807
RP11-848G14.2:ENSG00000248477:E5.1-U5.1_68927013|ENSG00000248477:E5.1-U5.1_68926842	0.28622	-1.06645	0.0108927	0.0576626	0.032229	0.0747457
RP11-848G14.2:ENSG00000248477:E3.1-E4.1|ENSG00000248477:E3.1-I3.1	0.961842	0.0478416	1.0313	0.0410072	0.0287415	0.0489262
ABHD14A:ENSG00000248487:E3.3-E4.1|ENSG00000248487:E2.1-E4.1	0.568304	-0.570551	0.553385	0.0425026	0.0286374	0.0516389
ABHD14A:ENSG00000248487:E2.1-E4.1|ENSG00000248487:E3.3-E4.1	0.569234	0.56918	1.82438	0.0424603	0.0286853	0.0516121
RP11-521C20.4:ENSG00000248508:E3.1-E6.1|ENSG00000248508:E5.1-E6.1	0.876517	0.155385	1.69474	0.229826	0.197981	0.24475
RP11-521C20.4:ENSG00000248508:I3.1-E4.1|ENSG00000248508:E2.1-E6.1	0.87994	-0.151045	0.907306	0.0979279	0.0888085	0.117254
RP11-521C20.4:ENSG00000248508:E5.1-E6.1|ENSG00000248508:E2.1-E6.1	0.426851	0.794592	1.56559	0.0990934	0.0832722	0.115496
RP11-521C20.4:ENSG00000248508:E2.1-E6.1|ENSG00000248508:E5.1-E6.1	0.33315	-0.967789	0.396921	0.12584	0.0959465	0.13535
RP11-521C20.4:ENSG00000248508:E2.1-E3.1|ENSG00000248508:E2.1-E6.1	0.769	-0.293684	0.814744	0.384636	0.351567	0.398761
RP11-521C20.4:ENSG00000248508:I1.1_40331791-E2.1|ENSG00000248508:E1.2-E2.1	0.248818	-1.15323	0.0914042	0.190659	0.160823	0.204284
RP11-521C20.4:ENSG00000248508:E1.2-E2.1|ENSG00000248508:I1.1_40331791-E2.1	0.134229	1.49763	8.13984	0.13783	0.107942	0.147209
RP11-521C20.4:ENSG00000248508:E2.1-I4.1_40351334|ENSG00000248508:E2.1-E6.1	0.928547	0.0896729	1.14176	0.253406	0.223426	0.268748
RP11-521C20.4:ENSG00000248508:E2.1-I3.1_40348890|ENSG00000248508:E2.1-E6.1	0.998517	0.00185881	1.00138	0.254163	0.224087	0.26954
TMEM110-MUSTN1:ENSG00000248592:E1.1-E2.1|ENSG00000248592:I1.1_52907186-ENSG00000163939:E7.2_52712490	0.156962	-1.41536	0.121284	0.0289074	0.0226061	0.0335556
TMEM110-MUSTN1:ENSG00000248592:E9.3-I9.1_52869677|ENSG00000248592:E9.3-E10.2	0.855298	-0.182363	0.90685	0.0587424	0.0445002	0.0680095
TMEM110-MUSTN1:ENSG00000248592:E3.1-E4.1|ENSG00000248592:I1.1_52907186-ENSG00000163939:E7.2_52712490	0.211896	1.24837	16.889	0.0361805	0.0205023	0.0420408
TMEM110-MUSTN1:ENSG00000248592:E6.1-E7.1|ENSG00000248592:I1.1_52907186-ENSG00000163939:E7.2_52712490	0.0837211	-1.72949	0.00348816	0.0370676	0.0411361	0.0415539
TMEM110-MUSTN1:ENSG00000248592:E2.1-I2.1_52889188|ENSG00000248592:E2.1-E3.1	0.894694	0.132367	1.06497	0.0505993	0.0367218	0.0592839
TMEM110-MUSTN1:ENSG00000248592:E5.1-E6.1|ENSG00000248592:I1.1_52907186-ENSG00000163939:E7.2_52712490	0.89721	0.129187	2.09668	0.0651446	0.0489229	0.0745794
TMEM110-MUSTN1:ENSG00000248592:E2.1-E3.1|ENSG00000248592:E2.1-I2.1_52889188	0.918319	-0.102552	0.954228	0.0507455	0.0368287	0.0594537
TMEM110-MUSTN1:ENSG00000248592:E7.2-E8.1|ENSG00000248592:I1.1_52907186-ENSG00000163939:E7.2_52712490	0.118505	-1.56108	0.00618561	0.0113161	0.00809627	0.0142758
TMEM110-MUSTN1:ENSG00000248592:E4.1-E5.1|ENSG00000248592:I1.1_52907186-ENSG00000163939:E7.2_52712490	0.116213	1.57087	4.27771	0.0159251	0.00879481	0.0189333
RBM14-RBM4:ENSG00000248643:E2.3-E3.1|ENSG00000248643:E1.3-E3.1	0.90827	0.115221	1.1547	0.0542029	0.0393382	0.063101
RBM14-RBM4:ENSG00000248643:I3.1-I3.1|ENSG00000248643:E3.1-E4.1	0.227741	1.2062	3.64859	0.0281609	0.0220056	0.0334413
RBM14-RBM4:ENSG00000248643:I4.1-E5.1|ENSG00000248643:E4.1-E5.1	0.39528	0.850081	2.27386	0.039492	0.02944	0.046308
RBM14-RBM4:ENSG00000248643:I3.1-E4.1|ENSG00000248643:E3.1-E4.1	0.733969	0.339851	1.68981	0.0517026	0.0377142	0.0602874
RBM14-RBM4:ENSG00000248643:E4.1-E5.1|ENSG00000248643:I4.1-E5.1	0.070279	-1.81011	0.304042	0.0128962	0.0101681	0.0153166
RBM14-RBM4:ENSG00000248643:I5.1-E7.1|ENSG00000248643:E3.1-E6.1	0.889422	0.139036	1.06302	0.00949052	0.00515688	0.0137943
RBM14-RBM4:ENSG00000248643:I5.1-E8.1|ENSG00000248643:E3.1-E6.1	0.428078	-0.792485	0.577565	0.0135681	0.00675814	0.0199206
RBM14-RBM4:ENSG00000248643:E1.3-E3.1|ENSG00000248643:E2.3-E3.1	0.716871	-0.362644	0.601007	0.0514433	0.037421	0.0599614
RBM14-RBM4:ENSG00000248643:E3.1-E4.1|ENSG00000248643:I3.1-I3.1	0.139582	-1.47735	0.368702	0.0203711	0.0160362	0.0242602
RBM14-RBM4:ENSG00000248643:E5.2-I5.1|ENSG00000248643:E3.1-E6.1	0.942188	-0.0725202	0.970315	0.0156232	0.00937527	0.0211075
RBM14-RBM4:ENSG00000248643:I5.1-I5.1|ENSG00000248643:E3.1-E6.1	0.174809	-1.35691	0.463837	0.00949796	0.0047679	0.0136227
RBM14-RBM4:ENSG00000248643:I5.1-E6.1|ENSG00000248643:E3.1-E6.1	0.680827	0.411335	1.18993	0.0421767	0.0282851	0.051338
RBM14-RBM4:ENSG00000248643:I5.1_66424730-E6.1|ENSG00000248643:I5.1-E6.1	0.812328	0.237424	1.18695	0.0301406	0.0193714	0.0380567
LY75-CD302:ENSG00000248672:E21.1-I21.1|ENSG00000248672:E21.1-E22.1	0.906368	-0.117621	0.846676	0.206817	0.178972	0.2197
LY75-CD302:ENSG00000248672:E22.1-E23.1|ENSG00000248672:E21.1-E23.1	0.77969	0.279723	1.19643	0.0795956	0.0638042	0.0899584
LY75-CD302:ENSG00000248672:E28.1-E29.1|ENSG00000248672:I28.1_160682580-ENSG00000123636:E1.1_160473112	0.390472	-0.858762	0.463712	0.20746	0.193823	0.218587
LY75-CD302:ENSG00000248672:E17.1-I17.1|ENSG00000248672:E17.1-E18.1	0.929309	-0.0887137	0.946859	0.251556	0.224187	0.264066
LY75-CD302:ENSG00000248672:I1.1-I1.1|ENSG00000248672:E1.1-E2.1	0.815182	0.233747	1.40107	0.156623	0.136348	0.169062
LY75-CD302:ENSG00000248672:I16.1-E17.1|ENSG00000248672:E16.1-E17.1	0.159246	1.40761	2.12698	0.0862684	0.0820647	0.093645
LY75-CD302:ENSG00000248672:E14.1-E15.1|ENSG00000248672:E13.1-E15.1	0.282259	1.07526	7.44412	0.0906353	0.0737596	0.100026
LY75-CD302:ENSG00000248672:I24.1-E25.1|ENSG00000248672:E24.1-E25.1	0.943185	-0.0712675	0.900596	0.353255	0.328071	0.364123
LY75-CD302:ENSG00000248672:E22.1-I22.1|ENSG00000248672:E22.1-E23.1	0.674374	-0.420152	0.548265	0.0757728	0.0610151	0.0858737
LY75-CD302:ENSG00000248672:E33.1-I33.1_160664663|ENSG00000248672:E33.1-E34.1	0.534442	-0.621239	0.672836	0.103076	0.0816839	0.113589
LY75-CD302:ENSG00000248672:E30.1-E31.1|ENSG00000248672:I28.1_160682580-ENSG00000123636:E1.1_160473112	0.584852	-0.546312	0.675572	0.041747	0.0324383	0.0502256
LY75-CD302:ENSG00000248672:E7.1-E8.1|ENSG00000248672:E6.1-E8.1	0.898433	-0.127641	0.921495	0.199566	0.171829	0.212262
LY75-CD302:ENSG00000248672:E34.1-E35.1|ENSG00000248672:E33.1-E35.1	0.61606	0.501442	1.32058	0.126108	0.104139	0.138166
LY75-CD302:ENSG00000248672:E11.1-E12.1|ENSG00000248672:E11.1-I11.1_160732856	0.585015	0.546074	1.93619	0.108365	0.0845177	0.121334
LY75-CD302:ENSG00000248672:E31.1-E32.1|ENSG00000248672:I31.1_160671713-E32.1	0.0845463	-1.7249	0.474397	0.0420182	0.0445191	0.0466799
LY75-CD302:ENSG00000248672:E25.1-E26.1|ENSG00000248672:E24.1-E26.1	0.357846	0.919477	1.99157	0.22832	0.201446	0.238252
LY75-CD302:ENSG00000248672:E16.1-I16.1|ENSG00000248672:E16.1-E17.1	0.099108	1.64919	2.67052	0.0632372	0.0640679	0.0692074
LY75-CD302:ENSG00000248672:E29.1-E30.1|ENSG00000248672:I28.1_160682580-ENSG00000123636:E1.1_160473112	0.619496	-0.496565	0.682768	0.162115	0.142654	0.174498
LY75-CD302:ENSG00000248672:E32.1-E33.1|ENSG00000248672:E31.1-E33.1	0.511357	-0.656727	0.563207	0.0643157	0.0526995	0.0743242
LY75-CD302:ENSG00000248672:E28.1-I28.1|ENSG00000248672:E28.1-E29.1	NA	NA	NA	0.164707	0.14493	0.173829
LY75-CD302:ENSG00000248672:E23.1-E24.1|ENSG00000248672:E23.1-I23.1	0.690911	-0.397619	0.692804	0.197534	0.176753	0.208597
LY75-CD302:ENSG00000248672:E33.1-E34.1|ENSG00000248672:E33.1-I33.1_160664663	0.465112	0.730455	1.38189	0.0955305	0.0770836	0.10518
LY75-CD302:ENSG00000248672:I21.1-E22.1|ENSG00000248672:E21.1-E22.1	0.429408	0.790205	2.47917	0.164822	0.144371	0.175358
LY75-CD302:ENSG00000248672:E3.1-E4.1|ENSG00000248672:E2.1-E4.1	0.882381	-0.147951	0.811763	0.229851	0.203728	0.241897
LY75-CD302:ENSG00000248672:E17.1-E18.1|ENSG00000248672:I17.1-E18.1	0.881397	0.149199	1.06649	0.221838	0.195494	0.234514
LY75-CD302:ENSG00000248672:E21.1-E22.1|ENSG00000248672:E21.1-E23.1	0.852426	-0.186024	0.894495	0.205163	0.17761	0.217963
LY75-CD302:ENSG00000248672:E1.1-E2.1|ENSG00000248672:E1.1-I1.1	0.576909	0.557906	1.38052	0.132758	0.114653	0.144054
LY75-CD302:ENSG00000248672:E6.1-E7.1|ENSG00000248672:E6.1-E8.1	0.786353	0.27105	1.28517	0.0628455	0.0468778	0.0732959
LY75-CD302:ENSG00000248672:E2.1-E3.1|ENSG00000248672:E1.1-E3.1	0.564612	-0.576004	0.511457	0.0660182	0.0517142	0.0759001
LY75-CD302:ENSG00000248672:E36.2-E37.1|ENSG00000248672:E36.2-E38.1	0.405538	-0.831771	0.297794	0.0397131	0.0298556	0.0466892
LY75-CD302:ENSG00000248672:I17.1-E18.1|ENSG00000248672:E17.1-E18.1	0.863957	0.17134	1.09216	0.221329	0.195007	0.233969
LY75-CD302:ENSG00000248672:E25.1-I25.1|ENSG00000248672:E25.1-E26.1	0.0882319	-1.7048	0.0335056	0.0924209	0.0553599	0.107202
LY75-CD302:ENSG00000248672:E16.1-E17.1|ENSG00000248672:I16.1-E17.1	0.538707	-0.614769	0.760035	0.181538	0.160372	0.19402
LY75-CD302:ENSG00000248672:E1.1-I31.1|ENSG00000248672:E31.1-E32.1	0.537547	-0.616526	0.154521	0.158387	0.135777	0.170704
LY75-CD302:ENSG00000248672:I31.1-E2.1|ENSG00000248672:E31.1-E32.1	0.723861	-0.353304	0.39455	0.181032	0.15803	0.193266
LY75-CD302:ENSG00000248672:E37.1-E38.1|ENSG00000248672:E36.2-E38.1	0.550406	-0.597152	0.303232	0.0425507	0.0308557	0.0500673
LY75-CD302:ENSG00000248672:E24.1-E25.1|ENSG00000248672:E24.1-E26.1	0.298074	-1.04057	0.495189	0.244973	0.227856	0.253212
TRIM59:ENSG00000248710:E7.1-E8.1|ENSG00000248710:E7.1-E9.1	0.572643	0.564163	2.04948	0.188307	0.143963	0.205237
TRIM59:ENSG00000248710:E2.1_160166510-E5.1|ENSG00000248710:E2.1-E3.1	0.222969	1.21867	3.5139	0.0467088	0.0245356	0.0640171
TRIM59:ENSG00000248710:E4.1-E5.1|ENSG00000248710:I4.1_160080174-E12.1	0.403568	-0.835265	0.0720835	0.127301	0.0870471	0.149956
TRIM59:ENSG00000248710:E16.1-E17.1|ENSG00000248710:E16.1-E18.1	0.497213	-0.678882	0.605733	0.22313	0.19185	0.237256
TRIM59:ENSG00000248710:I3.1-I6.1|ENSG00000248710:E5.7-I3.1_160153610	0.0679966	-1.82503	0.0217813	0.136018	0.117515	0.14356
TRIM59:ENSG00000248710:E6.1-E7.1|ENSG00000248710:I6.1_160049046-E15.2	0.322304	-0.989734	0.460262	0.282444	0.256017	0.296037
TRIM59:ENSG00000248710:E5.1-E6.1|ENSG00000248710:I3.1_160126900-I6.1_160048345	0.465293	0.73016	1033.52	0.152561	0.118798	0.168763
TRIM59:ENSG00000248710:E2.1-E3.1|ENSG00000248710:E1.1-ENSG00000213186:E5.1	0.913373	-0.108786	0.942114	0.0843674	0.0435433	0.115764
TRIM59:ENSG00000248710:E1.1-E2.1|ENSG00000248710:E1.1-ENSG00000213186:E5.1	0.539829	0.613071	1.40283	0.0719478	0.0533326	0.0836328
TRIM59:ENSG00000248710:E1.1-ENSG00000213186:E5.1|ENSG00000248710:E1.1-E2.1	0.38114	-0.875797	0.577738	0.0797658	0.061422	0.0898153
CCDC153:ENSG00000248712:E1.1-E4.1|ENSG00000248712:E1.1-E2.1	0.0655253	-1.84166	0.0655164	0.104804	0.0541511	0.109899
CCDC153:ENSG00000248712:E6.1-E9.1|ENSG00000248712:I7.2-E9.1	0.945183	-0.0687574	0.898477	0.228828	0.20133	0.243884
CCDC153:ENSG00000248712:I7.2-I8.1_119062117|ENSG00000248712:I7.2-E9.1	0.447076	0.760298	2.27825	0.145813	0.138358	0.166795
CCDC153:ENSG00000248712:E9.1-I9.1|ENSG00000248712:E9.1-E10.1	0.996254	-0.0046946	2.30898e-45	0.0458066	0.0174064	0.0936901
CCDC153:ENSG00000248712:E5.2-E6.1|ENSG00000248712:E4.2-E6.1	0.790161	0.266101	1.36128	0.100707	0.0974696	0.120747
CCDC153:ENSG00000248712:I6.1-I7.2|ENSG00000248712:E6.1-I7.2	0.033302	2.12842	32855.9	0.00409463	0.0402733	0.0238737
CCDC153:ENSG00000248712:E9.1-E10.1|ENSG00000248712:E9.1-E10.1_119061156	0.601055	0.522883	1.8083	0.0659353	0.0491559	0.0865153
CCDC153:ENSG00000248712:I7.2-E9.1|ENSG00000248712:E6.1-E9.1	0.877524	0.154109	1.1282	0.210017	0.202313	0.233964
CCDC153:ENSG00000248712:E4.2-E6.1|ENSG00000248712:E5.2-E6.1	0.626638	-0.486465	0.318698	0.155779	0.132652	0.169165
CCDC153:ENSG00000248712:E6.1-I7.2|ENSG00000248712:E6.1-E8.1	0.800082	-0.253241	0.860501	0.136613	0.11433	0.166284
CCDC153:ENSG00000248712:I9.1-E10.1|ENSG00000248712:E9.1-E10.1	0.995838	-0.005216	2.78323e-55	0.0485277	0.0174064	0.0936899
CCDC153:ENSG00000248712:E6.1-I7.1_119064341|ENSG00000248712:E6.1-I7.2	0.83221	0.211868	1.51283	0.187081	0.157549	0.208707
CCDC153:ENSG00000248712:E4.2-E5.1_119066204|ENSG00000248712:E4.2-E5.1	0.017907	-2.36753	0.0764187	0.0400694	0.0198526	0.0419171
CCDC153:ENSG00000248712:E4.2-E5.1|ENSG00000248712:E4.2-E5.1_119066204	0.113819	1.58126	3.83712	0.114015	0.0918716	0.122233
CCDC153:ENSG00000248712:E9.1-E10.1_119061156|ENSG00000248712:E9.1-E10.1	0.599091	0.525709	1.99843	0.0652968	0.0495897	0.085934
CCDC153:ENSG00000248712:E6.1-E8.1|ENSG00000248712:E6.1-I7.2	0.61737	-0.499582	0.656534	0.176602	0.145146	0.197093
TNFSF12-TNFSF13:ENSG00000248871:E5.1-E7.1|ENSG00000248871:E5.1-E6.1	0.831451	0.212841	1.13142	0.0233489	0.0172845	0.0310261
TNFSF12-TNFSF13:ENSG00000248871:E5.1-E6.1|ENSG00000248871:E5.1-E7.1	0.391322	0.857223	2.70562	0.0177547	0.0130373	0.0235897
TNFSF12-TNFSF13:ENSG00000248871:E7.1-E8.1|ENSG00000248871:E5.1-E8.1	0.427307	0.793808	1.57376	0.02605	0.0188123	0.0328672
ATP5J2-PTCD1:ENSG00000248919:E4.5-E5.1|ENSG00000248919:E2.1-E5.1	0.4261	0.795883	2.5445	0.0921787	0.0467844	0.129071
RP11-319G6.1:ENSG00000248932:E1.7-E2.1|ENSG00000248932:E1.6-E2.1	0.00218613	3.06371	31.8612	0.00826476	0.00823146	0.0089117
RP11-319G6.1:ENSG00000248932:E3.2-I6.1_139178773|ENSG00000248932:E3.2-E4.1	0.476489	-0.711961	0.444404	0.437809	0.395898	0.450779
RP11-319G6.1:ENSG00000248932:E2.1-E3.1|ENSG00000248932:E1.6-E3.1	0.829146	0.215797	1.15415	0.423549	0.431752	0.438207
RP11-319G6.1:ENSG00000248932:E1.6-E2.1|ENSG00000248932:E1.6-E3.1	0.203212	-1.27245	0.51936	0.146852	0.128063	0.161388
RP11-319G6.1:ENSG00000248932:E1.8-E2.1|ENSG00000248932:E1.6-E2.1	0.982427	0.0220266	1.01639	0.265393	0.237371	0.288901
RP11-319G6.1:ENSG00000248932:E3.2-E4.1|ENSG00000248932:E3.2-I6.1_139178773	0.0804078	1.74832	3.27825	0.157645	0.136226	0.165799
HLA-DMB:ENSG00000248993:E4.1-I1.1|ENSG00000248993:E3.4-I1.1_32918443	0.44687	0.760644	1.54947	0.0826595	0.0662833	0.092514
HLA-DMB:ENSG00000248993:E3.4-I1.1|ENSG00000248993:E3.4-I1.1_32918443	0.759043	0.306738	1.16931	0.134795	0.110647	0.149042
HLA-DMB:ENSG00000248993:E5.1-I1.1_32918157|ENSG00000248993:E5.1-I1.1_32918063	0.766519	-0.296931	0.788151	0.639856	0.627559	0.646559
HLA-DMB:ENSG00000248993:I1.1-E5.1|ENSG00000248993:E3.4-I1.1_32918443	0.181949	1.33478	3.12973	0.0413185	0.0294377	0.0467711
HLA-DMB:ENSG00000248993:E5.1-I1.1_32918063|ENSG00000248993:E5.1-I1.1_32918157	0.945452	0.0684195	1.03845	0.655369	0.642603	0.662082
RP11-330M2.7:ENSG00000249044:I1.1-I1.1|ENSG00000249044:E1.1-I1.1_99705436	0.208199	-1.25853	0.0742816	0.0244458	0.0172175	0.0291072
RP11-330M2.7:ENSG00000249044:E3.1-E4.1|ENSG00000249044:E1.1-E4.1	0.115374	1.57449	2.34987	0.0115756	0.00763898	0.0152218
RP11-330M2.7:ENSG00000249044:E1.1-E4.1|ENSG00000249044:E1.1-I1.1_99705436	0.204983	-1.26748	0.260141	0.0268235	0.0189384	0.0317344
RP11-330M2.7:ENSG00000249044:E1.1-I1.1_99705436|ENSG00000249044:E1.1-E4.1	0.806389	0.245087	1.13224	0.0485965	0.034837	0.0570187
RP11-330M2.7:ENSG00000249044:I1.1-E2.1|ENSG00000249044:E1.1-E4.1	0.855644	-0.181923	0.864924	0.0689143	0.0557774	0.0793013
RP11-330M2.7:ENSG00000249044:E1.1-I1.1_99705372|ENSG00000249044:E1.1-I1.1_99705436	0.377427	-0.882647	0.32663	0.0372917	0.0252645	0.0434992
RP11-330M2.7:ENSG00000249044:E4.1-E5.1|ENSG00000249044:E4.1-I4.1_99665390	0.119838	-1.55546	0.457115	0.00743429	0.00383607	0.0106475
RP11-330M2.7:ENSG00000249044:E1.1-E2.1|ENSG00000249044:E1.1-I1.1_99705436	0.0844854	1.72523	3.08237	0.014247	0.0109323	0.0170664
RP11-330M2.7:ENSG00000249044:E4.1-ENSG00000196597:E2.1|ENSG00000249044:E4.1-E5.1	0.000240386	3.67229	26.3943	9.51343e-05	0.000214215	0.000250927
RP11-330M2.7:ENSG00000249044:I1.1-E5.1|ENSG00000249044:E1.1-I1.1_99705436	0.525953	-0.634196	0.392583	0.0417287	0.0300045	0.0491395
RP11-330M2.7:ENSG00000249044:E4.1-I4.1|ENSG00000249044:E4.1-E5.1	0.242208	1.16948	2.46192	0.00943052	0.00535365	0.0137655
RP11-330M2.7:ENSG00000249044:I4.1-E5.1|ENSG00000249044:E4.1-E5.1	0.140887	1.47249	3.24336	0.00754264	0.00458021	0.0109085
RP11-330M2.7:ENSG00000249044:I3.1-E4.1|ENSG00000249044:E1.1-E4.1	0.0376127	2.07905	10.0102	0.00283336	0.00638415	0.00593999
RP11-330M2.7:ENSG00000249044:I4.1_99665199-E5.1|ENSG00000249044:E4.1-E5.1	0.527616	-0.63165	0.575271	0.0164277	0.00914608	0.0232548
RP11-330M2.7:ENSG00000249044:E4.1-ENSG00000196597:E3.1|ENSG00000249044:E4.1-E5.1	0.849473	-0.189791	0.788803	0.0203214	0.0110002	0.0288098
RP11-330M2.7:ENSG00000249044:E2.1-I2.1|ENSG00000249044:E2.1-E3.1	0.243563	-1.16613	0.108338	0.0219015	0.0114012	0.0283447
RP11-330M2.7:ENSG00000249044:I1.1-E6.1|ENSG00000249044:E1.1-I1.1_99705436	0.285356	-1.06837	0.140879	0.0304625	0.0211314	0.0359244
RP11-330M2.7:ENSG00000249044:E4.1-I4.1_99665390|ENSG00000249044:E4.1-E5.1	0.897549	-0.128758	0.909932	0.0166838	0.0092438	0.0242035
RP11-330M2.7:ENSG00000249044:E3.1-I3.1|ENSG00000249044:E1.1-E4.1	0.0285517	2.18962	26.1906	0.00439908	0.00771973	0.00758085
RP11-330M2.7:ENSG00000249044:E2.1-E3.1|ENSG00000249044:E1.1-E4.1	0.0531181	1.93396	2.57414	0.00675247	0.00444917	0.00878943
RP11-330M2.7:ENSG00000249044:I2.1-E3.1|ENSG00000249044:E2.1-E3.1	0.254684	-1.13905	0.0548853	0.0214926	0.0120314	0.0274454
RP11-330M2.7:ENSG00000249044:E1.1-I1.1|ENSG00000249044:E1.1-I1.1_99705436	0.947514	-0.065829	0.933271	0.0497045	0.0356562	0.0583107
C1orf213:ENSG00000249087:E1.1-I1.1|ENSG00000249087:E1.1-E3.1	0.503898	0.66837	3.01683	0.125465	0.110474	0.147906
C1orf213:ENSG00000249087:E2.4-E3.1|ENSG00000249087:E2.3-E3.1	0.506353	0.664528	1.47179	0.0772172	0.0843076	0.0902706
C1orf213:ENSG00000249087:E2.3-E3.1|ENSG00000249087:E2.4-E3.1	0.528121	-0.630877	0.703103	0.0522357	0.0627432	0.0632378
C1orf213:ENSG00000249087:E3.2-E3.6|ENSG00000249087:E3.2-E3.4	0.448685	-0.75761	0.503328	0.092361	0.0771253	0.107219
C1orf213:ENSG00000249087:E3.2-E3.4|ENSG00000249087:E3.2-E3.6	0.509235	0.660029	1.87584	0.097164	0.0814514	0.112667
HAUS5:ENSG00000249115:E1.7-E2.2|ENSG00000249115:U0.1_35738876-E2.2	0.787415	-0.269668	0.614887	0.0969442	0.0681225	0.11461
HAUS5:ENSG00000249115:I10.1-E11.1|ENSG00000249115:E10.1-E11.1	0.817664	-0.23055	0.610822	0.0687159	0.050358	0.0798313
HAUS5:ENSG00000249115:I11.1-E12.1|ENSG00000249115:E11.1-E12.1	0.932284	0.0849718	1.17829	0.396069	0.365029	0.40582
HAUS5:ENSG00000249115:E8.1-E9.1|ENSG00000249115:E8.1-E10.1	0.948097	0.0650968	1.03608	0.0776351	0.0580225	0.0894943
HAUS5:ENSG00000249115:E12.1-I12.1|ENSG00000249115:E12.1-E13.1	0.897513	0.128803	2.21973	0.0965596	0.0735193	0.108777
HAUS5:ENSG00000249115:E8.1-E10.1|ENSG00000249115:E9.1-E10.1	0.281338	1.07732	2.94581	0.0495772	0.0379947	0.0562824
HAUS5:ENSG00000249115:E13.1-E13.4|ENSG00000249115:E13.2_36110706-E13.4	0.277012	-1.08706	0.407327	0.0743292	0.0579321	0.0839011
HAUS5:ENSG00000249115:E10.1-E11.1|ENSG00000249115:E10.1-I10.1	0.986109	0.0174111	1.01798	0.070502	0.0515011	0.0817903
HAUS5:ENSG00000249115:E4.2-E5.1|ENSG00000249115:E4.2-I4.1_36106455	0.437438	-0.776527	0.512766	0.221864	0.199091	0.231764
HAUS5:ENSG00000249115:E11.1-E12.1|ENSG00000249115:E11.1-E13.1	0.420909	-0.804844	0.489526	0.316041	0.294733	0.324554
HAUS5:ENSG00000249115:E13.2_36110706-E13.4|ENSG00000249115:E13.1-E13.4	0.341363	0.951475	2.23413	0.0831248	0.0644468	0.0937908
HAUS5:ENSG00000249115:E5.1-E6.1|ENSG00000249115:E5.1-E6.1_36108165	0.807236	0.243993	1.33192	0.145983	0.119817	0.158048
HAUS5:ENSG00000249115:I12.1-E13.1|ENSG00000249115:E12.1-E13.1	0.725805	0.350711	11.051	0.0917465	0.0707849	0.103781
HAUS5:ENSG00000249115:E7.1-E8.1|ENSG00000249115:E6.1-E8.1	0.62278	0.491915	1.54639	0.137845	0.113115	0.149495
HAUS5:ENSG00000249115:E2.7_36105036-E3.1|ENSG00000249115:E2.6-E3.1	0.471433	0.720149	2.4959	0.127213	0.107747	0.13766
HAUS5:ENSG00000249115:I9.1-E10.1|ENSG00000249115:E9.1-E10.1	0.0618257	-1.86754	3.40867e-05	0.0179074	0.0062668	0.0259782
HAUS5:ENSG00000249115:E6.1-E7.1|ENSG00000249115:E6.1-E8.1	0.615399	0.502382	1.53935	0.14761	0.121694	0.158764
HAUS5:ENSG00000249115:E9.1-E10.1|ENSG00000249115:E8.1-E10.1	0.880361	-0.150511	0.914627	0.10349	0.0794534	0.116467
HAUS5:ENSG00000249115:E8.1-I8.1|ENSG00000249115:E8.1-E9.1	0.247358	-1.15679	0.0639162	0.046119	0.0296734	0.0532091
HAUS5:ENSG00000249115:E11.1-I11.1|ENSG00000249115:E11.1-E12.1	0.920879	-0.0993261	0.839647	0.39569	0.36468	0.405438
HAUS5:ENSG00000249115:E12.1-E13.1|ENSG00000249115:E11.1-E13.1	0.102243	-1.63408	0.149842	0.0331336	0.0272296	0.0380285
HAUS5:ENSG00000249115:E2.6-E3.1|ENSG00000249115:E2.7_36105036-E3.1	0.741901	-0.329337	0.688718	0.15119	0.125274	0.162926
RP11-514O12.4:ENSG00000249141:E2.1-E3.1|ENSG00000249141:E2.1-E4.1	0.675603	0.418471	3.09539	0.0564134	0.0410969	0.0651417
RP11-514O12.4:ENSG00000249141:E10.2-I7.1_167346472|ENSG00000249141:E6.1-ENSG00000026297:E11.2	0.0319382	2.14518	35.6249	0.00795967	0.021805	0.0128354
RP11-514O12.4:ENSG00000249141:E1.1-E2.1|ENSG00000249141:E1.1_167369568-E4.2	0.16424	1.39095	12.3194	0.027843	0.0180955	0.0316709
RP11-514O12.4:ENSG00000249141:E10.2-I7.1_167346757|ENSG00000249141:E6.1-ENSG00000026297:E11.2	0.164205	-1.39107	4.82815e-06	0.0353445	0.0157744	0.0400906
RP11-514O12.4:ENSG00000249141:I4.1-E8.1|ENSG00000249141:E4.1-E5.1	0.206451	1.26339	5.0649	0.027619	0.0207868	0.0323475
RP11-514O12.4:ENSG00000249141:I7.1_167346335-E11.2|ENSG00000249141:E6.1-ENSG00000026297:E11.2	0.68899	-0.400227	0.0237122	0.114261	0.0941887	0.125541
RP11-514O12.4:ENSG00000249141:E4.1-E5.1|ENSG00000249141:I4.1-E8.1	0.235387	-1.1866	0.364966	0.0301243	0.022294	0.0352439
RP11-514O12.4:ENSG00000249141:I7.1-I7.1|ENSG00000249141:E6.1-ENSG00000026297:E11.2	0.348018	0.938442	1.62624	0.0631109	0.0504868	0.0708941
AP000304.12:ENSG00000249209:E5.3-I3.1_35276318|ENSG00000249209:I3.1-E8.1	0.364952	-0.905969	0.106525	0.254172	0.193042	0.281934
AP000304.12:ENSG00000249209:E2.11-I3.1|ENSG00000249209:I3.1_35013991-E6.1	0.177185	-1.34947	0.464372	0.111266	0.0930079	0.120416
AP000304.12:ENSG00000249209:I3.1_35013991-E6.1|ENSG00000249209:I3.1-E3.1	0.159369	1.4072	1.70678	0.116325	0.0998869	0.125183
AP000304.12:ENSG00000249209:I3.1-E9.1|ENSG00000249209:E8.1-I3.1_35275067	0.680345	0.411992	1.34489	0.180349	0.157637	0.193929
AP000304.12:ENSG00000249209:E8.1-I3.1|ENSG00000249209:E8.1-I3.1_35275067	0.472893	0.717779	1.69653	0.226397	0.203625	0.237597
AP000304.12:ENSG00000249209:E3.1-I3.1|ENSG00000249209:I3.1_35013991-E6.1	0.110678	-1.59515	0.0491984	0.075076	0.0561249	0.0896908
AP000304.12:ENSG00000249209:I3.1_35279542-E8.1|ENSG00000249209:I3.1-E8.1	0.712852	-0.368029	0.601947	0.303287	0.271797	0.319917
AP000304.12:ENSG00000249209:I3.1-I3.1|ENSG00000249209:I3.1_35013991-E6.1	0.996014	-0.00499525	7.94962e-53	0.0882308	0.0210296	0.301473
AP000304.12:ENSG00000249209:I3.1-E4.1|ENSG00000249209:I3.1_35013991-E6.1	0.129906	-1.51447	0.0536772	0.0906708	0.0702495	0.103113
AP000304.12:ENSG00000249209:I5.2-I3.1|ENSG00000249209:I3.1_35279542-E8.1	0.891801	-0.136025	0.939175	0.341815	0.311854	0.360267
AP000304.12:ENSG00000249209:I3.1-E8.1|ENSG00000249209:I3.1_35279542-E8.1	0.938025	0.0777519	1.03736	0.188541	0.160916	0.20888
AP000304.12:ENSG00000249209:I3.1-E3.1|ENSG00000249209:I3.1_35013991-E6.1	0.522423	-0.639615	0.731462	0.192848	0.163266	0.207545
AP000304.12:ENSG00000249209:I3.1-I3.1_35276324|ENSG00000249209:I3.1-E8.1	0.585814	-0.544913	0.379857	0.27475	0.248696	0.291515
AC010226.4:ENSG00000249249:E3.1-E4.1|ENSG00000249249:E3.1-I3.1	0.564731	0.575829	1.73408	0.590512	0.561404	0.602478
AC010226.4:ENSG00000249249:E2.2-E4.1|ENSG00000249249:E3.1-I3.1	0.222252	1.22056	2.18872	0.355512	0.357596	0.369076
AC068533.7:ENSG00000249319:I7.1-I7.1|ENSG00000249319:I7.1_65589645-E3.1	0.955522	-0.0557736	0.959553	0.0183618	0.0105152	0.0261058
AC068533.7:ENSG00000249319:E11.1-I11.1|ENSG00000249319:E11.1-E12.1	0.925849	0.0930682	1.26826	0.0569075	0.0421847	0.0657957
AC068533.7:ENSG00000249319:I11.1-E12.1|ENSG00000249319:E11.1-E12.1	0.974776	0.0316182	1.11462	0.057071	0.0423183	0.0659858
AC068533.7:ENSG00000249319:E1.7-I7.1|ENSG00000249319:E1.7-I7.1_65589566	0.951894	-0.060329	0.964005	0.0146064	0.00633159	0.0300697
AC068533.7:ENSG00000249319:E11.1-E12.1|ENSG00000249319:E11.1-I11.1	0.211134	1.25045	3.93481	0.0292962	0.0208499	0.0341893
AC068533.7:ENSG00000249319:E1.7-I7.1_65589566|ENSG00000249319:I7.1_65575402-E3.1	0.524873	-0.635852	0.741868	0.0415513	0.0273695	0.0551033
AC068533.7:ENSG00000249319:E10.1-E11.1|ENSG00000249319:E9.1-ENSG00000241258:E7.1	0.846087	-0.194113	0.818475	0.0468552	0.0338447	0.0551136
AC068533.7:ENSG00000249319:I7.1-E3.1|ENSG00000249319:I7.1_65589645-E3.1	0.545319	-0.60479	0.659853	0.0264541	0.0158096	0.0350972
AC068533.7:ENSG00000249319:I7.1_65589645-E3.1|ENSG00000249319:I7.1_65575402-E3.1	0.973719	0.0329441	1.01171	0.0147258	0.00815183	0.0216346
AC068533.7:ENSG00000249319:E9.1-E10.1|ENSG00000249319:E9.1-ENSG00000241258:E7.1	0.655154	0.446613	1.55383	0.04994	0.0362855	0.0582404
UGDH-AS1:ENSG00000249348:E1.1-E2.1|ENSG00000249348:E1.1-I1.1_39532548	0.951646	0.0606405	1.07011	0.251466	0.159868	0.303078
NAIP:ENSG00000249437:E4.1-E6.1|ENSG00000249437:E3.5-E7.1	0.492239	0.686752	1.63	0.0459501	0.0340523	0.0541941
NAIP:ENSG00000249437:E15.1-E16.1|ENSG00000249437:E11.1-U20.1_70075043	0.977872	0.0277363	1.0137	0.0565576	0.0419225	0.0658527
NAIP:ENSG00000249437:E11.1-I11.1_70292447|ENSG00000249437:E11.1-E12.1	0.29084	-1.05628	0.270116	0.0295701	0.0202187	0.0349455
NAIP:ENSG00000249437:E18.1-E20.1|ENSG00000249437:E11.1-U20.1_70075043	0.460132	-0.738629	0.686307	0.0493677	0.0362463	0.057075
NAIP:ENSG00000249437:E11.1-I11.1_70292180|ENSG00000249437:E11.1-E12.1	0.254251	1.14009	58.8171	0.0253296	0.0207296	0.0308988
NAIP:ENSG00000249437:E13.1-E14.1|ENSG00000249437:E13.1-E14.1_70279799	0.642886	-0.463668	0.808222	0.0332282	0.0226887	0.0402112
NAIP:ENSG00000249437:E15.1-E16.1_70272838|ENSG00000249437:E15.1-E16.1	0.686467	0.403654	1.6431	0.0528112	0.0393095	0.0615053
NAIP:ENSG00000249437:E12.1-E13.1|ENSG00000249437:E11.1-U20.1_70075043	0.36857	0.899155	1.61973	0.0373533	0.0265669	0.0438279
NAIP:ENSG00000249437:E11.1-E12.1|ENSG00000249437:E11.1-I11.1_70284048	0.312703	-1.00957	0.547906	0.0313788	0.0220987	0.0370599
NAIP:ENSG00000249437:E14.1-I14.1|ENSG00000249437:I12.2-E15.1	0.185354	-1.32445	0.316735	0.0219833	0.0150766	0.0261868
NAIP:ENSG00000249437:I12.2-E15.1|ENSG00000249437:E11.1-U20.1_70075043	0.869445	-0.164364	0.914127	0.0452444	0.0323051	0.0534785
NAIP:ENSG00000249437:E17.2-E18.1|ENSG00000249437:E11.1-U20.1_70075043	0.403159	-0.835992	0.67899	0.0393763	0.0290213	0.045943
NAIP:ENSG00000249437:E12.1-I12.1|ENSG00000249437:E12.1-E13.1	0.869416	-0.1644	0.762622	0.0467772	0.0333946	0.0552286
NAIP:ENSG00000249437:E6.1-E7.1|ENSG00000249437:E3.5-E7.1	0.701063	0.383886	1.24873	0.0414665	0.029672	0.0498641
NAIP:ENSG00000249437:E7.1-E9.1|ENSG00000249437:E8.1_70298709-E9.1	0.245588	1.16113	1.67497	0.0197052	0.0132846	0.0240932
NAIP:ENSG00000249437:E9.1-I9.1|ENSG00000249437:E9.1-E10.1	0.192333	1.30371	3.20331	0.0208225	0.0167739	0.0251776
NAIP:ENSG00000249437:E9.1-E10.1|ENSG00000249437:I9.1-E10.1	0.225117	-1.21303	0.432329	0.0240208	0.017717	0.0286225
NAIP:ENSG00000249437:E8.1_70298709-E9.1|ENSG00000249437:E7.1-E9.1	0.135145	-1.49412	0.413757	0.0135577	0.00869491	0.0166546
NAIP:ENSG00000249437:E8.1-I8.1|ENSG00000249437:E7.1-E9.1	0.92275	-0.0969702	0.94473	0.0225748	0.014737	0.0285952
NAIP:ENSG00000249437:E3.5-E7.1|ENSG00000249437:E3.5-E4.1	0.973055	0.0337771	1.01538	0.0408392	0.028847	0.0490782
NAIP:ENSG00000249437:E11.2-I11.1|ENSG00000249437:E11.1-E12.1	9.54515e-05	3.90187	147.95	3.76344e-05	9.9046e-05	5.96592e-05
NAIP:ENSG00000249437:E16.1-E17.1|ENSG00000249437:E11.1-U20.1_70075043	0.80647	-0.244982	0.892848	0.0621849	0.0462619	0.0715938
NAIP:ENSG00000249437:E10.1-E11.1|ENSG00000249437:U0.1_70327931-I11.1_70292495	0.464037	-0.732215	0.45016	0.0412517	0.0307782	0.0486879
NAIP:ENSG00000249437:E18.1-I18.1|ENSG00000249437:E18.1-E20.1	0.00828147	2.64037	13476.5	0.00223447	0.00463777	0.00306262
NAIP:ENSG00000249437:I9.1-E10.1|ENSG00000249437:E9.1-E10.1	0.93884	-0.0767275	0.912276	0.0449735	0.0320268	0.0532338
NAIP:ENSG00000249437:E11.1-E11.2_70294104|ENSG00000249437:E11.1-E12.1	0.542833	0.608534	1.79502	0.0410799	0.029271	0.0484271
NAIP:ENSG00000249437:E13.1-E14.1_70279799|ENSG00000249437:E13.1-E14.1	0.160486	1.40344	2.57359	0.0166978	0.0125393	0.0201858
NAIP:ENSG00000249437:I15.1-E16.1|ENSG00000249437:E15.1-E16.1	0.312098	-1.01083	0.00319999	0.0361605	0.024264	0.042788
NAIP:ENSG00000249437:I12.1-I12.1|ENSG00000249437:E12.1-E13.1	0.894325	-0.132833	0.85166	0.0516528	0.0373342	0.0604784
NAIP:ENSG00000249437:I11.1-E12.1|ENSG00000249437:E11.1-E12.1	0.00427314	2.85726	12.6132	0.00233629	0.0026554	0.00246872
NAIP:ENSG00000249437:I8.1-E9.1|ENSG00000249437:E7.1-E9.1	0.684633	-0.406149	0.735548	0.0323901	0.0222688	0.0393934
NAIP:ENSG00000249437:E19.1-I19.1|ENSG00000249437:E18.1-E20.1	0.491042	-0.688652	0.00457944	0.0428423	0.0260406	0.0559293
NAIP:ENSG00000249437:E11.1-I11.1_70284048|ENSG00000249437:E11.1-E12.1	0.865524	0.169347	1.1241	0.0471724	0.0336104	0.0555557
NAIP:ENSG00000249437:E3.5-E4.1|ENSG00000249437:E3.5-E7.1	0.797153	-0.257033	0.877475	0.0570456	0.0432307	0.0666567
RP11-298J20.4:ENSG00000249456:E1.1-I1.1|ENSG00000249456:E1.1-E2.1	0.284637	-1.06996	0.357275	0.107001	0.0908418	0.115819
RP11-298J20.4:ENSG00000249456:I1.1-I1.1|ENSG00000249456:E1.1-E2.1	0.653725	-0.448593	0.707876	0.159262	0.137386	0.170409
RP11-298J20.4:ENSG00000249456:E1.1-E2.1|ENSG00000249456:I1.1-I1.1	0.255706	1.1366	1.85244	0.0785424	0.0655537	0.0859434
ZNF286B:ENSG00000249459:E1.4-E3.1|ENSG00000249459:E1.4-E2.3	0.442306	-0.768304	0.480033	0.166261	0.137477	0.185319
RP11-159F24.3:ENSG00000249492:E1.1-E3.1|ENSG00000249492:E1.1-I1.1	0.310819	-1.0135	0.25817	0.214465	0.179245	0.233799
RP11-159F24.3:ENSG00000249492:E1.1-I1.1|ENSG00000249492:E1.1-E3.1	0.929164	0.0888965	1.06892	0.206198	0.149255	0.255402
RP4-539M6.19:ENSG00000249590:E9.1-E10.1|ENSG00000249590:E9.1-I9.1_30823089	0.602978	-0.520122	0.41738	0.147679	0.130258	0.159153
RP4-539M6.19:ENSG00000249590:E9.1-I9.1_30823089|ENSG00000249590:E9.1-E10.1	0.854885	0.18289	1.3959	0.163182	0.141772	0.175444
RP11-440L14.1:ENSG00000249592:I3.1-E2.1|ENSG00000249592:E1.2-E4.1	0.868972	0.164965	1.06358	0.0154064	0.0131802	0.0255585
RP11-440L14.1:ENSG00000249592:E3.1-I3.1|ENSG00000249592:E1.2-E4.1	0.639189	-0.468833	0.623116	0.0612404	0.0475601	0.0908258
RP11-440L14.1:ENSG00000249592:E1.1-I3.1|ENSG00000249592:E1.2-E4.1	0.641329	0.465842	1.19148	0.00926714	0.00761164	0.0159855
RP11-440L14.1:ENSG00000249592:E1.2-E3.1|ENSG00000249592:E1.2-I1.1	0.609015	0.51148	1.47721	0.237498	0.224473	0.248871
RP11-440L14.1:ENSG00000249592:E1.2-E2.2|ENSG00000249592:E1.2-I1.1	0.0907863	1.69126	2.97957	0.0727765	0.0664425	0.0780184
RP11-440L14.1:ENSG00000249592:E1.2-E4.1|ENSG00000249592:E1.2-I1.1	0.847493	0.192319	1.1116	0.288321	0.266735	0.300167
RP11-440L14.1:ENSG00000249592:E1.2-ENSG00000233799:E2.1|ENSG00000249592:E1.2-I1.1	0.896912	-0.129563	0.869169	0.258331	0.243529	0.270369
RP11-440L14.1:ENSG00000249592:I1.1-E2.1|ENSG00000249592:E1.2-E2.2	0.670988	-0.424792	0.832158	0.195436	0.179926	0.208075
RP11-440L14.1:ENSG00000249592:E1.2-I1.1|ENSG00000249592:E1.2-E2.2	0.760186	-0.305236	0.901486	0.214328	0.200251	0.227215
IFNAR2:ENSG00000249624:E2.3-I6.1_34645931|ENSG00000249624:E4.2-E7.1	0.44986	-0.755648	0.687243	0.188012	0.153562	0.202249
IFNAR2:ENSG00000249624:E1.2-I5.1|ENSG00000249624:E4.2-E6.1	0.87529	0.156942	1.07328	0.192056	0.15588	0.207137
IFNAR2:ENSG00000249624:E4.2-E5.1|ENSG00000249624:E4.2-E6.1	0.2581	1.13089	1.96547	0.180813	0.138059	0.196791
IFNAR2:ENSG00000249624:E2.3-I6.1_34641533|ENSG00000249624:E4.2-E7.1	0.673167	0.421805	1.51998	0.338717	0.286334	0.358679
IFNAR2:ENSG00000249624:E2.3-I6.1|ENSG00000249624:E4.2-E7.1	0.460911	0.737348	1.82856	0.293391	0.253409	0.312711
IFNAR2:ENSG00000249624:I4.1-E5.1|ENSG00000249624:E4.2-E6.1	0.795793	-0.258795	0.858606	0.313807	0.258694	0.335126
IFNAR2:ENSG00000249624:E5.1-E6.1|ENSG00000249624:E1.2-I5.1	0.191944	1.30485	2.61173	0.0893122	0.0727361	0.0972884
IFNAR2:ENSG00000249624:I6.1_34641813-E3.1|ENSG00000249624:E4.2-E7.1	0.495166	0.682115	1.63154	0.350784	0.315082	0.362961
IFNAR2:ENSG00000249624:E4.2-E6.1|ENSG00000249624:E1.2-I5.1	0.4081	-0.827241	0.587025	0.0752445	0.0550641	0.0856611
IFNAR2:ENSG00000249624:E4.2-E7.1|ENSG00000249624:E1.2-I5.1	0.1551	1.42175	3.40939	0.0405468	0.0315736	0.0458466
IFNAR2:ENSG00000249624:I6.1-E3.1|ENSG00000249624:E4.2-E7.1	0.343519	-0.947234	0.374055	0.440906	0.361107	0.467445
IFNAR2:ENSG00000249624:I5.1-I5.1|ENSG00000249624:E4.2-E6.1	0.682545	0.408993	1.21619	0.183644	0.148329	0.198067
IFNAR2:ENSG00000249624:E2.3-I6.1_34641447|ENSG00000249624:E4.2-E7.1	0.557735	-0.586209	0.152926	0.317105	0.265923	0.337288
NOP14-AS1:ENSG00000249673:E1.4_2936813-E2.4|ENSG00000249673:E1.8-I1.1	0.618966	0.497316	1.39414	0.111905	0.0855764	0.126906
NOP14-AS1:ENSG00000249673:E2.4-E3.1_2939720|ENSG00000249673:E2.4-E3.1	0.571772	0.565444	1.76742	0.0720421	0.0437065	0.094101
NOP14-AS1:ENSG00000249673:E2.4-E3.1|ENSG00000249673:E2.4-E3.1_2939720	0.84715	-0.192756	0.880258	0.082182	0.0489016	0.106386
NOP14-AS1:ENSG00000249673:E3.1_2939838-E4.1|ENSG00000249673:E3.1-E4.1	0.587983	-0.541762	0.628869	0.045287	0.0298066	0.0575039
NOP14-AS1:ENSG00000249673:E1.8-I1.1|ENSG00000249673:E1.5-E2.4	0.475575	-0.713438	0.769524	0.142086	0.112239	0.155697
NOP14-AS1:ENSG00000249673:I1.1-E2.1|ENSG00000249673:E1.5-E2.4	0.195157	-1.29547	0.59141	0.118686	0.0922948	0.128376
NOP14-AS1:ENSG00000249673:E1.6_2937992-E2.4|ENSG00000249673:E1.8-I1.1	0.89139	0.136546	1.20727	0.123469	0.0934266	0.139681
NOP14-AS1:ENSG00000249673:E4.1-E5.1|ENSG00000249673:E4.1-E9.1	0.594429	-0.532429	0.788237	0.0618884	0.0381267	0.0784117
NOP14-AS1:ENSG00000249673:E4.1-E9.1|ENSG00000249673:E4.1-E5.1	0.972521	0.0344472	1.02688	0.0346029	0.0205649	0.0461756
NOP14-AS1:ENSG00000249673:E1.5-E2.4|ENSG00000249673:E1.8-I1.1	0.828315	-0.216863	0.88076	0.121796	0.0923355	0.137854
NOP14-AS1:ENSG00000249673:E3.1-E4.1|ENSG00000249673:E3.1_2939838-E4.1	0.554607	-0.590871	0.721741	0.0447175	0.0292985	0.0566508
NOP14-AS1:ENSG00000249673:E1.8_2938328-E2.4|ENSG00000249673:E1.8-I1.1	0.0227539	2.27754	5.88554	0.0238058	0.0221337	0.0246361
ZNF564:ENSG00000249709:E1.5-E2.1|ENSG00000249709:E1.5-E5.1	0.761421	-0.303615	0.589436	0.765618	0.745963	0.76966
ZNF564:ENSG00000249709:E4.1-E5.1|ENSG00000249709:E1.5-E5.1	0.21244	-1.24688	0.0219739	0.542592	0.400426	0.580241
ZNF564:ENSG00000249709:E1.5-E5.1|ENSG00000249709:E1.5-E2.1	0.165105	1.38811	4.37529	0.433566	0.364368	0.446135
ZNF564:ENSG00000249709:E5.1-E6.1|ENSG00000249709:E5.1-E7.1	0.331057	-0.971986	0.440509	0.0335088	0.0217487	0.0415412
ZNF564:ENSG00000249709:E6.1-E7.1|ENSG00000249709:E5.1-E7.1	0.748227	-0.320978	0.766087	0.0166219	0.0100341	0.02328
RP11-20D14.6:ENSG00000249790:I2.1_8944245-E3.1|ENSG00000249790:E1.3-E3.1	0.892077	0.135676	1.18393	0.432746	0.392859	0.449506
RP11-20D14.6:ENSG00000249790:E1.3-E3.1|ENSG00000249790:E1.3-E2.1	0.733608	0.340331	1.33023	0.403752	0.362895	0.420022
RP11-20D14.6:ENSG00000249790:E1.3-E2.1|ENSG00000249790:E1.3-E3.1	0.980003	-0.0250654	0.969947	0.40817	0.36597	0.425821
AC011330.5:ENSG00000249839:E1.1-E2.1|ENSG00000249839:E1.1-ENSG00000168781:E5.1	0.802081	0.250654	1.45461	0.14674	0.109258	0.1648
AC011330.5:ENSG00000249839:E21.1-E22.1|ENSG00000249839:E8.1-ENSG00000168781:E12.1	0.0924637	1.68254	9.1714	0.026849	0.0186458	0.0302186
AC011330.5:ENSG00000249839:E23.1-ENSG00000168781:E26.1|ENSG00000249839:E23.1-E24.1	0.167056	-1.38172	0.0305053	0.0344124	0.0248262	0.0392786
AC011330.5:ENSG00000249839:E6.1-E7.1|ENSG00000249839:E2.1-ENSG00000168781:E6.1	0.639339	-0.468623	0.802085	0.199357	0.161121	0.215023
AC011330.5:ENSG00000249839:E17.1-E18.1|ENSG00000249839:E8.1-ENSG00000168781:E12.1	0.312161	-1.0107	0.309029	0.05086	0.0369995	0.0579068
AC011330.5:ENSG00000249839:E4.1-E5.1|ENSG00000249839:E2.1-ENSG00000168781:E6.1	0.821356	-0.225801	0.862035	0.16512	0.132319	0.179003
AC011330.5:ENSG00000249839:E23.1-E24.1|ENSG00000249839:E8.1-ENSG00000168781:E12.1	0.259643	-1.12724	0.212233	0.0455829	0.0332622	0.0518781
AC011330.5:ENSG00000249839:E19.1-E20.1|ENSG00000249839:E8.1-ENSG00000168781:E12.1	0.579935	-0.55348	0.528965	0.0669808	0.0501064	0.0760658
AC011330.5:ENSG00000249839:E2.1-E3.1|ENSG00000249839:E2.1-ENSG00000168781:E6.1	0.862313	0.173431	1.17626	0.117783	0.0866018	0.13272
AC011330.5:ENSG00000249839:E8.1-E9.1|ENSG00000249839:E8.1-ENSG00000168781:E12.1	0.825712	0.220204	1.34004	0.124652	0.102622	0.135641
AC011330.5:ENSG00000249839:E18.1-E19.1|ENSG00000249839:E8.1-ENSG00000168781:E12.1	0.514578	0.651727	2.06409	0.0647713	0.0480427	0.0734058
AC011330.5:ENSG00000249839:E16.1-E17.1|ENSG00000249839:E8.1-ENSG00000168781:E12.1	0.734941	0.33856	1.40119	0.0786131	0.0597946	0.088577
AC011330.5:ENSG00000249839:E15.1-E16.1|ENSG00000249839:E8.1-ENSG00000168781:E12.1	0.579109	-0.554687	0.596827	0.0897946	0.0692309	0.0993871
AC011330.5:ENSG00000249839:E7.1-E8.1|ENSG00000249839:E7.1-ENSG00000168781:E11.1	0.235959	1.18515	2.54861	0.0648135	0.0513088	0.0715023
AC011330.5:ENSG00000249839:E5.1-E6.1|ENSG00000249839:E2.1-ENSG00000168781:E6.1	0.3847	-0.869269	0.600683	0.0364477	0.0231338	0.0455495
AC011330.5:ENSG00000249839:E9.1-E10.1|ENSG00000249839:E8.1-ENSG00000168781:E12.1	0.63501	0.474687	1.39528	0.080602	0.0628032	0.0901486
AC011330.5:ENSG00000249839:E11.1-E12.1|ENSG00000249839:E8.1-ENSG00000168781:E12.1	0.361616	-0.912289	0.372141	0.0734417	0.0558814	0.0814112
AC011330.5:ENSG00000249839:E14.1-E15.1|ENSG00000249839:E8.1-ENSG00000168781:E12.1	0.486615	-0.695702	0.485346	0.082617	0.064566	0.0917487
AC011330.5:ENSG00000249839:E3.1-E4.1|ENSG00000249839:E2.1-ENSG00000168781:E6.1	0.865761	0.169046	1.12033	0.153298	0.118604	0.168814
AC011330.5:ENSG00000249839:E20.1-E21.1|ENSG00000249839:E8.1-ENSG00000168781:E12.1	0.830898	0.21355	1.231	0.0806774	0.0615182	0.090914
AC011330.5:ENSG00000249839:E12.1-E13.1|ENSG00000249839:E8.1-ENSG00000168781:E12.1	0.222526	-1.21984	0.316958	0.0553861	0.0424119	0.0615902
AC011330.5:ENSG00000249839:E13.1-E14.1|ENSG00000249839:E8.1-ENSG00000168781:E12.1	0.854717	-0.183103	0.818983	0.0985776	0.0775286	0.109353
AC011330.5:ENSG00000249839:E10.1-E11.1|ENSG00000249839:E8.1-ENSG00000168781:E12.1	0.59739	-0.528158	0.572745	0.0901437	0.0702136	0.100005
AC011330.5:ENSG00000249839:E22.1-E23.1|ENSG00000249839:E8.1-ENSG00000168781:E12.1	0.801564	0.251323	1.39155	0.0741324	0.0556378	0.0840353
RP11-77P16.4:ENSG00000249846:E1.2-E3.3|ENSG00000249846:E1.2-I1.1_129832161	0.372433	-0.891926	0.275287	0.193279	0.181613	0.206012
RP11-77P16.4:ENSG00000249846:E1.2-E2.1|ENSG00000249846:E1.2-I1.1_129832161	0.609455	-0.510852	0.396672	0.259868	0.243483	0.278515
RP11-77P16.4:ENSG00000249846:I1.1_129832508-E3.3|ENSG00000249846:E2.1-E3.3	0.0736039	-1.78907	0.00282062	0.066911	0.0259097	0.0780364
PVT1:ENSG00000249859:E13.1-I13.1_129013307|ENSG00000249859:E11.4-E14.1	0.328619	0.9769	19.4028	0.0777796	0.0620065	0.0858448
PVT1:ENSG00000249859:E11.4-I11.1_129005227|ENSG00000249859:E11.4-E14.1	0.961151	-0.0487093	0.913506	0.162458	0.135758	0.174714
PVT1:ENSG00000249859:E7.12-E8.1|ENSG00000249859:E7.12-E9.1	0.0857701	1.71815	3.02796	0.01564	0.0114724	0.0184548
PVT1:ENSG00000249859:E13.1-I13.1|ENSG00000249859:E11.4-E14.1	0.386748	0.86553	16.2734	0.0789922	0.0664069	0.0880061
PVT1:ENSG00000249859:E9.2-E11.1|ENSG00000249859:E10.1-E11.1	0.279905	1.08053	2.01887	0.047055	0.0349084	0.0536602
PVT1:ENSG00000249859:E2.4-E7.1|ENSG00000249859:E1.4-E7.1	0.180076	1.34052	4.3074	0.0321523	0.0291518	0.0373322
PVT1:ENSG00000249859:E14.2-E15.1|ENSG00000249859:E11.4-E17.1	0.832453	0.211557	1.09779	0.0960785	0.072837	0.108156
PVT1:ENSG00000249859:I12.1-E13.1|ENSG00000249859:E11.4-E14.1	0.827084	-0.218443	0.857726	0.164589	0.137353	0.177227
PVT1:ENSG00000249859:E12.2-I12.1|ENSG00000249859:E11.4-E14.1	0.809359	-0.241254	0.834651	0.184502	0.157202	0.19723
PVT1:ENSG00000249859:E17.1-E19.1|ENSG00000249859:E15.1-E19.1	0.923394	0.0961589	1.07935	0.068127	0.0515609	0.077894
PVT1:ENSG00000249859:E13.1-E14.1|ENSG00000249859:E11.4-E14.1	0.245297	1.16185	2.41386	0.0673457	0.0546569	0.0743957
PVT1:ENSG00000249859:E11.4-E14.1|ENSG00000249859:E11.4-E17.1	0.19929	-1.28358	0.312987	0.0779448	0.0597956	0.0839602
PVT1:ENSG00000249859:I15.1_129057676-E17.1|ENSG00000249859:E15.1-E17.1	0.204644	-1.26843	0.255149	0.0308215	0.0240556	0.0363727
PVT1:ENSG00000249859:E11.4-E12.1|ENSG00000249859:E11.4-E14.1	0.880345	-0.150532	0.900579	0.159473	0.132612	0.17174
PVT1:ENSG00000249859:E13.1-I13.1_129011158|ENSG00000249859:E11.4-E14.1	0.68962	-0.39937	0.665231	0.10149	0.0817381	0.112278
PVT1:ENSG00000249859:E15.1-E17.1|ENSG00000249859:E15.1-E19.1	0.0420885	2.03264	5.44437	0.0122886	0.00885378	0.0141329
PVT1:ENSG00000249859:E1.4-E7.1|ENSG00000249859:E2.4-E7.1	0.756388	0.310227	1.24267	0.0755991	0.0581505	0.0853874
PVT1:ENSG00000249859:I13.1_129015734-E14.1|ENSG00000249859:E11.4-E14.1	0.709648	-0.372329	0.62753	0.0737354	0.0562721	0.0840152
PVT1:ENSG00000249859:E7.12-E9.1|ENSG00000249859:E7.12-E8.1	0.250273	-1.14969	0.447203	0.0316104	0.0231519	0.0370693
PVT1:ENSG00000249859:E11.4-I11.1_129007129|ENSG00000249859:E11.4-E14.1	0.207714	1.25988	15.3953	0.101644	0.0848183	0.110364
RNF103-CHMP3:ENSG00000249884:E3.1-I4.1_86844749|ENSG00000249884:E3.1-I4.1_86843707	0.634601	0.475261	1.30829	0.254776	0.218852	0.271314
RNF103-CHMP3:ENSG00000249884:I4.1_86841980-E6.2|ENSG00000249884:I4.1_86840726-E6.2	0.0840902	-1.72743	0.35245	0.0273497	0.0200726	0.0310253
RNF103-CHMP3:ENSG00000249884:E6.1-I5.1|ENSG00000249884:E4.4-I5.1_86777201	0.142257	1.46744	2.49868	0.0527183	0.0541491	0.0605379
RNF103-CHMP3:ENSG00000249884:I4.1_86840726-E6.2|ENSG00000249884:I4.1_86841980-E6.2	0.251793	1.146	1.89157	0.0390546	0.0310398	0.0458239
RNF103-CHMP3:ENSG00000249884:E3.1-I4.1|ENSG00000249884:E3.1-I4.1_86844749	0.986401	0.0170444	1.02771	0.275162	0.238208	0.292898
RNF103-CHMP3:ENSG00000249884:E5.1-I4.1_86842153|ENSG00000249884:E5.1-I4.1	0.735189	0.338231	1.22456	0.177028	0.152483	0.193983
RNF103-CHMP3:ENSG00000249884:I4.1-I4.1|ENSG00000249884:E3.1-I4.1_86840843	0.102038	1.63505	2.85669	0.0577973	0.038369	0.064675
RNF103-CHMP3:ENSG00000249884:I4.1-E5.1|ENSG00000249884:I4.1_86842692-E5.1	0.316482	1.00171	1.66092	0.0734441	0.0599507	0.0837688
RNF103-CHMP3:ENSG00000249884:E4.4-I5.1|ENSG00000249884:E4.4-I5.1_86777201	0.684571	0.406234	1.25466	0.0657106	0.0549475	0.0791347
RNF103-CHMP3:ENSG00000249884:E5.1-I5.1|ENSG00000249884:E4.4-I5.1_86777201	0.70584	0.377449	1.16276	0.108532	0.0878817	0.12518
RNF103-CHMP3:ENSG00000249884:E4.4-I5.1_86777201|ENSG00000249884:E5.1-I5.1	0.0437106	-2.01686	0.44429	0.0138918	0.0103004	0.0169041
RNF103-CHMP3:ENSG00000249884:I5.1-I5.1|ENSG00000249884:E4.4-I5.1_86777201	0.690217	0.39856	1.22357	0.126345	0.104247	0.143708
RNF103-CHMP3:ENSG00000249884:I4.1_86842692-E5.1|ENSG00000249884:I4.1-E5.1	0.180871	-1.33808	0.276703	0.0573225	0.0410239	0.0641371
RNF103-CHMP3:ENSG00000249884:E5.1-I4.1|ENSG00000249884:E5.1-I4.1_86842153	0.920063	0.100354	1.03464	0.184199	0.158548	0.20158
CTD-2541M15.1:ENSG00000249898:E1.3-I1.1_6537326|ENSG00000249898:E1.3-I1.1_6546503	0.933919	0.0829149	1.0708	0.239382	0.201005	0.266254
CTD-2541M15.1:ENSG00000249898:E1.3-I1.1_6546503|ENSG00000249898:E1.3-I1.1_6537326	0.794648	-0.26028	0.855429	0.238151	0.203993	0.264148
CTD-2541M15.1:ENSG00000249898:E1.3-E2.1|ENSG00000249898:E1.3-I1.1_6546503	0.169095	1.37512	4.93269	0.125933	0.0942633	0.140105
PDCD6:ENSG00000249915:E1.11-E2.1|ENSG00000249915:E1.11-E3.1	0.907709	-0.115929	0.917859	0.0542175	0.0393375	0.063112
PDCD6:ENSG00000249915:E5.3-E6.2|ENSG00000249915:E5.2-E6.2	0.418444	0.809124	2.39923	0.0422102	0.0299177	0.0491827
PDCD6:ENSG00000249915:E5.2-E6.2|ENSG00000249915:E5.3-E6.2	0.643945	0.46219	2.31637	0.0500787	0.0361932	0.0582854
PDCD6:ENSG00000249915:E2.2-E4.1|ENSG00000249915:E2.2-E3.1	0.46882	0.724401	1.42341	0.0436406	0.0316135	0.0509869
PDCD6:ENSG00000249915:E6.2-E8.1|ENSG00000249915:E7.1-E8.1	0.438478	0.774767	1.8928	0.0430493	0.0305533	0.0501674
PDCD6:ENSG00000249915:E4.1-E5.1|ENSG00000249915:E4.1-E8.1	0.383225	0.871969	2.05518	0.0405302	0.0285117	0.0471872
GOLGA8K:ENSG00000249931:E15.1-E16.1|ENSG00000249931:I15.1-E16.1	0.0773983	-1.76599	0.376028	0.0564968	0.0453404	0.0632683
GOLGA8K:ENSG00000249931:E18.1-E19.1|ENSG00000249931:E18.1-E19.1_32685122	0.261665	1.12246	7.50437	0.12437	0.112802	0.143726
GOLGA8K:ENSG00000249931:I10.1-E11.1|ENSG00000249931:E10.1-E11.1	0.499563	-0.675178	0.108216	0.0458479	0.0296094	0.0569018
GOLGA8K:ENSG00000249931:E12.1-I12.1|ENSG00000249931:E12.1-E13.1	0.302495	-1.0311	0.516084	0.19222	0.144816	0.21252
GOLGA8K:ENSG00000249931:E10.1-E11.1|ENSG00000249931:I10.1-E11.1	0.0372216	2.08333	20.6953	0.0108334	0.0037955	0.0132208
GOLGA8K:ENSG00000249931:U0.1_32753856-E9.1|ENSG00000249931:I1.1-E9.1	0.577248	-0.557409	0.732474	0.30286	0.24994	0.31906
GOLGA8K:ENSG00000249931:E11.1-E12.1|ENSG00000249931:I11.1-E12.1	0.324608	0.985032	2.48026	0.0712054	0.0481539	0.0816663
GOLGA8K:ENSG00000249931:I9.1-E10.1|ENSG00000249931:E9.1-E10.1	0.177906	1.34723	3.20945	0.173701	0.171032	0.202564
GOLGA8K:ENSG00000249931:I7.1-E8.1|ENSG00000249931:E7.1-E8.1	0.786635	-0.270682	0.852672	0.091223	0.0564062	0.113277
GOLGA8K:ENSG00000249931:I12.1-E13.1|ENSG00000249931:E12.1-E13.1	0.320426	-0.993582	0.525337	0.213471	0.162758	0.233511
GOLGA8K:ENSG00000249931:I8.1-E9.1|ENSG00000249931:E8.1-E9.1	0.632635	0.478021	2.10453	0.111605	0.077797	0.134035
GOLGA8K:ENSG00000249931:I1.1-E9.1|ENSG00000249931:U0.1_32753856-E9.1	0.714269	0.366129	1.35261	0.239477	0.182576	0.25977
GOLGA8K:ENSG00000249931:E8.1-E9.1|ENSG00000249931:I8.1-E9.1	0.249995	1.15036	3.35272	0.0695632	0.0463404	0.0855415
GOLGA8K:ENSG00000249931:E13.1-E14.1|ENSG00000249931:E12.1-E14.1	0.89064	0.137495	1.12205	0.0671045	0.0430558	0.0809015
GOLGA8K:ENSG00000249931:I11.1-E12.1|ENSG00000249931:E11.1-E12.1	0.498097	-0.677486	0.369493	0.0881892	0.0599687	0.101234
GOLGA8K:ENSG00000249931:E6.1-E7.1|ENSG00000249931:E6.1-I6.1	0.731398	0.343266	1.18816	0.0310742	0.0177451	0.0434439
GOLGA8K:ENSG00000249931:I15.1-E16.1|ENSG00000249931:E15.1-E16.1	0.0576618	1.89826	6.97117	0.0454955	0.0377535	0.0516511
GOLGA8K:ENSG00000249931:E9.1-E10.1|ENSG00000249931:E9.1-I9.1	0.80433	0.247747	1.19051	0.389222	0.318782	0.420589
GOLGA8K:ENSG00000249931:E7.1-E8.1|ENSG00000249931:E7.1-I7.1	0.642018	0.464879	1.22575	0.0860684	0.053181	0.107001
GOLGA8K:ENSG00000249931:E7.1-I7.1|ENSG00000249931:E7.1-E8.1	0.872531	-0.160445	0.915971	0.0999871	0.0630193	0.122889
GOLGA8K:ENSG00000249931:E12.1-E13.1|ENSG00000249931:I12.1-E13.1	0.808246	0.24269	1.12291	0.280666	0.215251	0.308442
GOLGA8K:ENSG00000249931:E9.1-I9.1|ENSG00000249931:E9.1-E10.1	0.189123	1.31318	2.63672	0.195689	0.183794	0.221649
PI4K2A:ENSG00000249967:E11.1-E12.1|ENSG00000249967:I11.1-E12.1	0.671665	-0.423863	0.721018	0.0370033	0.0243734	0.0458073
PI4K2A:ENSG00000249967:E7.1-E8.1|ENSG00000249967:E7.1-E10.1	0.623105	0.491455	1.49991	0.0310308	0.0204643	0.0388262
PI4K2A:ENSG00000249967:E6.1-I6.1|ENSG00000249967:E6.1-E7.1	0.527042	-0.632527	0.470009	0.0281632	0.0185687	0.0360525
PI4K2A:ENSG00000249967:E11.1-I11.1|ENSG00000249967:E11.1-E12.1	0.890044	0.138249	1.31159	0.0355093	0.0230185	0.0444411
PI4K2A:ENSG00000249967:I11.1-E12.1|ENSG00000249967:E11.1-E12.1	0.941087	-0.0739041	0.875107	0.0450436	0.0302832	0.0550601
PI4K2A:ENSG00000249967:E8.1-E9.1|ENSG00000249967:E8.1-E10.1	0.358793	-0.917667	0.543943	0.00708321	0.00353543	0.0112435
PI4K2A:ENSG00000249967:E4.3-E5.1|ENSG00000249967:I4.1_99410579-E5.1	0.365137	-0.90562	0.377121	0.0719159	0.0576506	0.0811166
PI4K2A:ENSG00000249967:I4.1_99410579-E5.1|ENSG00000249967:E4.3-E5.1	0.804038	0.248125	1.99307	0.0915486	0.06946	0.104567
PI4K2A:ENSG00000249967:E6.1-E7.1|ENSG00000249967:E6.1-I6.1	0.859476	-0.177041	0.885042	0.0336822	0.0220262	0.0427778
PI4K2A:ENSG00000249967:E9.1-E10.1|ENSG00000249967:E8.1-E10.1	0.360885	-0.913679	0.586	0.139574	0.121111	0.149603
PI4K2A:ENSG00000249967:E10.1-E11.1|ENSG00000249967:E10.1-I10.1	0.325905	0.982396	2.11687	0.0252809	0.0180085	0.0310711
YJEFN3:ENSG00000250067:E4.7-E5.1|ENSG00000250067:I4.1-E5.1	0.0338	2.12245	3.11347	0.024325	0.015021	0.0275704
YJEFN3:ENSG00000250067:I4.1-E5.1|ENSG00000250067:E4.7-E5.1	0.0603505	-1.87822	0.234467	0.0372245	0.0218856	0.0424597
AC107982.4:ENSG00000250111:E3.1-E4.1|ENSG00000250111:I3.1-E4.1	0.806205	-0.245325	0.829634	0.549886	0.495652	0.566279
RP11-130F10.1:ENSG00000250131:E1.1-E2.1|ENSG00000250131:E1.1-I2.1_178385478	0.0473489	-1.98317	0.320146	0.0812229	0.0760189	0.0859389
RP11-130F10.1:ENSG00000250131:E2.1-I2.1_178385478|ENSG00000250131:E1.1-I2.1_178385478	0.656092	-0.445315	0.766271	0.0246869	0.0180888	0.0376686
RP11-130F10.1:ENSG00000250131:E1.1-I2.1_178385478|ENSG00000250131:E2.1-I2.1_178385478	0.691233	-0.397183	0.692732	0.108111	0.0913401	0.120905
ARPC4-TTLL3:ENSG00000250151:E17.2-I14.1|ENSG00000250151:E14.1-E15.1	0.0326879	2.1359	4.85032	0.00945124	0.00710327	0.0109656
ARPC4-TTLL3:ENSG00000250151:E11.1-E12.1|ENSG00000250151:E11.1-I11.1	0.908766	-0.114595	0.90729	0.0648117	0.0483336	0.0741362
ARPC4-TTLL3:ENSG00000250151:E11.1-I11.1|ENSG00000250151:E11.1-E12.1	0.0369992	2.08577	8.10054	0.0106419	0.00791765	0.0123283
ARPC4-TTLL3:ENSG00000250151:E16.2-I14.1|ENSG00000250151:E14.1-E15.1	0.44274	0.767575	3.4316	0.04609	0.0345244	0.0538404
ARPC4-TTLL3:ENSG00000250151:I13.1-I13.1|ENSG00000250151:E13.1-E14.1	0.00662655	2.71505	16.5411	0.00228191	0.00255107	0.00271635
ARPC4-TTLL3:ENSG00000250151:I10.1_9861048-E10.4|ENSG00000250151:I10.1-E10.4	0.375699	0.885849	3.40731	0.0245568	0.0188781	0.0302931
ARPC4-TTLL3:ENSG00000250151:I9.1-I9.1|ENSG00000250151:E9.1-E10.1	0.632943	0.477588	1.32655	0.0688964	0.0517287	0.078842
ARPC4-TTLL3:ENSG00000250151:E12.1-E13.1|ENSG00000250151:E11.1-ENSG00000214021:E12.1	0.0324482	2.13884	11.6167	0.00686777	0.00402659	0.00853434
ARPC4-TTLL3:ENSG00000250151:E14.1-E15.1|ENSG00000250151:E17.2-I14.1	0.205878	-1.26498	0.49554	0.0331806	0.0230421	0.0382234
ARPC4-TTLL3:ENSG00000250151:I10.1-E10.4|ENSG00000250151:E10.1-E11.1	0.61721	0.499808	1.18815	0.0322442	0.0228042	0.0390832
ARPC4-TTLL3:ENSG00000250151:E9.1-E10.1|ENSG00000250151:I9.1-E10.1	0.231677	-1.19605	0.589413	0.0429882	0.0320778	0.0491114
ARPC4-TTLL3:ENSG00000250151:E10.1-I8.1|ENSG00000250151:E10.1-E11.1	0.57145	0.565917	1.17525	0.0464378	0.0336725	0.0548032
ARPC4-TTLL3:ENSG00000250151:I14.1-E18.1|ENSG00000250151:E14.1-E15.1	0.0231939	2.27023	7.50627	0.00706931	0.00546305	0.00814834
ARPC4-TTLL3:ENSG00000250151:I13.1-E13.1|ENSG00000250151:E13.1-E14.1	0.0174065	2.37801	12.191	0.00525663	0.00461978	0.00637857
ARPC4-TTLL3:ENSG00000250151:I13.1-E14.1|ENSG00000250151:E13.1-E14.1	0.0804021	1.74836	5.25121	0.0162761	0.012274	0.0190793
ARPC4-TTLL3:ENSG00000250151:E14.1-I13.1|ENSG00000250151:E13.1-E14.1	0.521708	0.640715	1.74523	0.0453005	0.0329104	0.0529453
ARPC4-TTLL3:ENSG00000250151:E4.1-E8.1|ENSG00000250151:E3.1-E5.1	0.234634	1.18851	5.12235	0.0493454	0.0353234	0.0587352
ARPC4-TTLL3:ENSG00000250151:E13.1-E14.1|ENSG00000250151:E14.1-I13.1	0.092792	-1.68085	0.461798	0.016083	0.011506	0.0190972
ARPC4-TTLL3:ENSG00000250151:E12.1-I12.1|ENSG00000250151:E12.1-E13.1	0.86844	-0.165641	0.0855284	0.0554698	0.0404716	0.0644306
ARPC4-TTLL3:ENSG00000250151:E2.2-E5.1|ENSG00000250151:E3.1-E5.1	0.974157	0.0323952	1.01928	0.0953501	0.0755622	0.109222
ARPC4-TTLL3:ENSG00000250151:I10.1-I10.1|ENSG00000250151:E10.1-E11.1	0.000717041	3.38298	3.65849	0.000159801	0.000107043	0.000240609
ARPC4-TTLL3:ENSG00000250151:E8.4-I10.1|ENSG00000250151:E10.1-E11.1	0.113466	1.58281	1.75971	0.0187392	0.0137061	0.0223463
ARPC4-TTLL3:ENSG00000250151:I13.1-E15.1|ENSG00000250151:E13.1-E14.1	0.575711	0.559661	1.67612	0.0473134	0.03426	0.0552414
ARPC4-TTLL3:ENSG00000250151:E3.1-E5.1|ENSG00000250151:E2.2-E5.1	0.910713	0.11214	1.05364	0.0949587	0.0752089	0.108771
ARPC4-TTLL3:ENSG00000250151:E13.1-I13.1|ENSG00000250151:E13.1-E14.1	0.114186	1.57965	5.74788	0.0210587	0.0156924	0.0245775
ARPC4-TTLL3:ENSG00000250151:I9.1-E10.1|ENSG00000250151:E9.1-E10.1	0.447725	0.759214	1.5066	0.0526477	0.0389926	0.0608237
ARPC4-TTLL3:ENSG00000250151:I10.1-I9.1|ENSG00000250151:E10.1-E11.1	0.647565	-0.457147	0.89342	0.0750392	0.0580155	0.0851866
ARPC4-TTLL3:ENSG00000250151:E2.2-ENSG00000241553:E5.1|ENSG00000250151:E3.1-E5.1	0.371359	-0.89393	0.481134	0.0643285	0.049169	0.0757732
ARPC4-TTLL3:ENSG00000250151:E2.2-ENSG00000241553:E8.1|ENSG00000250151:E3.1-E5.1	0.847704	0.192049	1.30724	0.102661	0.0788376	0.116981
CTD-2353F22.1:ENSG00000250155:E2.2-E3.1|ENSG00000250155:E1.3-E4.1	0.935158	0.0813564	1.0458	0.175514	0.152281	0.187989
CTD-2353F22.1:ENSG00000250155:E1.3-E2.1|ENSG00000250155:E1.3-E4.1	0.897467	0.128862	1.05532	0.109269	0.0912983	0.120576
CTD-2353F22.1:ENSG00000250155:E1.3-E4.1|ENSG00000250155:E1.3-E2.1	0.787502	-0.269556	0.824812	0.079793	0.0642868	0.0898096
CTD-2353F22.1:ENSG00000250155:E4.1-E5.1|ENSG00000250155:E1.3-E5.1	0.895122	0.131826	1.10033	0.127293	0.0955992	0.153427
RP11-381K20.2:ENSG00000250159:E2.1-E4.1|ENSG00000250159:E2.1-E3.1	0.764762	-0.299233	0.764677	0.260949	0.161944	0.331339
RP11-381K20.2:ENSG00000250159:I1.1_137224518-E3.1|ENSG00000250159:E1.2-E2.1	0.915676	0.105882	1.36535	0.108924	0.0663897	0.1379
RP11-692D12.1:ENSG00000250220:E1.1_74124940-E3.1|ENSG00000250220:E1.1-E3.1	0.0122138	-2.5059	0.184855	0.0132933	0.00835862	0.0172592
RP11-692D12.1:ENSG00000250220:E1.1_74125102-E3.1|ENSG00000250220:E1.1_74124940-E3.1	0.207107	1.26156	14.784	0.094962	0.0810927	0.11721
RP11-692D12.1:ENSG00000250220:E1.1-E3.1|ENSG00000250220:E1.1_74124940-E3.1	0.0107777	2.54983	6.20097	0.0134098	0.0117457	0.0144435
CTC-338M12.5:ENSG00000250222:I2.1_180619192-E4.1|ENSG00000250222:E2.1-E4.1	0.803772	-0.248468	0.809335	0.0518198	0.0356902	0.0616731
CTC-338M12.5:ENSG00000250222:I1.1-E2.1|ENSG00000250222:E1.1-E4.1	0.860877	0.175258	1.23417	0.102653	0.0571567	0.133223
CTC-338M12.5:ENSG00000250222:E2.1-E4.1|ENSG00000250222:I2.1_180619192-E4.1	0.37218	-0.892398	0.508021	0.0398909	0.0259924	0.0473536
CTC-338M12.5:ENSG00000250222:E1.1-E4.1|ENSG00000250222:E2.1-E4.1	0.85503	0.182705	1.11786	0.0524121	0.0361217	0.0623764
CTC-338M12.5:ENSG00000250222:E1.1-I1.1|ENSG00000250222:E1.1-E4.1	0.753544	0.31397	1.38314	0.0997522	0.0556453	0.129593
WDR45:ENSG00000250232:E4.1-E11.1|ENSG00000250232:E3.1-E4.1	0.99761	0.00299586	1.00339	0.0745049	0.0493896	0.0937015
WDR45:ENSG00000250232:I3.1_48934797-E8.5|ENSG00000250232:I3.1-I7.1	0.989767	0.0128258	1.013	0.0444767	0.0319748	0.0593061
WDR45:ENSG00000250232:I3.1_48935234-E8.5|ENSG00000250232:I3.1-I7.1	0.238339	-1.17915	0.196149	0.0157708	0.00937329	0.0231916
WDR45:ENSG00000250232:E9.1-I3.1|ENSG00000250232:E3.1-E4.1	0.963261	0.046062	1.04874	0.441785	0.379866	0.464422
WDR45:ENSG00000250232:E6.1-E8.1|ENSG00000250232:I6.1-I6.1	0.841553	0.199907	1.15002	0.0163271	0.00797869	0.0279067
WDR45:ENSG00000250232:I3.1-E10.1|ENSG00000250232:E3.1-E4.1	0.853461	-0.184704	0.838576	0.30928	0.234125	0.340812
WDR45:ENSG00000250232:I3.1_48935140-E8.5|ENSG00000250232:I3.1-I7.1	0.715978	-0.36384	0.622351	0.0290805	0.0187058	0.0410358
WDR45:ENSG00000250232:E10.1-I3.1|ENSG00000250232:E3.1-E4.1	0.849668	-0.189542	0.859905	0.247702	0.195918	0.271985
WDR45:ENSG00000250232:I6.2-I3.1|ENSG00000250232:E3.1-E4.1	0.60685	-0.514575	0.636812	0.0669727	0.0468984	0.0829917
WDR45:ENSG00000250232:I6.1-I6.1|ENSG00000250232:E6.1-E8.1	0.315477	1.0038	2.51907	0.00883681	0.00500888	0.0152858
WDR45:ENSG00000250232:I3.1-I7.1|ENSG00000250232:E3.1-E4.1	0.37429	0.888466	1.47929	0.0227723	0.0107911	0.0397866
PKD1P6:ENSG00000250251:E15.1_15226853-E15.2|ENSG00000250251:E14.1-E15.2	0.288865	1.06062	1.68301	0.0558951	0.0380489	0.0656521
PKD1P6:ENSG00000250251:I3.1-E4.1|ENSG00000250251:E3.1-E4.1	0.956383	-0.0546926	0.948307	0.0688422	0.051193	0.0788041
PKD1P6:ENSG00000250251:E14.1-I14.1|ENSG00000250251:E14.1-E15.1	0.162761	-1.39585	0.357365	0.0308437	0.0222682	0.0352963
PKD1P6:ENSG00000250251:E2.1-E3.1|ENSG00000250251:I2.1-E3.1	0.150669	1.43717	2.52872	0.0246228	0.0176971	0.0287872
PKD1P6:ENSG00000250251:E14.1-E15.1_15226966|ENSG00000250251:E14.1-E15.1	0.925714	-0.0932382	0.893369	0.0683866	0.0509825	0.0781445
PKD1P6:ENSG00000250251:E10.1-I10.1|ENSG00000250251:E10.1-E11.1	0.972093	0.0349828	1.0214	0.10367	0.0822866	0.114832
PKD1P6:ENSG00000250251:E22.1-ENSG00000270580:E10.1|ENSG00000250251:E22.1-E23.1	0.892981	0.134533	1.4264	0.0540944	0.0392643	0.0629739
PKD1P6:ENSG00000250251:E10.1-E11.1|ENSG00000250251:E9.2-E11.1	0.304406	1.02703	1.62736	0.0796519	0.0646773	0.0874766
PKD1P6:ENSG00000250251:E12.3-E13.1|ENSG00000250251:I12.1-E13.1	0.903425	-0.121336	0.929275	0.0603523	0.044051	0.0700807
PKD1P6:ENSG00000250251:E25.1-ENSG00000270580:E10.1|ENSG00000250251:E25.1-ENSG00000270580:E11.1	0.615636	0.502044	1.50096	0.0962523	0.0762731	0.106283
PKD1P6:ENSG00000250251:I10.1-E11.1|ENSG00000250251:E10.1-E11.1	0.554164	0.591532	1.30587	0.0980702	0.0786977	0.108166
PKD1P6:ENSG00000250251:E8.1-I8.1|ENSG00000250251:E8.1-E9.1	0.999795	0.000256503	1.00023	0.0975131	0.0783297	0.10839
PKD1P6:ENSG00000250251:E14.1-E15.1_15226871|ENSG00000250251:E14.1-E15.1	0.019788	2.33034	24.4305	0.00689504	0.00678619	0.00790798
PKD1P6:ENSG00000250251:E23.1-E24.1|ENSG00000250251:E22.1-ENSG00000270580:E10.1	0.225175	-1.21288	0.564376	0.0324718	0.0241025	0.0376457
PKD1P6:ENSG00000250251:E1.1-I1.1_15232313|ENSG00000250251:U0.1_15456392-I1.1_15232313	0.727083	0.349009	1.58617	0.0567445	0.0415475	0.065583
PKD1P6:ENSG00000250251:E3.1-I3.1|ENSG00000250251:E3.1-E4.1	0.70432	-0.379495	0.589219	0.0648785	0.0482365	0.0743218
PKD1P6:ENSG00000250251:E6.1-I6.1|ENSG00000250251:E6.1-E7.1	0.997797	0.00276116	1.00249	0.0991622	0.0781989	0.110005
PKD1P6:ENSG00000250251:I8.1-E9.1|ENSG00000250251:E8.1-E9.1	0.814783	-0.23426	0.823534	0.095293	0.0765967	0.10596
PKD1P6:ENSG00000250251:E13.1-E14.1|ENSG00000250251:I13.1-E14.1	0.622176	-0.492769	0.720199	0.0495276	0.035766	0.0576495
PKD1P6:ENSG00000250251:E2.1-E4.1|ENSG00000250251:E2.1-E3.1	0.700549	-0.38458	0.439079	0.0559319	0.0410879	0.0646623
PKD1P6:ENSG00000250251:I13.1-E14.1|ENSG00000250251:E13.1-E14.1	0.630478	0.481054	1.51722	0.0497668	0.0359662	0.0579337
PKD1P6:ENSG00000250251:E7.1-I7.1|ENSG00000250251:E6.1-E8.1	0.52899	0.629549	1.43865	0.0441004	0.0307806	0.0519878
PKD1P6:ENSG00000250251:E14.1-E15.2|ENSG00000250251:E14.1-E15.1	0.157539	1.4134	3.48085	0.0334996	0.0285812	0.0378058
PKD1P6:ENSG00000250251:E22.1-E23.1|ENSG00000250251:E22.1-ENSG00000270580:E10.1	0.87239	0.160623	1.12814	0.0538259	0.0391993	0.0626853
PKD1P6:ENSG00000250251:E14.1-E15.1|ENSG00000250251:I14.1-E15.1	0.683813	0.407266	1.23295	0.0640041	0.0478238	0.0731996
PKD1P6:ENSG00000250251:E16.2-E17.1|ENSG00000250251:E16.3-E17.1	0.594549	0.532256	1.77929	0.048669	0.035075	0.0566845
PKD1P6:ENSG00000250251:I4.1-E5.1|ENSG00000250251:E1.1-U26.1_15123868	0.980291	-0.0247047	0.989191	0.0500076	0.032184	0.0669033
PKD1P6:ENSG00000250251:E13.2-I13.1|ENSG00000250251:E13.1-E14.1	0.479542	0.707039	2.06799	0.0442608	0.0321995	0.0515948
PKD1P6:ENSG00000250251:E3.1-E4.1|ENSG00000250251:I3.1-E4.1	0.695974	0.39076	1.25734	0.0647245	0.0480983	0.0741346
PKD1P6:ENSG00000250251:E2.1-I2.1|ENSG00000250251:E2.1-E3.1	0.226122	-1.21041	0.177657	0.0311956	0.0226256	0.0365849
PKD1P6:ENSG00000250251:E5.2-I5.1|ENSG00000250251:E5.2-E6.1	0.549542	-0.598446	0.301752	0.0973413	0.0772403	0.107447
PKD1P6:ENSG00000250251:E8.1-E9.1|ENSG00000250251:I8.1-E9.1	0.304195	1.02748	1.63487	0.0631609	0.0502638	0.0703555
PKD1P6:ENSG00000250251:E6.1-E7.1|ENSG00000250251:I6.1-E7.1	0.206026	1.26457	1.82492	0.0511955	0.0400347	0.0571781
PKD1P6:ENSG00000250251:E5.2-E6.1|ENSG00000250251:E5.2-I5.1	0.415176	0.814818	1.80324	0.0878199	0.0675479	0.0965916
PKD1P6:ENSG00000250251:E4.1-I4.1|ENSG00000250251:E4.1_15231611-E5.1_15231397	0.413812	-0.817203	0.238051	0.0515104	0.0385108	0.0593406
PKD1P6:ENSG00000250251:I9.1-E10.1|ENSG00000250251:E9.2-E11.1	0.94827	0.0648795	1.02165	0.0235818	0.0139025	0.0317762
PKD1P6:ENSG00000250251:E16.3-E17.1|ENSG00000250251:E16.2-E17.1	0.700728	-0.384337	0.653037	0.0513259	0.0371553	0.0597737
PKD1P6:ENSG00000250251:E9.2-E10.1_15229058|ENSG00000250251:E9.2-E11.1	0.501141	0.672696	1.41997	0.0400874	0.0285425	0.0473403
PKD1P6:ENSG00000250251:I2.1-E3.1|ENSG00000250251:E2.1-E3.1	0.157311	-1.41417	0.17114	0.0253751	0.0173547	0.0297197
PKD1P6:ENSG00000250251:E24.1-E25.1|ENSG00000250251:E22.1-ENSG00000270580:E10.1	0.62385	-0.490401	0.741994	0.0621463	0.0456052	0.0720698
PKD1P6:ENSG00000250251:E25.1-ENSG00000270580:E11.1|ENSG00000250251:E25.1-ENSG00000270580:E10.1	0.707139	0.375702	1.38703	0.10054	0.0797969	0.110993
PKD1P6:ENSG00000250251:E9.2-E11.1|ENSG00000250251:E9.2-E10.1_15229058	0.841566	-0.199891	0.849295	0.0584854	0.0430322	0.0676017
PKD1P6:ENSG00000250251:I14.1-E15.1|ENSG00000250251:E14.1-E15.1	0.458431	-0.741433	0.673277	0.0549757	0.0407474	0.0628982
PKD1P6:ENSG00000250251:E9.2-I9.1|ENSG00000250251:E9.2-E10.1_15229058	0.714938	-0.365232	0.738203	0.0453577	0.032598	0.0536356
PKD1P6:ENSG00000250251:I6.1-E7.1|ENSG00000250251:E6.1-E7.1	0.828321	0.216856	1.15768	0.0972663	0.0767378	0.107925
TAP2:ENSG00000250264:E1.1-I1.1|ENSG00000250264:E1.1-E2.1	0.621752	0.493368	1.36983	0.0915301	0.0754498	0.101983
TAP2:ENSG00000250264:E2.1-E3.1|ENSG00000250264:I2.1-E3.1	0.896156	-0.130519	0.827444	0.0879764	0.0674268	0.0993152
TAP2:ENSG00000250264:I4.1-E5.1|ENSG00000250264:E4.1-E5.1	0.101793	1.63622	2.12741	0.0261475	0.0215209	0.0299254
TAP2:ENSG00000250264:E4.1-I4.1|ENSG00000250264:E4.1-E5.1	0.060523	1.87696	2.73512	0.0181396	0.0155886	0.0207948
TAP2:ENSG00000250264:E7.1-E8.1|ENSG00000250264:I7.1_32798926-E8.1	0.522187	0.639977	1.4983	0.0485253	0.0340257	0.0572292
TAP2:ENSG00000250264:I5.1-E6.1|ENSG00000250264:E5.1-E6.1	0.218167	1.23142	2.24299	0.0534008	0.0413656	0.0602875
TAP2:ENSG00000250264:E1.1-E2.1|ENSG00000250264:I1.1-E2.1	0.662504	-0.436459	0.810766	0.110476	0.0902738	0.121778
TAP2:ENSG00000250264:E5.1-E6.1|ENSG00000250264:I5.1-E6.1	0.116608	-1.56917	0.515295	0.0333942	0.0262699	0.037854
TAP2:ENSG00000250264:E8.1-E9.1|ENSG00000250264:E7.1-ENSG00000204267:E8.4	0.830025	0.21467	1.3234	0.0959683	0.0747762	0.107303
TAP2:ENSG00000250264:I1.1-E2.1|ENSG00000250264:E1.1-E2.1	0.582526	0.549699	1.42556	0.105362	0.0865246	0.116297
TAP2:ENSG00000250264:E4.1-E5.1|ENSG00000250264:I4.1-E5.1	0.0444784	-2.00955	0.46263	0.0145256	0.0118804	0.0166758
ZNF718:ENSG00000250312:E5.3-ENSG00000198155:E4.1|ENSG00000250312:E5.4-E6.1	0.31392	-1.00703	0.0197196	0.116621	0.0922167	0.126685
ZNF718:ENSG00000250312:E5.3-ENSG00000197701:E6.1|ENSG00000250312:E5.4-E6.1	0.209635	-1.25457	0.0739944	0.0893037	0.0700478	0.0980867
ZNF718:ENSG00000250312:E5.3-ENSG00000131127:E2.1|ENSG00000250312:E5.4-E6.1	0.343879	-0.946529	0.40796	0.127431	0.100519	0.137273
ZNF718:ENSG00000250312:E5.4-E6.1|ENSG00000250312:E5.3-E6.1	0.612766	0.50613	1.29639	0.107055	0.0890303	0.118221
ZNF718:ENSG00000250312:E5.3-E6.1|ENSG00000250312:E5.4-E6.1	0.33429	0.965508	1.66595	0.0823876	0.0684952	0.0909192
TM4SF2:ENSG00000250349:E3.3-I7.1_37648599|ENSG00000250349:E3.3-I7.1_37644465	0.127437	1.52429	3.96396	0.22079	0.237968	0.230248
TM4SF2:ENSG00000250349:E3.3-I7.1_37644465|ENSG00000250349:E3.3-I7.1_37649221	0.670316	-0.425715	0.813309	0.509943	0.453254	0.530946
TM4SF2:ENSG00000250349:E3.3-I7.1_37649221|ENSG00000250349:E3.3-I7.1_37644465	0.208715	-1.25711	0.41853	0.292372	0.250556	0.309355
TM4SF2:ENSG00000250349:E3.3-I7.1_37645189|ENSG00000250349:E3.3-I7.1_37644465	0.142188	-1.46769	0.000535663	0.200451	0.128679	0.232065
GYPB:ENSG00000250361:E6.3-E8.1|ENSG00000250361:E2.5-ENSG00000197465:E2.1	0.112486	-1.58712	0.465148	0.195197	0.165872	0.201245
GYPB:ENSG00000250361:E9.3-E10.1|ENSG00000250361:E2.5-ENSG00000197465:E2.1	0.348232	-0.938025	0.553303	0.258483	0.246456	0.268591
GYPB:ENSG00000250361:E9.3-ENSG00000197465:E4.1|ENSG00000250361:E9.3-E10.1	0.952085	-0.0600883	0.928904	0.346051	0.338393	0.35846
GYPB:ENSG00000250361:E1.1-E6.2|ENSG00000250361:E2.5-E6.2	0.0718229	-1.80024	0.117869	0.0933299	0.0749553	0.0982285
GYPB:ENSG00000250361:E2.5-E6.2|ENSG00000250361:E1.1-E6.2	0.121251	-1.54955	0.168826	0.0912128	0.067764	0.0992108
GYPB:ENSG00000250361:E8.1-E9.1|ENSG00000250361:E2.5-ENSG00000197465:E2.1	0.890604	0.137539	1.08486	0.509321	0.491698	0.518185
KLHL2P1:ENSG00000250412:E2.1-E3.1|ENSG00000250412:E2.1-E4.1_120299225	0.873254	0.159526	1.08481	0.418229	0.373593	0.437284
KLHL2P1:ENSG00000250412:E3.1-E4.1_120299225|ENSG00000250412:E2.1-E4.1_120299225	0.999893	-0.000134525	0.999932	0.438109	0.395779	0.458502
KLHL2P1:ENSG00000250412:E2.1-E4.1_120299225|ENSG00000250412:E2.1-E3.1	0.57837	-0.555767	0.697164	0.15457	0.11854	0.173016
GPR162:ENSG00000250510:E2.1-E3.1|ENSG00000250510:E2.6-E3.1	0.014415	2.44675	5.36877	0.0146367	0.0158248	0.0147437
GPR162:ENSG00000250510:I2.1-E3.1|ENSG00000250510:E2.6-E3.1	0.769573	0.292934	1.20618	0.0857686	0.0775719	0.105885
GPR162:ENSG00000250510:E2.6-E3.1|ENSG00000250510:E2.7-I2.1	0.188669	-1.31453	0.441248	0.0417025	0.0383949	0.0522793
GPR162:ENSG00000250510:E4.1-E5.2|ENSG00000250510:I4.1-E5.1	0.262704	1.12002	6.63009	0.00351921	0.00503538	0.00714528
STK19P:ENSG00000250535:I2.1-E3.1|ENSG00000250535:E2.1-E3.1	0.280468	1.07927	2.0182	0.0384953	0.0280902	0.0444956
STK19P:ENSG00000250535:E2.1-E3.1|ENSG00000250535:I2.1-E3.1	0.379939	-0.878008	0.651208	0.0450274	0.0329008	0.0519951
STK19P:ENSG00000250535:E2.1-I2.1|ENSG00000250535:E2.1-E3.1	0.640439	0.467085	1.40549	0.0562447	0.0414233	0.0648981
ATP6V1E2:ENSG00000250565:E5.1-E8.1|ENSG00000250565:E5.1-E6.1	0.13026	-1.51308	0.223344	0.0108974	0.00313633	0.022729
GLI4:ENSG00000250571:E1.3-E5.2|ENSG00000250571:E1.3-E2.2	0.224	1.21596	3.46058	0.0626996	0.052389	0.0705449
GLI4:ENSG00000250571:E1.3-E2.2|ENSG00000250571:E1.3-E5.2	0.0881366	-1.70531	0.382501	0.0532365	0.047664	0.0591273
GLI4:ENSG00000250571:I5.1-E6.1|ENSG00000250571:E2.4-E6.1	0.0150379	-2.43147	0.260079	0.0340115	0.0554238	0.0410298
GLI4:ENSG00000250571:E5.3-E5.5|ENSG00000250571:E2.4-E6.1	0.326908	-0.98036	0.495298	0.222264	0.197775	0.236777
GLI4:ENSG00000250571:E2.4-E5.2|ENSG00000250571:E1.3-E5.2	0.0145266	-2.44397	0.289262	0.00638178	0.00462013	0.00766647
GLI4:ENSG00000250571:E2.4-E5.3|ENSG00000250571:E2.4-E5.2	0.647388	-0.457394	0.640761	0.0665315	0.050419	0.0763113
IQCJ-SCHIP1:ENSG00000250588:E13.1-E14.1|ENSG00000250588:E12.1-E15.1	0.210735	1.25155	2.21446	0.146944	0.11768	0.161056
IQCJ-SCHIP1:ENSG00000250588:E15.1-E16.1|ENSG00000250588:E12.1-E16.1	0.0284461	2.19108	44.8067	0.053264	0.0224731	0.0603705
IQCJ-SCHIP1:ENSG00000250588:E12.1-E13.1|ENSG00000250588:E12.1-E15.1	0.457623	0.742766	1.5722	0.260509	0.22817	0.274407
IQCJ-SCHIP1:ENSG00000250588:E14.1-E15.1|ENSG00000250588:E12.1-E15.1	0.521093	0.641661	1.60114	0.200587	0.168516	0.215083
RP11-738E22.2:ENSG00000250610:I5.1-E5.1|ENSG00000250610:I1.1_57962747-ENSG00000128040:E1.1_57687869	0.554967	0.590334	1.71755	0.489386	0.437849	0.506587
RP11-738E22.2:ENSG00000250610:E5.2-I5.1|ENSG00000250610:E5.1_57898593-I5.1_57897504	0.0290446	2.18288	2.34712	0.0373315	0.0290592	0.0408864
RP11-738E22.2:ENSG00000250610:E1.1-I1.1_57975418|ENSG00000250610:E1.3_57976068-E3.1	0.291117	-1.05567	0.391303	0.274516	0.226828	0.289462
RP11-738E22.2:ENSG00000250610:E1.1-I2.1_57924458|ENSG00000250610:E1.3_57976068-E3.1	0.545566	0.604418	2.95948	0.354991	0.307944	0.371646
RP11-738E22.2:ENSG00000250610:E1.3_57976068-E3.1|ENSG00000250610:E1.3_57976068-E3.2	0.600952	-0.523032	0.750935	0.363975	0.325025	0.377736
RP11-738E22.2:ENSG00000250610:E1.3_57976068-E3.2|ENSG00000250610:E1.3_57976068-E3.1	0.140503	1.47392	2.2333	0.211505	0.187516	0.218858
RP11-295K3.1:ENSG00000250644:E5.1-E6.1|ENSG00000250644:E5.1-ENSG00000244242:E4.1	0.545697	0.60422	1.59227	0.135794	0.0750034	0.174217
RP11-295K3.1:ENSG00000250644:E5.1-ENSG00000244242:E4.1|ENSG00000250644:E5.1-E6.1	0.545697	-0.60422	0.628036	0.135794	0.0750034	0.174217
RP11-458I7.4:ENSG00000250661:E2.1-E3.1|ENSG00000250661:E2.1-U3.1_150145950	0.550077	-0.597644	0.666278	0.0522146	0.0390293	0.0605315
RP11-458I7.4:ENSG00000250661:I2.1-E3.1|ENSG00000250661:E2.1-U3.1_150145950	0.777249	0.282905	1.20612	0.0581702	0.0440627	0.0673959
RP11-458I7.4:ENSG00000250661:I1.1_150133008-E2.1|ENSG00000250661:E1.1-E2.1	0.104168	-1.62497	0.266427	0.0276593	0.0239206	0.031355
RP11-458I7.4:ENSG00000250661:E2.1-U3.1_150140833|ENSG00000250661:E2.1-U3.1_150145950	0.452599	-0.75109	0.348681	0.0486464	0.0352942	0.0558825
RP11-458I7.4:ENSG00000250661:E2.1-U3.1_150137121|ENSG00000250661:E2.1-U3.1_150145950	0.230785	-1.19834	0.274428	0.0340232	0.0240144	0.0395204
RP11-458I7.4:ENSG00000250661:E2.1-I2.1|ENSG00000250661:E2.1-U3.1_150145950	0.636439	0.472684	1.33736	0.0547082	0.0415498	0.063441
RP11-458I7.4:ENSG00000250661:E2.1-U3.1_150145950|ENSG00000250661:E2.1-E3.1	0.337824	0.958473	1.55946	0.0417539	0.0313079	0.048484
RP11-497H16.7:ENSG00000250687:I3.1-E4.1|ENSG00000250687:E3.1-E4.1	0.298816	-1.03898	0.335602	0.025637	0.0176206	0.0308627
RP11-497H16.7:ENSG00000250687:E5.1-E5.3|ENSG00000250687:E5.1-U5.1_69782481	0.594111	-0.532888	0.641867	0.119623	0.0950728	0.132432
RP11-497H16.7:ENSG00000250687:E3.1-I3.1|ENSG00000250687:E3.1-E4.1	0.621913	0.49314	1.50668	0.0368597	0.0260465	0.0440652
RP11-497H16.7:ENSG00000250687:E5.1-U5.1_69802958|ENSG00000250687:E5.1-U5.1_69782481	0.963966	0.0451768	1.0705	0.133777	0.10657	0.147806
RP11-497H16.7:ENSG00000250687:E1.1-E2.1|ENSG00000250687:I1.1_69765439-E2.1	0.816299	0.232308	1.23661	0.0685119	0.0511698	0.0797686
RP11-497H16.7:ENSG00000250687:I2.1_69770248-E3.1|ENSG00000250687:E2.1-E3.1	0.323229	-0.987845	0.587973	0.0181043	0.0118364	0.0226
RP11-497H16.7:ENSG00000250687:E5.1-U5.1_69824247|ENSG00000250687:E5.1-U5.1_69782481	0.901387	0.123909	1.20666	0.133089	0.106009	0.147057
RP11-497H16.7:ENSG00000250687:E2.1-E3.1|ENSG00000250687:I2.1_69770248-E3.1	0.440697	0.771017	1.3991	0.0212366	0.0141167	0.0264707
RP11-497H16.7:ENSG00000250687:E5.1-U5.1_69782481|ENSG00000250687:E5.1-U5.1_69802958	0.977011	0.0288165	1.04379	0.13384	0.106621	0.147875
RP11-497H16.7:ENSG00000250687:E3.1-E4.1|ENSG00000250687:E3.1-I3.1	0.954183	0.0574542	1.03663	0.040989	0.0287292	0.0489048
RP11-497H16.7:ENSG00000250687:E2.1-I2.1|ENSG00000250687:E2.1-E3.1	0.728551	0.347054	1.2256	0.014819	0.0091419	0.0198927
SEPP1:ENSG00000250722:I8.2-E10.2|ENSG00000250722:I8.2-I9.1	0.427076	-0.794205	0.413657	0.711667	0.717858	0.715649
SEPP1:ENSG00000250722:E3.4-E6.2|ENSG00000250722:E3.4-E8.2	0.0537763	-1.92863	0.102437	0.222791	0.239212	0.225341
SEPP1:ENSG00000250722:E8.3-E9.1|ENSG00000250722:E8.3-E9.1_42804813	0.807347	-0.24385	0.796654	0.556436	0.610167	0.56926
SEPP1:ENSG00000250722:E6.2-I8.2|ENSG00000250722:E3.4-E8.2	0.0193599	-2.33853	0.0731749	0.153035	0.174487	0.154366
ZBED3-AS1:ENSG00000250802:E2.4-E6.1|ENSG00000250802:E2.4-E4.1	0.893625	-0.133718	0.811801	0.400224	0.383764	0.421522
ZBED3-AS1:ENSG00000250802:E4.1-E9.1|ENSG00000250802:E4.1-E6.1	0.157263	-1.41434	0.0313252	0.258967	0.172802	0.259963
ZBED3-AS1:ENSG00000250802:E5.1-E9.1|ENSG00000250802:E4.1-E6.1	0.0275849	-2.20314	0.000492336	0.186628	0.0334062	0.152868
RP1-80B9.2:ENSG00000250903:I7.1-E8.1|ENSG00000250903:E3.1-E9.1	0.802998	0.249469	1.94238	0.167916	0.143042	0.180696
RP1-80B9.2:ENSG00000250903:I6.1-E7.1|ENSG00000250903:E3.1-E9.1	0.0551782	-1.91747	0.00915639	0.0239529	0.0129042	0.0301871
RP1-80B9.2:ENSG00000250903:E3.1-E9.1|ENSG00000250903:E3.1-E4.1	0.133235	-1.50147	0.147566	0.0406475	0.0291499	0.0453014
RP1-80B9.2:ENSG00000250903:E8.1-E9.1|ENSG00000250903:E3.1-E9.1	0.256783	-1.13403	0.185712	0.100767	0.0775734	0.110164
RP1-80B9.2:ENSG00000250903:I8.1-E9.1|ENSG00000250903:E3.1-E9.1	0.516896	0.648138	2.85558	0.147897	0.125238	0.160367
RP1-80B9.2:ENSG00000250903:E6.2-I6.1|ENSG00000250903:E3.1-E9.1	0.104112	-1.62524	0.021483	0.0400049	0.0254993	0.0473597
RP1-80B9.2:ENSG00000250903:E13.3-E14.2|ENSG00000250903:E13.3-E14.1	0.608519	-0.512189	0.769571	0.0580289	0.0406454	0.0731614
RP1-80B9.2:ENSG00000250903:E13.3-E14.1|ENSG00000250903:E13.3-E14.2	0.254845	-1.13866	0.499243	0.0385382	0.0259967	0.0486084
RP1-80B9.2:ENSG00000250903:E2.1-E3.1|ENSG00000250903:E2.1-E12.1	0.458327	-0.741605	0.605348	0.093622	0.0750947	0.103068
RP1-80B9.2:ENSG00000250903:E3.1-E8.1|ENSG00000250903:E3.1-E4.1	0.854225	-0.18373	0.600101	0.104804	0.0827695	0.116092
RP1-80B9.2:ENSG00000250903:E11.2-E12.1|ENSG00000250903:E2.1-E12.1	0.077898	-1.76301	0.336722	0.0102677	0.00687712	0.0145151
RP1-80B9.2:ENSG00000250903:I10.2-E13.1|ENSG00000250903:E12.4-E13.2	0.526627	0.633163	1.29624	0.316625	0.288094	0.332446
RP1-80B9.2:ENSG00000250903:E12.4-E13.2|ENSG00000250903:I10.2-E13.1	0.573517	-0.56288	0.795455	0.32634	0.297265	0.342492
RP1-80B9.2:ENSG00000250903:E13.3-U14.1_2481068|ENSG00000250903:E13.3-E14.2	0.944702	-0.0693619	0.93033	0.0644116	0.0453364	0.0810945
RP1-80B9.2:ENSG00000250903:E7.1-I7.1|ENSG00000250903:E3.1-E9.1	0.871517	0.161732	1.4141	0.136216	0.112582	0.149036
RP1-80B9.2:ENSG00000250903:E4.1-E6.1|ENSG00000250903:E3.1-E9.1	0.985369	0.0183388	1.01736	0.107185	0.0845558	0.11885
RP1-80B9.2:ENSG00000250903:E13.3-U14.1_2434628|ENSG00000250903:E13.3-E14.2	0.0883532	1.70415	3.96309	0.0220488	0.0147063	0.0287748
RP1-80B9.2:ENSG00000250903:E8.2-I8.1|ENSG00000250903:E3.1-E9.1	0.869694	0.164048	1.30674	0.16201	0.134644	0.175475
RP1-80B9.2:ENSG00000250903:E3.1-E4.1|ENSG00000250903:E3.1-E9.1	0.212415	-1.24695	0.466995	0.0745337	0.0590627	0.0812586
RP4-785G19.5:ENSG00000250917:E1.1-I1.1_32868456|ENSG00000250917:E1.1-E3.1	0.142518	-1.46648	0.279891	0.0383155	0.0320786	0.0432262
RP4-785G19.5:ENSG00000250917:E1.1-E3.1|ENSG00000250917:E1.1-I1.1_32868456	0.782782	0.275695	1.40858	0.0912405	0.0706957	0.102145
KB-1639H6.4:ENSG00000250929:E6.1_104152335-ENSG00000164929:E7.1|ENSG00000250929:E6.1_104152335-ENSG00000164929:E7.1_104225195	0.430222	0.788811	1.96111	0.524324	0.367213	0.736371
KB-1639H6.4:ENSG00000250929:E5.1-E6.1|ENSG00000250929:E5.1-E6.1_104152150	0.737028	-0.335792	0.747556	0.437791	0.442131	0.449859
KB-1639H6.4:ENSG00000250929:E6.1_104152335-ENSG00000164929:E11.1|ENSG00000250929:E6.1_104152335-ENSG00000164929:E7.1	0.105263	1.61986	11.4473	0.372858	0.196335	0.414196
KB-1639H6.4:ENSG00000250929:E5.1-E6.1_104152150|ENSG00000250929:E5.1-E6.1	0.440063	0.772088	1.91674	0.329826	0.335581	0.341131
GLUD1P3:ENSG00000250959:E3.1-E4.1|ENSG00000250959:E2.2-E4.1	0.905625	-0.118559	0.936622	0.0511944	0.0358872	0.0603852
GLUD1P3:ENSG00000250959:E2.2-E4.1|ENSG00000250959:E3.1-E4.1	0.865266	0.169674	1.11557	0.0548055	0.0396986	0.0638016
GLUD1P3:ENSG00000250959:I1.1-E2.1|ENSG00000250959:E1.1-E2.2	0.614833	0.503186	1.44708	0.0376282	0.0264125	0.0449086
GLUD1P3:ENSG00000250959:E2.2-E3.1|ENSG00000250959:E2.2-E4.1	0.779152	0.280425	1.16388	0.0430538	0.0306136	0.0510566
GLUD1P3:ENSG00000250959:E1.1-I1.1|ENSG00000250959:E1.1-E2.2	0.777872	0.282093	1.2067	0.0404116	0.0283653	0.0482172
GLUD1P3:ENSG00000250959:E3.1-I3.1|ENSG00000250959:E3.1-E4.1	0.737078	0.335725	1.7447	0.0491017	0.0344896	0.0579552
GLUD1P3:ENSG00000250959:I2.1_75493475-E4.1|ENSG00000250959:E3.1-E4.1	0.52403	-0.637146	0.589329	0.0462684	0.0337068	0.0540904
GLUD1P3:ENSG00000250959:I3.1_75495544-E4.1|ENSG00000250959:E3.1-E4.1	0.687939	-0.401654	0.462383	0.042348	0.0294288	0.0505175
GLUD1P3:ENSG00000250959:E1.1-E2.2|ENSG00000250959:E1.1-I1.1	0.933504	0.0834372	1.04081	0.0415809	0.0292369	0.0496098
RP11-752G15.6:ENSG00000250988:E3.1-E4.1|ENSG00000250988:E2.1-E4.1	0.778486	0.281292	1.18715	0.0549483	0.0402738	0.0638379
RP11-752G15.6:ENSG00000250988:E2.1-E4.1|ENSG00000250988:E3.1-E4.1	0.829866	-0.214873	0.870791	0.0575107	0.0421576	0.0666042
RP11-752G15.6:ENSG00000250988:E1.6-E2.1|ENSG00000250988:E1.5-E2.1	0.0251146	-2.23964	0.202485	0.00399731	0.0030579	0.00492622
RP11-752G15.6:ENSG00000250988:E2.1-E3.1|ENSG00000250988:E2.1-E4.1	0.805107	-0.246743	0.8758	0.0599357	0.0438566	0.0692117
RP11-752G15.6:ENSG00000250988:E1.5-E2.1|ENSG00000250988:E1.6-E2.1	0.0102755	2.56642	28.7622	0.00187933	0.00192641	0.00266251
RP11-1379J22.5:ENSG00000250999:E2.3-E4.1|ENSG00000250999:E2.3-E3.1	0.955656	-0.0556058	0.95165	0.444361	0.404994	0.460252
AE000661.37:ENSG00000251002:E5.2-I5.1_22896814|ENSG00000251002:E5.2-E6.1	0.417157	-0.811363	0.442169	0.160558	0.134097	0.173552
AE000661.37:ENSG00000251002:E5.2-E6.1|ENSG00000251002:I5.1_22896681-E6.1	0.950503	-0.0620748	0.965427	0.0912579	0.0752787	0.103202
AE000661.37:ENSG00000251002:I5.1_22896681-E6.1|ENSG00000251002:E5.2-E6.1	0.977866	-0.0277443	0.984267	0.104685	0.0859619	0.117475
THAP9-AS1:ENSG00000251022:E2.1-E3.1|ENSG00000251022:E1.10-E5.1	0.905996	0.11809	1.06646	0.0687727	0.0521615	0.0782215
THAP9-AS1:ENSG00000251022:E1.10-E5.1|ENSG00000251022:E1.10-E2.1	0.602976	0.520125	1.67836	0.0474997	0.0343003	0.0553963
THAP9-AS1:ENSG00000251022:E3.2-E4.1|ENSG00000251022:E1.10-E5.1	0.165083	1.38818	1.81525	0.0273182	0.0181928	0.0336194
THAP9-AS1:ENSG00000251022:E1.10-E3.1|ENSG00000251022:E1.10-E2.1	0.775059	0.285764	1.39863	0.0464491	0.0333052	0.0547061
THAP9-AS1:ENSG00000251022:E1.10-E2.1|ENSG00000251022:E1.10-E5.1	0.743191	-0.327631	0.812968	0.0461361	0.0329447	0.0542943
THAP9-AS1:ENSG00000251022:E4.1-E5.1|ENSG00000251022:I4.1-E5.1	0.469033	-0.724054	0.659338	0.0576855	0.0427245	0.0656686
THAP9-AS1:ENSG00000251022:I4.1-E5.1|ENSG00000251022:E1.10-E5.1	0.226093	1.21048	1.62127	0.0393044	0.0285962	0.0449554
U66061.31:ENSG00000251060:E3.1-ENSG00000211752:E2.1|ENSG00000251060:E3.1-E4.1	0.118131	-1.56266	0.429349	0.0348555	0.0334663	0.0401822
U66061.31:ENSG00000251060:E3.1-E4.1|ENSG00000251060:E3.1-ENSG00000211752:E2.1	0.0742769	1.7849	2.45497	0.0248297	0.0244568	0.028811
BMS1P6:ENSG00000251070:E2.1-I3.1|ENSG00000251070:E2.1-I3.1_48191748	0.153233	-1.42821	0.356611	0.294865	0.301444	0.30795
BMS1P6:ENSG00000251070:E2.1-I3.1_48190737|ENSG00000251070:E2.1-I3.1	0.235477	1.18637	3.59299	0.37584	0.372932	0.388153
BMS1P6:ENSG00000251070:E2.1-I3.1_48191748|ENSG00000251070:E2.1-I3.1	0.324724	0.984797	3.69277	0.43841	0.416665	0.452818
BMS1P6:ENSG00000251070:E3.1-I4.1|ENSG00000251070:E4.1-E5.1	0.94758	-0.0657463	0.902222	0.0407779	0.0267949	0.0505456
BMS1P6:ENSG00000251070:I7.1-E4.1|ENSG00000251070:E6.1-ENSG00000198035:E4.1	0.908114	-0.115418	0.840151	0.0483204	0.0331254	0.0587509
BMS1P6:ENSG00000251070:E5.1-ENSG00000198035:E4.1|ENSG00000251070:E6.1-ENSG00000198035:E4.1	0.923233	0.0963617	1.09077	0.0693618	0.0520519	0.0792722
BMS1P6:ENSG00000251070:E1.1-I2.1|ENSG00000251070:E2.1-E3.1	0.523961	0.637252	3.96671	0.0549002	0.0410579	0.0648883
BMS1P6:ENSG00000251070:E2.1-E3.1|ENSG00000251070:I2.1-E3.1	0.324927	-0.984384	0.309899	0.0424576	0.0331959	0.0506834
BMS1P6:ENSG00000251070:E4.1-E5.1|ENSG00000251070:E3.1-I4.1	0.624987	0.488795	1.73704	0.0370028	0.0241834	0.045864
BMS1P6:ENSG00000251070:I2.1-E3.1|ENSG00000251070:E2.1-E3.1	0.688204	0.401294	2.42063	0.0612317	0.0450444	0.0719984
BMS1P6:ENSG00000251070:I6.1-E7.1|ENSG00000251070:E6.1-ENSG00000198035:E4.1	0.246412	-1.15911	0.111534	0.0288854	0.017561	0.0352124
BMS1P6:ENSG00000251070:E5.1-E6.1|ENSG00000251070:E5.1-ENSG00000198035:E4.1	0.530031	0.627958	1.40094	0.100996	0.0780449	0.111941
BMS1P6:ENSG00000251070:E4.1-I8.1_48198204|ENSG00000251070:E4.1-I8.1	0.959688	0.0505446	1.03364	0.224155	0.199514	0.246411
BMS1P6:ENSG00000251070:E6.1-ENSG00000198035:E4.1|ENSG00000251070:E5.1-ENSG00000198035:E4.1	0.717	-0.362472	0.819742	0.0462271	0.0315436	0.0561801
BMS1P6:ENSG00000251070:I5.1-E6.1|ENSG00000251070:E5.1-E6.1	0.484166	-0.699617	0.350211	0.0851095	0.0655629	0.0953902
BMS1P6:ENSG00000251070:E5.1-I5.1|ENSG00000251070:E5.1-E6.1	0.460057	-0.738752	0.323242	0.0931192	0.0726675	0.103738
BMS1P6:ENSG00000251070:E6.1-I6.1|ENSG00000251070:E6.1-ENSG00000198035:E4.1	0.377782	-0.88199	0.232229	0.0355547	0.0232929	0.0433745
BMS1P6:ENSG00000251070:E4.1-I8.1|ENSG00000251070:E4.1-I8.1_48198204	0.753173	0.314459	1.21475	0.215289	0.192322	0.236974
BMS1P2:ENSG00000251079:E6.1-ENSG00000204177:E8.1|ENSG00000251079:E6.1-E8.1	0.480906	0.704847	2.56435	0.033903	0.0245651	0.0412211
BMS1P2:ENSG00000251079:E4.1-E5.1|ENSG00000251079:E3.1-E5.1	0.775453	0.28525	1.26403	0.0459067	0.0325065	0.0548894
BMS1P2:ENSG00000251079:E6.1-E8.1|ENSG00000251079:E5.1-E8.1	0.68052	-0.411754	0.81084	0.0467259	0.0342667	0.0557369
BMS1P2:ENSG00000251079:E5.1-E6.1|ENSG00000251079:E5.1-E8.1	0.974104	0.0324618	1.01762	0.100733	0.0787461	0.112654
BMS1P2:ENSG00000251079:E3.1-E4.1|ENSG00000251079:E3.1-E5.1	0.882035	0.14839	1.11326	0.0503614	0.0357227	0.060264
BMS1P2:ENSG00000251079:E5.1-E8.1|ENSG00000251079:E6.1-E8.1	0.592713	0.534909	1.68205	0.0456041	0.0333592	0.0534312
CTD-2035E11.3:ENSG00000251131:E3.1_43024211-E4.1|ENSG00000251131:I2.1_43020397-E4.1	0.331951	-0.970192	0.453786	0.228432	0.151173	0.267858
CTD-2035E11.3:ENSG00000251131:E3.1-E4.1|ENSG00000251131:I2.1_43020397-E4.1	0.508238	0.661584	2.01344	0.275421	0.186783	0.320369
CTD-2035E11.3:ENSG00000251131:I2.1-E3.1|ENSG00000251131:I2.1_43020397-E4.1	0.423534	0.800305	1.99106	0.3251	0.245671	0.373444
CTD-2035E11.3:ENSG00000251131:E2.1-E3.1|ENSG00000251131:I2.1_43020397-E4.1	0.22575	-1.21138	0.29078	0.233386	0.168225	0.27203
CTD-2035E11.3:ENSG00000251131:I2.1_43020397-E3.1|ENSG00000251131:I2.1_43020397-E4.1	0.116293	1.57052	2.87139	0.169021	0.131869	0.199183
CTD-2035E11.3:ENSG00000251131:I2.1_43020397-E4.1|ENSG00000251131:E3.1_43024211-E4.1	0.375705	-0.885838	0.557396	0.197272	0.1612	0.213953
RP11-37B2.1:ENSG00000251136:E3.1-E4.1|ENSG00000251136:E3.1_90737734-E4.1	0.966984	0.0413918	1.03916	0.0711746	0.0540108	0.0812488
RP11-37B2.1:ENSG00000251136:E4.2-E6.4_90730051|ENSG00000251136:E5.2-E6.1	0.110785	-1.59467	0.017621	0.0140759	0.00867245	0.017376
RP11-37B2.1:ENSG00000251136:E1.4-I2.1_90763608|ENSG00000251136:E1.4-E3.1	0.0771269	-1.76761	1.40656e-08	0.0152406	0.00394131	0.0161627
RP11-37B2.1:ENSG00000251136:E1.4_90769391-E3.1|ENSG00000251136:E1.4-E3.1	0.939182	0.076298	1.17303	0.0576872	0.0428728	0.0668121
RP11-37B2.1:ENSG00000251136:E5.2-E6.4_90731186|ENSG00000251136:E5.2-E6.1	0.964836	0.0440862	1.05455	0.0789209	0.0650404	0.0908212
RP11-37B2.1:ENSG00000251136:E5.2-E6.4_90730051|ENSG00000251136:E5.2-E6.1	0.183158	-1.33109	0.067344	0.036312	0.0264973	0.043011
RP11-37B2.1:ENSG00000251136:I1.1-E2.1|ENSG00000251136:E1.4-E3.1	0.182319	1.33365	2.34309	0.0276952	0.0218839	0.0321655
RP11-37B2.1:ENSG00000251136:E4.2-I4.1|ENSG00000251136:E4.2-E5.2	0.736352	-0.336689	0.723839	0.134757	0.116864	0.148596
RP11-37B2.1:ENSG00000251136:E4.2-E5.2_90734309|ENSG00000251136:E4.2-E5.2	0.741363	0.330049	1.27118	0.13541	0.117336	0.149277
RP11-37B2.1:ENSG00000251136:E4.2-E5.2|ENSG00000251136:E4.2-E5.2_90734309	0.141495	1.47025	2.12647	0.0590912	0.0517932	0.0654268
RP11-37B2.1:ENSG00000251136:I5.1-E6.1|ENSG00000251136:E5.2-E6.1	0.583267	-0.548619	0.509335	0.09019	0.075317	0.101687
RP11-37B2.1:ENSG00000251136:E3.1_90737734-E4.1|ENSG00000251136:E3.1-E4.1	0.698971	0.38671	1.53096	0.0668312	0.0509248	0.076351
RP11-37B2.1:ENSG00000251136:E5.2-I5.1|ENSG00000251136:E5.2-E6.1	0.637227	-0.47158	0.604979	0.0725029	0.0592536	0.0835039
RP11-37B2.1:ENSG00000251136:E1.4-E3.1|ENSG00000251136:E1.4-I1.1	0.404196	-0.834151	0.661384	0.0431149	0.0321876	0.0500329
RP11-37B2.1:ENSG00000251136:E5.2-E6.1|ENSG00000251136:E5.2-I5.1	0.0031088	2.95677	3.52704	0.00201783	0.00158463	0.00232226
RP11-37B2.1:ENSG00000251136:E5.2-E6.5|ENSG00000251136:E5.2-E6.1	0.167606	-1.37994	0.0842946	0.0332434	0.0251348	0.039468
RP11-37B2.1:ENSG00000251136:E1.4-I1.1|ENSG00000251136:E1.4-E3.1	0.159996	1.40509	1.94136	0.0251239	0.0200802	0.0294248
RP11-37B2.1:ENSG00000251136:E2.1-I2.1|ENSG00000251136:E1.4-E3.1	0.721595	0.356328	1.71365	0.0727718	0.0559943	0.0827305
RP11-37B2.1:ENSG00000251136:I4.1-E5.1|ENSG00000251136:E4.2-E5.2	0.951635	-0.0606542	0.916689	0.140591	0.122209	0.154921
RP11-101E3.5:ENSG00000251184:E1.2-I1.1|ENSG00000251184:E1.2-I1.1_131710781	0.771058	-0.290992	0.822368	0.0813064	0.0604512	0.0964453
RP11-101E3.5:ENSG00000251184:E1.2-I1.1_131710781|ENSG00000251184:E1.2-I1.1	0.958281	0.0523108	1.0391	0.0843922	0.0624492	0.099945
RP11-101E3.5:ENSG00000251184:E2.1-E3.1|ENSG00000251184:I2.1-E3.1	0.127445	-1.52425	0.0561494	0.061793	0.0531887	0.0703701
RP11-101E3.5:ENSG00000251184:E3.1-E4.1|ENSG00000251184:E3.1-I3.1	0.166495	1.38355	10.3934	0.0468358	0.0281699	0.0546994
TMED7-TICAM2:ENSG00000251201:E2.1-I2.1_114955449|ENSG00000251201:E2.1-I2.1_114954388	0.655901	-0.44558	0.333226	0.0961133	0.0761722	0.106728
TMED7-TICAM2:ENSG00000251201:E2.1-I2.1_114954388|ENSG00000251201:E2.1-I2.1_114955449	0.897905	0.128308	1.16514	0.102879	0.08219	0.114242
EFNA3:ENSG00000251246:E4.1-E6.1|ENSG00000251246:E4.1-E5.1	0.230802	1.19829	2.48823	0.0695917	0.0462318	0.0917319
ZNF345:ENSG00000251247:E3.9-E4.1|ENSG00000251247:E3.9-E5.1	0.498493	0.676863	1.86655	0.0148606	0.00989394	0.0198353
ZNF345:ENSG00000251247:I2.1-E3.1|ENSG00000251247:E2.5-E3.8	0.87493	0.157399	1.15047	0.0817629	0.0625436	0.0936259
ZNF345:ENSG00000251247:E3.9-E5.1|ENSG00000251247:E3.9-E7.1	0.383095	-0.872208	0.65795	0.0202305	0.0140041	0.0258266
ZNF345:ENSG00000251247:E5.1-I5.1_37356711|ENSG00000251247:E3.9-E7.1	0.178062	-1.34675	0.523596	0.0136226	0.00933339	0.0174884
ZNF345:ENSG00000251247:E2.5-I2.1|ENSG00000251247:E2.5-E3.8	0.85498	0.182768	1.13277	0.0815035	0.0623251	0.0933241
ZNF345:ENSG00000251247:I3.1-E4.1|ENSG00000251247:E3.9-E5.1	0.476185	-0.712452	0.368572	0.0134655	0.00934295	0.0181261
ZNF345:ENSG00000251247:E3.9-I3.1|ENSG00000251247:E3.9-E5.1	0.348054	-0.938371	0.284082	0.0112186	0.00775069	0.0152267
ZNF345:ENSG00000251247:I5.1-E6.1|ENSG00000251247:E3.9-E7.1	0.339898	-0.954367	0.288227	0.107033	0.0860445	0.124862
ZNF345:ENSG00000251247:E2.5-E3.8|ENSG00000251247:E2.5-I2.1	0.352073	0.930576	1.6589	0.0568364	0.0438428	0.0655284
ZNF345:ENSG00000251247:E6.1_37363542-E7.1|ENSG00000251247:E3.9-E7.1	0.131448	-1.50842	0.0746162	0.0105483	0.00595712	0.0165415
ZNF345:ENSG00000251247:E5.1-I5.1|ENSG00000251247:E5.1-I5.1_37356711	0.788319	-0.268494	0.577593	0.0277874	0.0198423	0.0352866
ZNF345:ENSG00000251247:E4.1-I4.1|ENSG00000251247:E3.9-E5.1	0.902771	0.122162	1.21389	0.0358964	0.0256638	0.0441483
ZNF345:ENSG00000251247:I4.1-E5.1|ENSG00000251247:E3.9-E5.1	0.609708	0.510491	2.0322	0.032147	0.0233327	0.0396784
AC004069.2:ENSG00000251259:U0.1_106066652-E2.1|ENSG00000251259:E1.1-E2.1	0.0567956	-1.90488	0.173538	0.0115919	0.00618554	0.0142189
AC004069.2:ENSG00000251259:E1.1-I1.1|ENSG00000251259:E1.1-E2.1	0.431359	0.786868	2.94856	0.118829	0.0984135	0.132821
AC004069.2:ENSG00000251259:E1.1-E2.1|ENSG00000251259:I1.1_106060199-E2.1	0.912592	0.10977	1.0661	0.111057	0.0843562	0.127171
AC004069.2:ENSG00000251259:E1.1-I1.1_106060267|ENSG00000251259:E1.1-E2.1	0.743022	-0.327854	0.769774	0.145069	0.117999	0.161934
AC004069.2:ENSG00000251259:I1.1_106060199-E2.1|ENSG00000251259:E1.1-E2.1	0.112799	1.58574	2.23245	0.0619328	0.0504826	0.0683775
AC004069.2:ENSG00000251259:I1.1-E2.1|ENSG00000251259:E1.1-E2.1	0.562572	0.579025	2.27018	0.14417	0.116807	0.159099
ALG1L2:ENSG00000251287:E7.1-E9.1|ENSG00000251287:E7.1-E8.1	0.0894173	-1.69848	0.130635	0.0394043	0.0122877	0.0762057
ALG1L2:ENSG00000251287:E8.2-E10.1|ENSG00000251287:E9.1-E10.1	0.732755	0.341464	1.30743	0.146812	0.059248	0.265502
RP11-81H14.2:ENSG00000251301:E3.1-I5.1_68818375|ENSG00000251301:E3.1-E5.1	0.13763	-1.48467	0.163579	0.307345	0.205391	0.306285
RP11-81H14.2:ENSG00000251301:E3.1-E5.1|ENSG00000251301:E4.1-E5.1	0.260355	-1.12555	0.457889	0.332047	0.274356	0.349209
RP11-81H14.2:ENSG00000251301:E4.1-E5.1|ENSG00000251301:E3.1-E5.1	0.544531	-0.605976	0.518674	0.457628	0.384559	0.484552
RP11-81H14.2:ENSG00000251301:E2.2-E3.1|ENSG00000251301:I2.1_68827634-E3.1	0.39322	-0.853793	0.491542	0.426696	0.354204	0.443507
SHANK3:ENSG00000251322:E8.1-E9.1|ENSG00000251322:I8.1-E9.1	0.664681	0.43346	1.50922	0.0909474	0.0895348	0.101929
SHANK3:ENSG00000251322:E12.3-E13.1|ENSG00000251322:E10.1-E14.1	0.165966	-1.38528	0.392403	0.118136	0.107013	0.127268
SHANK3:ENSG00000251322:I22.1-E23.1|ENSG00000251322:E22.1-E23.1	0.558119	-0.585637	0.134141	0.0889525	0.0796415	0.0989685
SHANK3:ENSG00000251322:E23.1-I23.1|ENSG00000251322:E23.1-E25.1	0.926878	0.0917736	1.04675	0.115602	0.111494	0.127283
SHANK3:ENSG00000251322:E7.1-E8.1|ENSG00000251322:I7.1-E8.1	0.68089	0.411248	1.20828	0.0404037	0.0355288	0.0485316
SHANK3:ENSG00000251322:E9.1-E10.1|ENSG00000251322:I9.1_51127973-E10.1	0.555805	0.589084	1.6153	0.0944004	0.0831648	0.105748
SHANK3:ENSG00000251322:E17.1-I17.1|ENSG00000251322:E17.1-E18.1	0.757579	-0.308662	0.742491	0.0762561	0.0636156	0.0905132
SHANK3:ENSG00000251322:E22.1-E23.1|ENSG00000251322:E22.1-E25.1_51171456	0.681347	0.410626	1.42194	0.0944943	0.0864328	0.105496
SHANK3:ENSG00000251322:E17.1-E18.1|ENSG00000251322:I17.1-E18.1	0.94325	0.0711854	1.03917	0.0796761	0.0660737	0.0943343
SHANK3:ENSG00000251322:E17.1-I17.1_51143804|ENSG00000251322:E17.1-E18.1	0.692395	0.395606	1.41163	0.0747406	0.062181	0.0885589
SHANK3:ENSG00000251322:I23.1-E24.1|ENSG00000251322:E23.1-E25.1	0.803697	0.248565	1.1449	0.112857	0.109183	0.124471
SHANK3:ENSG00000251322:I24.1-E25.1|ENSG00000251322:E23.1-E25.1	0.897449	-0.128884	0.886047	0.0556641	0.0500515	0.0658457
SHANK3:ENSG00000251322:I8.1-E9.1|ENSG00000251322:E8.1-E9.1	0.934279	0.0824622	1.16385	0.127094	0.126075	0.139634
SHANK3:ENSG00000251322:I7.1-E8.1|ENSG00000251322:E7.1-E8.1	0.205528	-1.26596	0.0225043	0.034692	0.0287587	0.0414871
SHANK3:ENSG00000251322:E16.1-E17.1|ENSG00000251322:I16.1-E17.1	0.299865	1.03672	2.21352	0.0462324	0.0412571	0.0543378
SHANK3:ENSG00000251322:I17.1-E18.1|ENSG00000251322:E17.1-E18.1	0.67467	-0.419747	0.736738	0.0841333	0.0687757	0.100181
SHANK3:ENSG00000251322:E7.1-I7.1|ENSG00000251322:E7.1-E8.1	0.27974	-1.0809	0.0440607	0.0408582	0.0357125	0.0484043
SHANK3:ENSG00000251322:I24.1_51168135-E25.1|ENSG00000251322:E23.1-E25.1	0.660072	0.439813	1.37018	0.0516991	0.0466069	0.061169
SHANK3:ENSG00000251322:E18.1-E21.1|ENSG00000251322:I19.1_51152577-E21.1	0.515724	-0.649951	0.595316	0.0438835	0.0392564	0.0515913
SHANK3:ENSG00000251322:E23.1-E25.1|ENSG00000251322:E23.1-I23.1	0.8276	-0.217781	0.873491	0.0599606	0.0545615	0.0702303
SHANK3:ENSG00000251322:E1.2-E2.1|ENSG00000251322:U0.1_51111281-E2.1	0.0217373	-2.29493	0.0573164	0.014037	0.0144741	0.0172579
SHANK3:ENSG00000251322:E24.1-I24.1|ENSG00000251322:E23.1-E25.1	0.838698	-0.203559	0.870915	0.10594	0.0994068	0.118318
AP000350.10:ENSG00000251357:I5.1_24236755-E6.1|ENSG00000251357:I5.1_24236767-E6.1_24236956	0.852162	0.186361	1.11974	0.100891	0.0705775	0.120763
AP000350.10:ENSG00000251357:I5.1_24236768-I5.1|ENSG00000251357:I5.1_24236755-E6.1	0.740256	0.331514	1.69969	0.0979045	0.0685175	0.117193
ZNF550:ENSG00000251369:I5.1-E6.1|ENSG00000251369:E4.6-E6.1	0.887428	0.14156	1.06386	0.0140061	0.011705	0.0227277
ZNF550:ENSG00000251369:E5.2-I5.1|ENSG00000251369:E4.6-E6.1	0.851084	0.187735	1.09261	0.013258	0.0129604	0.022266
ZNF550:ENSG00000251369:E2.1-E4.1|ENSG00000251369:E3.1-E4.1	0.127432	1.52431	8.64543	0.0337007	0.0237071	0.0414913
ZNF550:ENSG00000251369:E5.2-E6.1|ENSG00000251369:I5.1-E6.1	0.5802	0.553093	1.42082	0.00659737	0.00716563	0.0119406
ZNF550:ENSG00000251369:I4.1-I5.2|ENSG00000251369:E4.6-I5.2	0.111688	-1.59065	0.21676	0.0875396	0.0605247	0.0946729
ZNF550:ENSG00000251369:E4.6-E6.1|ENSG00000251369:E4.6-I5.2	0.260128	-1.12609	0.458297	0.0366951	0.0295466	0.0435307
ZNF550:ENSG00000251369:E2.1-E3.1|ENSG00000251369:E2.1-E4.1	0.016966	-2.38744	0.105832	0.0130368	0.0133781	0.0154127
ZNF550:ENSG00000251369:E3.1-E4.1|ENSG00000251369:E2.1-E4.1	0.0399195	-2.05458	0.151768	0.0118294	0.0104747	0.0156045
ZNF550:ENSG00000251369:E5.1-E6.1|ENSG00000251369:I5.1-E6.1	0.751877	-0.316166	0.802319	0.00711088	0.00780373	0.0127898
ZNF550:ENSG00000251369:E4.6-I5.2|ENSG00000251369:E4.6-E6.1	0.129577	1.51577	2.27983	0.0887508	0.0775184	0.0970978
RP11-1348G14.4:ENSG00000251417:E1.1-E2.1|ENSG00000251417:E1.1-ENSG00000168488:E4.1	0.251365	1.14704	2.43647	0.0494474	0.0332384	0.0581836
RP11-1348G14.4:ENSG00000251417:E1.1-ENSG00000168488:E4.1|ENSG00000251417:E1.1-E2.1	0.398901	-0.843586	0.496595	0.0634535	0.0439927	0.0740937
RPL32P3:ENSG00000251474:E2.5-E3.1|ENSG00000251474:E2.4-E3.1	0.140388	-1.47435	0.405376	0.0245598	0.0176125	0.0285026
RPL32P3:ENSG00000251474:I3.1-E4.1|ENSG00000251474:E3.4-E4.2	0.996024	-0.00498291	0.995587	0.0651564	0.0485955	0.0745298
RPL32P3:ENSG00000251474:I6.1-E7.1|ENSG00000251474:E5.1-E7.1	0.388796	0.861802	1.55113	0.0152008	0.00898712	0.0205029
RPL32P3:ENSG00000251474:E5.1-E6.1|ENSG00000251474:E5.1-E7.1	0.362646	0.910335	2.10572	0.0612978	0.0496694	0.0697462
RPL32P3:ENSG00000251474:E3.4-E4.2|ENSG00000251474:E3.4-E5.1	0.888951	0.139632	1.06417	0.0706177	0.0532363	0.0802183
RPL32P3:ENSG00000251474:E6.2-I6.1|ENSG00000251474:E5.1-E7.1	0.40399	0.834517	1.54185	0.0271654	0.0160459	0.0350026
RPL32P3:ENSG00000251474:E5.1-U7.1_129094888|ENSG00000251474:E5.1-E7.1	0.810813	-0.239377	0.575104	0.0548826	0.0393901	0.0643612
RPL32P3:ENSG00000251474:E2.4-E2.5_129117876|ENSG00000251474:E2.4-E3.1	0.0829477	-1.73383	0.0423109	0.0128646	0.00649436	0.0159205
RPL32P3:ENSG00000251474:I2.1_129116379-E3.1|ENSG00000251474:E2.5-E3.1	0.00605866	2.74459	19.3148	0.00243575	0.00194059	0.00276281
RPL32P3:ENSG00000251474:I6.1_129104139-E7.1|ENSG00000251474:E5.1-E7.1	0.536076	0.618757	1.88724	0.0179941	0.0104982	0.0241206
RPL32P3:ENSG00000251474:E4.4-E5.1|ENSG00000251474:E3.4-E5.1	0.444538	0.764552	1.38748	0.103688	0.0852521	0.112949
RPL32P3:ENSG00000251474:E4.5-I4.1|ENSG00000251474:E4.4-E5.1	0.40079	-0.840212	0.265577	0.0961783	0.0791219	0.105543
RPL32P3:ENSG00000251474:E3.4-I3.1|ENSG00000251474:E3.4-E4.2	0.792175	0.263488	1.21092	0.06325	0.0472372	0.0723825
RPL32P3:ENSG00000251474:E2.4-E3.1|ENSG00000251474:E2.5-E3.1	0.446618	-0.761065	0.543331	0.0475873	0.0348518	0.0550491
RPL32P3:ENSG00000251474:E5.1-I6.1_129106900|ENSG00000251474:E5.1-E7.1	0.328785	-0.976565	0.298722	0.0417499	0.0263068	0.0481039
RPL32P3:ENSG00000251474:I4.1-E5.1|ENSG00000251474:E4.4-E5.1	0.891152	0.136847	1.23038	0.129424	0.106688	0.140811
RPL32P3:ENSG00000251474:E5.1-U7.1_129084205|ENSG00000251474:E5.1-E7.1	0.828786	-0.216259	0.818005	0.0550541	0.0395591	0.0645688
RPL32P3:ENSG00000251474:E5.1-E7.1|ENSG00000251474:E6.2-I6.1	0.290411	-1.05722	0.568492	0.0366346	0.0245926	0.0429316
TRIM16:ENSG00000251537:E1.1-E2.1|ENSG00000251537:I1.1_15548040-E2.1	0.38835	0.862614	2.31616	0.296644	0.277601	0.307964
IGKV1D-39:ENSG00000251546:E1.1-E2.1|ENSG00000251546:E1.1-ENSG00000239975:E2.1	0.575666	0.559726	2.20486	0.0547348	0.0415707	0.0628078
IGKV1D-39:ENSG00000251546:E1.1-ENSG00000239975:E2.1|ENSG00000251546:E1.1-E2.1	0.134203	-1.49773	0.00123052	0.0245217	0.0166153	0.0279949
IGKV1D-39:ENSG00000251546:E1.1-ENSG00000270999:E2.1|ENSG00000251546:E1.1-E2.1	0.299365	-1.0378	1.34998e-08	0.0453831	0.0236243	0.0503959
MALAT1:ENSG00000251562:E1.16-E1.19|ENSG00000251562:E1.17_65269957-E1.24_65271604	0.658247	-0.442335	0.790435	0.0336514	0.0234887	0.044896
RP11-539L10.3:ENSG00000251580:E1.2-U2.1_6663763|ENSG00000251580:E1.2-E2.1	0.136602	1.48856	7.47216	0.0174985	0.0141251	0.0224646
RP11-539L10.3:ENSG00000251580:E1.2-E2.2|ENSG00000251580:E1.2-E2.1	0.192681	-1.30269	0.400878	0.0250866	0.0159711	0.0304384
RP11-539L10.3:ENSG00000251580:E1.2-E2.1|ENSG00000251580:E1.2-E2.2	0.54031	0.612344	1.52536	0.0420603	0.0285054	0.0515437
ABCA11P:ENSG00000251595:E2.1-I2.1_461470|ENSG00000251595:E2.1-I2.1_464780	0.872556	0.160412	1.09847	0.250388	0.219653	0.269222
ABCA11P:ENSG00000251595:E2.1-I2.1_462741|ENSG00000251595:E2.1-I2.1_461470	0.943562	-0.0707939	0.819255	0.252101	0.221355	0.271094
ABCA11P:ENSG00000251595:E2.1-I2.1|ENSG00000251595:E2.1-I2.1_461470	0.995127	-0.00610699	9.7481e-70	0.178287	0.0402496	0.322656
RP11-1280N14.3:ENSG00000251634:E4.1-E5.1|ENSG00000251634:E3.1-ENSG00000249437:E11.1	0.846609	-0.193447	0.748431	0.0572782	0.0414774	0.066493
RP11-1280N14.3:ENSG00000251634:E2.1-I2.1|ENSG00000251634:E2.1-E3.1	0.180824	1.33822	8.05049	0.0126906	0.0113346	0.0165714
RP11-1280N14.3:ENSG00000251634:E1.1-E2.1|ENSG00000251634:E1.1-ENSG00000249437:E9.1	0.304699	1.02641	1.92842	0.0339772	0.0242365	0.0399455
RP11-1280N14.3:ENSG00000251634:E2.1-E3.1|ENSG00000251634:E2.1-ENSG00000249437:E10.1	0.614615	-0.503496	0.542234	0.0284375	0.0193244	0.0347471
RP11-1280N14.3:ENSG00000251634:E8.1-ENSG00000249437:E16.1|ENSG00000251634:E3.1-ENSG00000249437:E11.1	0.101281	1.63867	36.8904	0.0159509	0.0135497	0.0189983
RP11-1280N14.3:ENSG00000251634:E4.1-I4.1_70408934|ENSG00000251634:E3.1-ENSG00000249437:E11.1	0.74377	0.326865	2.2036	0.0555354	0.0403212	0.0645155
RP11-1280N14.3:ENSG00000251634:E6.1-E7.1|ENSG00000251634:E3.1-ENSG00000249437:E11.1	0.446101	-0.761932	0.31672	0.0420693	0.0305433	0.0493028
RP11-1280N14.3:ENSG00000251634:E3.1-E4.1|ENSG00000251634:E3.1-ENSG00000249437:E11.1	0.957996	-0.0526685	0.915234	0.0530357	0.0379707	0.0620357
RP11-1280N14.3:ENSG00000251634:I1.1_70423607-E2.1|ENSG00000251634:E1.1-E2.1	0.336161	-0.961779	0.497292	0.0361497	0.0255059	0.0424359
RP11-1280N14.3:ENSG00000251634:E5.1-E6.1|ENSG00000251634:E3.1-ENSG00000249437:E11.1	0.460029	0.7388	2.88191	0.0463223	0.033473	0.0538909
RP11-1280N14.3:ENSG00000251634:E3.1-ENSG00000249437:E11.1|ENSG00000251634:E3.1-E4.1	0.823563	-0.222965	0.608632	0.0534378	0.0387387	0.0622024
RP11-1280N14.3:ENSG00000251634:E1.1-I1.1|ENSG00000251634:E1.1-E2.1	0.980715	-0.0241724	0.983627	0.0478864	0.0346676	0.0565499
RP11-1280N14.3:ENSG00000251634:E7.1-E8.1|ENSG00000251634:E3.1-ENSG00000249437:E11.1	0.743011	0.327868	1.66585	0.0522883	0.037838	0.0608914
RP11-1280N14.3:ENSG00000251634:E7.1-ENSG00000249437:E15.1|ENSG00000251634:E3.1-ENSG00000249437:E11.1	0.695777	0.391027	3.12988	0.0512555	0.0371084	0.0596814
RP11-326C3.11:ENSG00000251661:E1.3-E3.1|ENSG00000251661:E1.3-E2.1_319364	0.18661	1.32068	2.81817	0.209112	0.192543	0.222312
RP11-326C3.11:ENSG00000251661:E1.3-ENSG00000255328:E2.1|ENSG00000251661:E1.3-E2.1_319364	0.528037	-0.631005	0.121241	0.295608	0.255461	0.313549
RP11-326C3.11:ENSG00000251661:E1.3-I1.1|ENSG00000251661:E1.3-E2.1_319364	0.610208	0.509776	1.4538	0.366937	0.33842	0.383297
RP11-326C3.11:ENSG00000251661:I1.1-E2.1|ENSG00000251661:E1.3-E2.1_319364	0.695041	0.392023	1.23816	0.313358	0.287611	0.331318
RP11-326C3.11:ENSG00000251661:E1.3-ENSG00000255328:E3.1|ENSG00000251661:E1.3-E2.1_319364	0.37155	-0.893573	0.384414	0.24984	0.218347	0.265586
RP11-326C3.11:ENSG00000251661:E1.3-E2.1_319380|ENSG00000251661:E1.3-E2.1_319364	0.497744	-0.678043	0.508954	0.344489	0.313496	0.35917
RP11-326C3.11:ENSG00000251661:E1.3-E2.1_319364|ENSG00000251661:E1.3-E2.1_319380	0.50115	0.672682	1.48409	0.346711	0.317148	0.361526
FAM86EP:ENSG00000251669:E3.3-E8.1|ENSG00000251669:E3.3-E6.1	0.789325	0.267187	1.23863	0.121928	0.0697725	0.162248
HOXA-AS4:ENSG00000253187:E1.2-I1.1|ENSG00000253187:E1.2-E3.1	0.954877	0.056584	1.02512	0.806422	0.767877	0.812811
HOXA-AS4:ENSG00000253187:I2.1_27210208-E3.1|ENSG00000253187:E2.2-E3.1	0.834737	-0.20863	0.851787	0.735283	0.676727	0.748004
HOXA-AS4:ENSG00000253187:I1.1-E2.1|ENSG00000253187:E1.2-E3.1	0.919792	-0.100695	0.954079	0.905745	0.889971	0.907641
HOXA-AS4:ENSG00000253187:E2.2-E3.1|ENSG00000253187:E1.2-E3.1	0.605269	-0.516838	0.67328	0.690418	0.622888	0.701039
FCGR1C:ENSG00000253193:E4.1-E5.1|ENSG00000253193:E4.1-I4.1_149370600	0.509292	-0.65994	0.644769	0.044971	0.0340292	0.0526485
FCGR1C:ENSG00000253193:E7.1-E8.1|ENSG00000253193:E6.1-E8.1	0.450834	-0.754026	0.622903	0.06347	0.0519235	0.0720161
FCGR1C:ENSG00000253193:E5.3-I5.1_149372075|ENSG00000253193:E5.3-E6.1	0.0478067	1.97908	10.7749	0.0955938	0.105641	0.105032
FCGR1C:ENSG00000253193:E6.1-E7.1|ENSG00000253193:E6.1-E8.1	0.875737	-0.156376	0.914307	0.133871	0.0981943	0.159836
FCGR1C:ENSG00000253193:E5.3-E6.1|ENSG00000253193:I2.1_149333220-ENSG00000150337:I1.1_149718750	0.248357	-1.15435	0.521814	0.273662	0.239825	0.290673
GUSBP3:ENSG00000253203:E6.1-E7.1|ENSG00000253203:I6.1-E7.1	0.29417	1.04902	3.14395	0.0262986	0.0174122	0.0311231
GUSBP3:ENSG00000253203:E4.3-I4.1_68966891|ENSG00000253203:E4.3-I4.1	0.979889	0.0252085	1.0232	0.153393	0.126155	0.169718
GUSBP3:ENSG00000253203:E4.3-I4.1_68957575|ENSG00000253203:E4.3-I4.1	0.767032	-0.29626	0.79141	0.113494	0.0910305	0.127253
GUSBP3:ENSG00000253203:I1.1-E2.1|ENSG00000253203:E1.1-E2.1	0.483	0.701486	2.43192	0.0527425	0.0399294	0.060819
GUSBP3:ENSG00000253203:E4.3-I4.1|ENSG00000253203:E4.3-I4.1_68957575	0.658071	0.442578	1.21081	0.142508	0.116883	0.157748
GUSBP3:ENSG00000253203:E4.3-E5.1|ENSG00000253203:I4.1-E5.1	0.101501	-1.63762	0.220554	0.0370336	0.0243776	0.0416604
GUSBP3:ENSG00000253203:I4.1-E5.1|ENSG00000253203:E4.3-E5.1	0.595923	-0.530273	0.815788	0.154865	0.134124	0.170177
GUSBP3:ENSG00000253203:E1.1-E2.1|ENSG00000253203:E1.1-E3.1	0.770969	0.291108	1.14458	0.0626809	0.0467802	0.0721451
GUSBP3:ENSG00000253203:E5.1-E6.1|ENSG00000253203:U0.1_69790851-E8.1	0.717434	0.36189	1.34172	0.0513015	0.0370123	0.0598264
GUSBP3:ENSG00000253203:E2.1-I2.1|ENSG00000253203:E2.1-E3.1	0.129684	-1.51535	5.01506e-05	0.0137278	0.00535926	0.0211135
GUSBP3:ENSG00000253203:E7.3-I7.1|ENSG00000253203:E7.2-E8.1	0.235532	-1.18623	0.426292	0.046199	0.0409386	0.0554134
GUSBP3:ENSG00000253203:E2.1-E3.1|ENSG00000253203:E1.1-E3.1	0.404627	0.833386	1.47756	0.0359959	0.0263534	0.0425586
GUSBP3:ENSG00000253203:E3.1-E4.1|ENSG00000253203:U0.1_69876199-E4.1	0.901059	0.124324	1.08536	0.069933	0.0529925	0.0799659
GUSBP3:ENSG00000253203:E1.1-E3.1|ENSG00000253203:E2.1-E3.1	0.602261	0.521151	1.70645	0.065756	0.0506635	0.0747277
GUSBP3:ENSG00000253203:E7.2-I7.1_68933923|ENSG00000253203:E7.2-E8.1	0.0218318	2.29328	5.47957	0.0149674	0.0112391	0.0194439
GUSBP3:ENSG00000253203:E7.2-E8.1|ENSG00000253203:I7.1-E8.1	0.949054	0.0638952	1.02889	0.259446	0.256222	0.274271
GUSBP3:ENSG00000253203:E1.1-I1.1|ENSG00000253203:E1.1-E2.1	0.714775	0.365451	1.35784	0.0610913	0.0459088	0.0704291
GUSBP3:ENSG00000253203:I7.1-E8.1|ENSG00000253203:E7.2-E8.1	0.237973	-1.18007	0.549516	0.0458229	0.0185147	0.0784777
RP11-809O17.1:ENSG00000253210:I2.1_142137539-E3.1|ENSG00000253210:E2.1-E3.1	0.276926	1.08725	2.41467	0.0255708	0.0136584	0.0388598
RP11-809O17.1:ENSG00000253210:I2.1-E3.1|ENSG00000253210:E2.1-E3.1	0.507738	0.662365	1.79711	0.0364878	0.0182324	0.054217
RP11-809O17.1:ENSG00000253210:I2.1_142137638-E3.1|ENSG00000253210:E2.1-E3.1	0.499033	-0.676012	0.681935	0.0358805	0.0179024	0.0534784
RP11-809O17.1:ENSG00000253210:E2.1-E3.1|ENSG00000253210:I2.1_142137638-E3.1	0.974523	-0.0319357	0.982919	0.0319904	0.0146101	0.0506586
HOXA10:ENSG00000253293:E2.1-E4.1|ENSG00000253293:E3.4-E4.1	0.352989	0.928806	4.20111	0.258941	0.20179	0.274823
KB-1507C5.2:ENSG00000253320:E2.1-I2.1|ENSG00000253320:E1.6-E3.1	0.531793	0.625271	1.36949	0.196726	0.164719	0.211666
KB-1507C5.2:ENSG00000253320:E4.3-E18.1|ENSG00000253320:E4.3-E6.1_103897838	0.835794	0.207276	1.21414	0.295803	0.246358	0.313896
KB-1507C5.2:ENSG00000253320:E4.3-E13.2|ENSG00000253320:E4.3-E6.1_103897838	0.00759593	2.66952	7.03063	0.0184707	0.026879	0.0199791
KB-1507C5.2:ENSG00000253320:U0.1_103876389-E3.1|ENSG00000253320:E1.6-E3.1	0.193292	-1.3009	0.0706289	0.112222	0.0761743	0.127996
KB-1507C5.2:ENSG00000253320:E4.3-I4.1_103892684|ENSG00000253320:E4.3-E6.1_103897838	0.23935	-1.17661	0.00303	0.310361	0.133875	0.412359
KB-1507C5.2:ENSG00000253320:E4.3-E6.1_103897838|ENSG00000253320:E4.3-E5.1	0.909367	0.113837	1.08694	0.570814	0.539589	0.581826
KB-1507C5.2:ENSG00000253320:E4.3-E6.1|ENSG00000253320:E4.3-E6.1_103897838	0.325698	0.982815	2.55393	0.452854	0.415574	0.465952
KB-1507C5.2:ENSG00000253320:E4.3-E8.1|ENSG00000253320:E4.3-E6.1_103897838	0.497621	-0.678238	0.310057	0.423253	0.374381	0.436955
KB-1507C5.2:ENSG00000253320:E4.3-E6.1_103897325|ENSG00000253320:E4.3-E6.1_103897838	0.882138	-0.148259	0.82899	0.5691	0.53806	0.580128
KB-1507C5.2:ENSG00000253320:E1.6-E4.1|ENSG00000253320:E1.6-E3.1	0.761871	0.303025	1.14742	0.192836	0.154559	0.209585
KB-1507C5.2:ENSG00000253320:U0.1_103876389-E4.1|ENSG00000253320:E1.6-E3.1	0.890749	0.137357	1.49491	0.198456	0.158968	0.215667
KB-1507C5.2:ENSG00000253320:E1.6-E3.1|ENSG00000253320:E1.6-E4.1	0.442111	-0.768634	0.728805	0.185745	0.152133	0.200057
KB-1507C5.2:ENSG00000253320:E4.3-E5.1|ENSG00000253320:E4.3-E6.1_103897838	0.784389	-0.273605	0.815022	0.613738	0.582819	0.623274
KB-1507C5.2:ENSG00000253320:I9.1_103922047-ENSG00000164929:E3.1|ENSG00000253320:E15.2-E18.1	0.517436	0.647304	1.97786	0.620134	0.591597	0.63092
KB-1507C5.2:ENSG00000253320:I2.1-E3.1|ENSG00000253320:E1.6-E3.1	0.185399	1.32431	1.95283	0.133407	0.115325	0.143527
RP11-497H16.8:ENSG00000253333:E1.1-E2.1|ENSG00000253333:E1.1-ENSG00000253816:E4.1	0.0539553	-1.9272	0.217854	0.00988141	0.00874223	0.0120401
TUG1:ENSG00000253352:I1.1-E2.1|ENSG00000253352:E1.7-E3.4	0.0366693	2.08943	7.99497	0.0131114	0.0100021	0.0148984
TUG1:ENSG00000253352:E3.9-E4.1|ENSG00000253352:E3.8-E4.1	0.532797	0.623742	1.55208	0.0591356	0.0441197	0.0676322
TUG1:ENSG00000253352:I3.1-E4.1|ENSG00000253352:E3.9-E4.1	0.761819	-0.303093	0.59357	0.0671618	0.0499454	0.0766756
TUG1:ENSG00000253352:E3.8-E4.1|ENSG00000253352:E3.9-E4.1	0.907228	-0.116535	0.921028	0.0693341	0.0516131	0.0791322
TUG1:ENSG00000253352:E1.7-E3.2|ENSG00000253352:E1.7-E3.4	0.433003	-0.784063	0.364206	0.0615157	0.0450901	0.0688975
TUG1:ENSG00000253352:E1.7-E3.4|ENSG00000253352:E1.7-E2.1	0.171599	-1.36708	0.307883	0.0368582	0.0261094	0.041088
TUG1:ENSG00000253352:E2.1-E3.2|ENSG00000253352:E1.7-E3.4	0.952668	0.0593567	1.0805	0.0710904	0.0535877	0.0807491
TUG1:ENSG00000253352:E2.1-E3.4|ENSG00000253352:E1.7-E3.4	0.299067	1.03844	5.20051	0.0474993	0.0346155	0.0540972
TUG1:ENSG00000253352:I2.1-E3.1|ENSG00000253352:E1.7-E3.4	0.00441563	2.84683	27.9226	0.00207617	0.00241924	0.00251734
TUG1:ENSG00000253352:E1.7-I1.1|ENSG00000253352:E1.7-E3.4	0.652036	0.450935	1.59738	0.0716019	0.0543051	0.0808167
TUG1:ENSG00000253352:E1.7-E2.1|ENSG00000253352:E1.7-E3.4	0.719694	0.358868	1.38957	0.0735263	0.0560802	0.0829812
RP11-731F5.2:ENSG00000253364:E1.1-I5.1_106559851|ENSG00000253364:I2.1_107178883-I3.1_106757712	0.926	0.0928792	1.07066	0.295545	0.250193	0.320362
RP11-731F5.2:ENSG00000253364:E1.1-ENSG00000225698:E2.1|ENSG00000253364:E1.1-E2.1	0.400921	-0.839977	0.421348	0.410408	0.38695	0.420878
RP11-731F5.2:ENSG00000253364:E1.1-E2.1|ENSG00000253364:E1.1-ENSG00000225698:E2.1	0.480128	0.706097	1.51873	0.407135	0.38076	0.420453
RP11-589F5.4:ENSG00000253366:I1.1-E2.1|ENSG00000253366:E1.2-E2.1	0.943802	0.0704924	1.02888	0.393285	0.362189	0.408435
RP11-589F5.4:ENSG00000253366:I6.1_70149017-E7.1|ENSG00000253366:E6.1-E7.1	0.338464	0.957205	1.95721	0.0618935	0.044571	0.0714373
RP11-589F5.4:ENSG00000253366:E6.1-I6.1|ENSG00000253366:E6.1-E7.1	0.399506	0.842505	2.01635	0.0441568	0.0303307	0.0539282
RP11-589F5.4:ENSG00000253366:E6.1-E7.1|ENSG00000253366:I6.1_70149017-E7.1	0.464212	0.731929	1.35927	0.0497069	0.0338202	0.0589757
RP11-589F5.4:ENSG00000253366:E5.3-I5.1_70133575|ENSG00000253366:E5.3-I5.1_70092028	0.988175	-0.0148214	0.979375	0.0306629	0.020372	0.0378479
RP11-589F5.4:ENSG00000253366:I5.1_70092120-E6.1|ENSG00000253366:E5.3-E6.1	0.426775	-0.794723	0.467879	0.0166256	0.00998604	0.021317
RP11-589F5.4:ENSG00000253366:E1.2-I1.1|ENSG00000253366:E1.2-E2.1	0.958963	0.0514552	1.02289	0.199907	0.16596	0.218581
RP11-589F5.4:ENSG00000253366:I5.1_70095506-E6.1|ENSG00000253366:E5.3-E6.1	0.126268	1.52899	3.78007	0.00836645	0.00522681	0.0107796
RP11-589F5.4:ENSG00000253366:E1.2-E2.1|ENSG00000253366:I1.1-E2.1	0.553061	-0.593179	0.722032	0.100826	0.0844032	0.113247
RP11-589F5.4:ENSG00000253366:E4.1_70087133-E5.2|ENSG00000253366:E3.1-E5.2	0.655643	-0.445937	0.787517	0.0287853	0.0197337	0.0373309
RP11-589F5.4:ENSG00000253366:E5.3-I5.1_70092028|ENSG00000253366:E5.3-E6.1	0.514496	-0.651852	0.719397	0.0276758	0.0184293	0.0340063
RP11-589F5.4:ENSG00000253366:E1.2-I1.1_70061218|ENSG00000253366:E1.2-I1.1	0.670304	-0.42573	0.59337	0.123762	0.0974259	0.140409
RP11-589F5.4:ENSG00000253366:I3.1-E4.1|ENSG00000253366:E3.1-E4.1	0.136073	-1.49058	0.00751563	0.0196684	0.0123019	0.0235137
RP11-589F5.4:ENSG00000253366:I6.1-E7.1|ENSG00000253366:E6.1-E7.1	0.394846	0.850862	1.99925	0.0637281	0.0482045	0.0743475
RP11-589F5.4:ENSG00000253366:E1.2-I1.1_70055117|ENSG00000253366:E1.2-I1.1	0.977739	0.0279038	1.03198	0.200046	0.166079	0.218731
RP11-589F5.4:ENSG00000253366:E1.2-I1.1_70063167|ENSG00000253366:E1.2-I1.1	0.950602	0.0619514	1.05195	0.155481	0.123502	0.174003
RP11-589F5.4:ENSG00000253366:E2.1-E3.1|ENSG00000253366:I2.1-E3.1	0.150673	1.43716	8.68743	0.0469421	0.0241337	0.0480728
RP11-589F5.4:ENSG00000253366:E5.3-E6.1|ENSG00000253366:E5.3-I5.1_70092028	0.190215	1.30994	3.04162	0.0148847	0.00980882	0.0184994
RP11-589F5.4:ENSG00000253366:I2.1-E3.1|ENSG00000253366:E2.1-E3.1	0.167111	-1.38155	0.000108273	0.0340801	0.0201865	0.0435658
RP11-589F5.4:ENSG00000253366:E3.1-E4.1|ENSG00000253366:I3.1-E4.1	0.129629	1.51557	8.74017	0.0215024	0.0114232	0.0244052
IGLV2-28:ENSG00000253451:E1.1-ENSG00000211660:E2.1|ENSG00000253451:E1.1-ENSG00000211666:E2.1	0.0955456	-1.66684	0.0211709	0.21402	0.207226	0.218093
IGLV2-28:ENSG00000253451:E1.1-ENSG00000211671:E2.1|ENSG00000253451:E1.1-ENSG00000211660:E2.1	0.0602968	1.87862	61.3502	0.160972	0.156553	0.162704
RP11-369K17.1:ENSG00000253619:E2.1-U4.1_122261156|ENSG00000253619:E2.1-U4.1_122183411	0.146331	-1.45261	0.453812	0.420822	0.419218	0.426127
RP11-369K17.1:ENSG00000253619:E2.1-U4.1_122183411|ENSG00000253619:E2.1-U4.1_122261156	0.604639	-0.517742	0.54707	0.717342	0.703085	0.724656
AC144568.4:ENSG00000253620:I1.1-E2.1|ENSG00000253620:E1.1-E2.1	0.946964	0.0665194	1.03039	0.11972	0.0849691	0.136793
AC144568.4:ENSG00000253620:U0.1_20426-E2.1|ENSG00000253620:I1.1-E2.1	0.846869	-0.193115	0.686683	0.159455	0.122322	0.175386
AC144568.4:ENSG00000253620:E1.1-I1.1|ENSG00000253620:E1.1-E2.1	0.416022	-0.813342	0.698936	0.110316	0.0817791	0.123558
AC144568.4:ENSG00000253620:U0.1_134072-E2.1|ENSG00000253620:I1.1-E2.1	0.541394	0.610706	1.83756	0.136904	0.109087	0.151881
ALG11:ENSG00000253710:E5.1-E6.1|ENSG00000253710:E1.3-E6.1	0.363379	0.908946	1.57954	0.0398152	0.0289764	0.0463629
ALG11:ENSG00000253710:E1.3-E3.1|ENSG00000253710:E1.3-E6.1	0.0134864	2.47066	4.65384	0.00443447	0.00285983	0.00516623
ALG11:ENSG00000253710:E3.2-E5.1|ENSG00000253710:E1.3-E6.1	0.176979	1.35012	2.93514	0.0239043	0.017161	0.027989
ALG11:ENSG00000253710:I1.1-E2.1|ENSG00000253710:E1.3-E6.1	0.216619	1.23557	35.085	0.0279184	0.0232648	0.0331909
ALG11:ENSG00000253710:E4.1-E5.1|ENSG00000253710:E1.3-E6.1	0.881167	0.14949	1.41547	0.0493176	0.0353911	0.0578645
ALG11:ENSG00000253710:E1.3-E6.1|ENSG00000253710:E1.3-E3.1	0.0256663	-2.23122	0.25427	0.00679043	0.00369799	0.00791485
RP13-582O9.5:ENSG00000253716:E1.4-E3.1|ENSG00000253716:I1.1-E2.1	0.00338299	2.93061	4.93679	0.00463962	0.00303966	0.00526272
RP13-582O9.5:ENSG00000253716:I1.1-E2.1|ENSG00000253716:E1.4-E3.1	0.00152745	-3.16942	0.0538528	0.00222493	0.000823544	0.00257206
PRKDC:ENSG00000253729:E80.3-I80.1|ENSG00000253729:E80.3-E81.1	0.246946	-1.1578	0.0013629	0.0565488	0.0423126	0.0639497
PRKDC:ENSG00000253729:E48.1-I48.1|ENSG00000253729:E48.1-E49.1	NA	NA	NA	0.080232	0.062314	0.0886877
PRKDC:ENSG00000253729:E30.1-E31.1|ENSG00000253729:E29.2-E32.1	0.529487	0.628789	1.31254	0.366098	0.329993	0.376677
PRKDC:ENSG00000253729:E48.1-E49.1|ENSG00000253729:E48.1-I48.1	0.342436	-0.949362	0.0365265	0.117363	0.0900614	0.130752
PRKDC:ENSG00000253729:I73.1-E74.1|ENSG00000253729:E73.1-E74.1	0.66446	0.433764	3.15515	0.095546	0.0740085	0.106948
PRKDC:ENSG00000253729:I77.1-E78.1|ENSG00000253729:E77.1-E78.1	0.703173	-0.381041	0.738009	0.137082	0.112787	0.148505
PRKDC:ENSG00000253729:E17.1-E18.1|ENSG00000253729:E16.1-E18.1	0.796911	0.257347	1.16468	0.115496	0.0925269	0.126811
PRKDC:ENSG00000253729:E80.3-E81.1|ENSG00000253729:E80.3-E82.2	0.925401	0.0936325	1.10675	0.102192	0.0794207	0.113477
PRKDC:ENSG00000253729:E8.1-E9.1|ENSG00000253729:I8.1-E9.1	0.360969	-0.913521	0.635644	0.044906	0.0313657	0.0526513
PRKDC:ENSG00000253729:E84.3-E85.1|ENSG00000253729:E83.1-E85.1	0.315628	1.00348	2.84988	0.0729647	0.0573175	0.0809028
PRKDC:ENSG00000253729:E73.1-I73.1|ENSG00000253729:E73.1-E74.1	0.451835	0.752359	9.50071	0.082819	0.0642319	0.0925344
PRKDC:ENSG00000253729:E10.1-E11.1|ENSG00000253729:E10.1-E12.2	0.979904	0.0251887	1.03578	0.152883	0.126999	0.165039
PRKDC:ENSG00000253729:E29.2-E30.1|ENSG00000253729:E29.2-E32.1	0.35328	-0.928246	0.706068	0.132373	0.104877	0.144748
PRKDC:ENSG00000253729:I8.1-E9.1|ENSG00000253729:E8.1-E9.1	0.324873	0.984494	2.11991	0.047435	0.0332895	0.055309
PRKDC:ENSG00000253729:I19.1-E20.1|ENSG00000253729:E19.1-E20.1	0.913568	-0.10854	0.763287	0.126723	0.105999	0.137958
PRKDC:ENSG00000253729:E39.1-E40.1|ENSG00000253729:E15.1-ENSG00000221869:E1.1_48649965	0.248651	-1.15363	0.244988	0.0478527	0.0320461	0.0578385
PRKDC:ENSG00000253729:I79.1-E80.1|ENSG00000253729:E79.2-E80.2	0.760663	-0.30461	0.34934	0.0627661	0.0469929	0.0721324
PRKDC:ENSG00000253729:E84.3-I84.1|ENSG00000253729:E84.3-E85.1	0.407055	-0.829087	0.0251375	0.0835927	0.0674467	0.0925322
PRKDC:ENSG00000253729:I21.1-E22.1|ENSG00000253729:E21.1-E22.1	0.151849	-1.43303	0.019589	0.026937	0.0167952	0.0317846
PRKDC:ENSG00000253729:E56.1-E57.1_48751810|ENSG00000253729:E56.1-E57.1	0.280475	1.07925	2.41533	0.0576212	0.0435002	0.0651202
PRKDC:ENSG00000253729:E79.2-E80.2|ENSG00000253729:E78.1-E80.2	0.943215	0.0712296	1.05612	0.0655794	0.048878	0.0752051
PRKDC:ENSG00000253729:E21.1-I21.1|ENSG00000253729:E21.1-E22.1	0.397251	-0.846541	0.101066	0.0486426	0.0357232	0.0559448
PRKDC:ENSG00000253729:E16.1-E17.1|ENSG00000253729:E16.1-E18.1	0.907743	0.115885	1.06739	0.10494	0.0828746	0.11628
PRKDC:ENSG00000253729:E76.1-E77.1|ENSG00000253729:I76.1-E77.1	0.803762	-0.248482	0.280385	0.0731562	0.0550338	0.0830027
PRKDC:ENSG00000253729:E47.1-E48.1|ENSG00000253729:E47.1-E48.1_48771541	0.71664	0.362953	1.97282	0.125571	0.0982384	0.138027
PRKDC:ENSG00000253729:E21.1-E22.1|ENSG00000253729:E21.1-I21.1	0.211675	1.24897	7.00225	0.0338774	0.0233517	0.0393731
PRKDC:ENSG00000253729:E8.1-I8.1|ENSG00000253729:E8.1-E9.1	0.486949	0.695169	1.68512	0.0560907	0.04011	0.0653287
PRKDC:ENSG00000253729:E19.1-E20.1|ENSG00000253729:I19.1-E20.1	0.477218	0.710784	2.55775	0.103573	0.0851577	0.113303
PRKDC:ENSG00000253729:E78.1-E79.2|ENSG00000253729:E78.1-E80.2	0.717576	0.3617	1.26533	0.179997	0.153189	0.191365
PRKDC:ENSG00000253729:E56.1-E57.1|ENSG00000253729:E56.1-E57.1_48751810	0.139061	-1.4793	0.307675	0.0378412	0.0287944	0.0428006
PRKDC:ENSG00000253729:I48.1-E49.1|ENSG00000253729:E48.1-E49.1	NA	NA	NA	0.080232	0.062314	0.0886877
PRKDC:ENSG00000253729:E44.1-E45.1|ENSG00000253729:E15.1-ENSG00000221869:E1.1_48649965	0.0715594	-1.80191	0.00648792	0.0351419	0.0360318	0.0378442
PRKDC:ENSG00000253729:E31.1-E32.1|ENSG00000253729:E29.2-E32.1	0.924102	0.0952679	1.04544	0.343931	0.301172	0.358065
PRKDC:ENSG00000253729:E80.3-E82.2|ENSG00000253729:E81.1-E82.2	0.615146	0.502742	2.66936	0.0749072	0.0568009	0.0843825
PRKDC:ENSG00000253729:E77.1-E78.1|ENSG00000253729:I77.1-E78.1	0.566157	0.573721	1.35687	0.131228	0.108123	0.141996
PRKDC:ENSG00000253729:E79.2-I79.1|ENSG00000253729:E79.2-E80.2	0.967179	-0.0411467	0.857717	0.065675	0.0489465	0.0753114
PRKDC:ENSG00000253729:I81.1-E82.1|ENSG00000253729:E81.1-E82.2	0.997187	-0.00352497	0.98031	0.156732	0.128586	0.168812
PRKDC:ENSG00000253729:E63.1-E64.1|ENSG00000253729:I63.1_48740614-E64.1	0.283534	1.07242	2.10786	0.0670451	0.0505156	0.0744101
PRKDC:ENSG00000253729:E81.1-E82.2|ENSG00000253729:E80.3-E82.2	0.691916	-0.396257	0.659684	0.147321	0.121043	0.158792
PRKDC:ENSG00000253729:E13.2-E14.1|ENSG00000253729:E13.2-E15.1	0.725798	0.35072	1.23546	0.0211521	0.0132424	0.0273631
PRKDC:ENSG00000253729:E14.1-E15.1|ENSG00000253729:E13.2-E15.1	0.810663	0.23957	1.15805	0.0677976	0.0491051	0.0786936
PRKDC:ENSG00000253729:E73.1-E74.1|ENSG00000253729:I73.1-E74.1	0.589267	0.539899	2.14612	0.0919593	0.0705034	0.102914
PRKDC:ENSG00000253729:I80.1-E81.1|ENSG00000253729:E80.3-E81.1	0.245962	-1.16021	0.00236615	0.0553254	0.0412985	0.0629154
GS1-251I9.4:ENSG00000253738:I1.1-E2.1|ENSG00000253738:E1.2-E2.1	0.782696	-0.275807	0.203652	0.0642825	0.0485153	0.0736617
GS1-251I9.4:ENSG00000253738:E1.2-E2.1|ENSG00000253738:E1.2-E3.1	0.0167684	2.39175	5.94642	0.00592197	0.00282162	0.00661992
GS1-251I9.4:ENSG00000253738:E2.1-E3.1|ENSG00000253738:E1.2-E3.1	0.230615	1.19878	1.66179	0.0144888	0.00902595	0.0192308
GS1-251I9.4:ENSG00000253738:E1.2-I1.1|ENSG00000253738:E1.2-E2.1	0.410811	-0.822468	0.00177549	0.0461652	0.032875	0.0547147
IGHGP:ENSG00000253755:E4.1-ENSG00000211893:E13.1|ENSG00000253755:E4.1-E5.1	0.0768119	1.76949	3.49729	0.046666	0.0468058	0.0472747
IGHGP:ENSG00000253755:E4.1-E5.1|ENSG00000253755:E4.1-ENSG00000211893:E13.1	0.234444	-1.18899	0.430039	0.028633	0.0253344	0.0337849
RP11-1415C14.3:ENSG00000253816:I2.1-E3.1|ENSG00000253816:E1.1_69580649-ENSG00000253203:E3.1	0.845217	0.195225	1.11523	0.0665774	0.0509789	0.0767687
RP11-1415C14.3:ENSG00000253816:I1.1_69556331-E2.1|ENSG00000253816:E1.1_69580649-ENSG00000253203:E3.1	0.165638	-1.38636	0.399235	0.0367956	0.0280889	0.0418365
RP11-1415C14.3:ENSG00000253816:E3.1-ENSG00000254701:E2.1|ENSG00000253816:E4.1-E5.1	0.650355	0.453269	5.78111	0.0504005	0.0363124	0.058585
RP11-1415C14.3:ENSG00000253816:E2.2-I2.1_69537316|ENSG00000253816:E1.1_69580649-ENSG00000253203:E3.1	0.680427	-0.411881	0.570603	0.0790933	0.0638609	0.0887424
RP11-1415C14.3:ENSG00000253816:E4.1-E5.1|ENSG00000253816:E4.1-ENSG00000254701:E3.1	0.750213	0.318359	1.61828	0.052155	0.0378821	0.0607562
RP11-1415C14.3:ENSG00000253816:E4.1-ENSG00000254701:E3.1|ENSG00000253816:E4.1-E5.1	0.417523	0.810726	10.8292	0.0412706	0.0296683	0.0482489
RP11-1415C14.3:ENSG00000253816:E5.2-ENSG00000254701:E1.1|ENSG00000253816:E4.1-ENSG00000254701:E3.1	0.328327	0.977489	3.9143	0.0372434	0.0264099	0.0434165
RP11-1415C14.3:ENSG00000253816:E2.2-I2.1|ENSG00000253816:E1.1_69580649-ENSG00000253203:E3.1	0.951194	-0.0612069	0.96265	0.0503045	0.0393739	0.058929
RP11-1415C14.3:ENSG00000253816:E3.1-E4.1|ENSG00000253816:E3.1-ENSG00000254701:E2.1	0.311703	1.01166	4.31009	0.0384644	0.0244765	0.0446639
RP11-61L23.2:ENSG00000253882:E1.6-I1.1|ENSG00000253882:E1.6-E3.1	0.636492	-0.47261	0.299354	0.0209932	0.0112562	0.0290771
RP11-61L23.2:ENSG00000253882:I1.1-E2.1|ENSG00000253882:E1.6-E3.1	0.521991	-0.64028	0.212456	0.0190437	0.010236	0.0265465
RP11-61L23.2:ENSG00000253882:I13.1-E14.1|ENSG00000253882:E13.1-E14.1	0.501253	-0.672519	0.651692	0.0987672	0.0659952	0.122623
RP11-61L23.2:ENSG00000253882:E3.3-I3.1_143526499|ENSG00000253882:E3.3-E11.1	0.487276	0.694648	1.64462	0.0277379	0.0166047	0.0364101
RP11-61L23.2:ENSG00000253882:E13.1-E14.1|ENSG00000253882:I13.1-E14.1	0.0251692	2.2388	5.59397	0.0141513	0.0126739	0.0175948
RP11-61L23.2:ENSG00000253882:E3.4-I3.1|ENSG00000253882:E3.3-I3.1_143526499	0.532248	-0.624578	0.242093	0.013824	0.00707854	0.0208919
RP11-61L23.2:ENSG00000253882:E1.6-E3.1_143530973|ENSG00000253882:E1.6-E3.1	0.299135	-1.03829	0.337405	0.0183241	0.00997958	0.0246209
RP11-61L23.2:ENSG00000253882:E3.3-E11.1|ENSG00000253882:E3.3-I3.1_143526499	0.823013	-0.223671	0.838046	0.099624	0.0766701	0.112323
RP11-61L23.2:ENSG00000253882:E1.6-E3.1|ENSG00000253882:E1.6-E4.1	0.0483942	1.97389	2.79624	0.00564269	0.00296434	0.00762485
RP11-61L23.2:ENSG00000253882:E13.1-I13.1|ENSG00000253882:E13.1-E14.1	0.198978	-1.28447	0.445069	0.0378919	0.0271043	0.0486336
RP11-61L23.2:ENSG00000253882:E3.3-E4.1|ENSG00000253882:E3.3-I3.1_143526499	0.585295	0.545667	1.69162	0.0936234	0.0717675	0.105328
RP11-61L23.2:ENSG00000253882:E2.4-E3.1|ENSG00000253882:E1.6-E3.1	0.607715	-0.513338	0.434038	0.0256243	0.0144272	0.0345511
CTD-2336O2.1:ENSG00000253982:E3.1-E4.1|ENSG00000253982:E2.1-E4.1	0.428048	0.792536	5.15871	0.0461476	0.0335737	0.0536832
ZNF260:ENSG00000254004:E2.4-I2.1|ENSG00000254004:E1.3-E5.2	0.0213551	2.30165	5.22732	0.0106178	0.0296513	0.0170332
ZNF260:ENSG00000254004:I4.1-E5.1|ENSG00000254004:E1.3-E5.2	0.0248712	2.2434	14.161	0.00997493	0.0392208	0.0202797
ZNF260:ENSG00000254004:E1.3-E3.1|ENSG00000254004:E1.3-E2.1	0.302131	-1.03187	0.165873	0.0364149	0.0263244	0.0435039
ZNF260:ENSG00000254004:I2.1_37010004-E5.2|ENSG00000254004:E1.3-E5.2	0.512175	-0.655455	0.399457	0.112269	0.0960012	0.125417
ZNF260:ENSG00000254004:I2.1-E3.1|ENSG00000254004:E1.3-E5.2	0.00571509	2.7637	12.6528	0.0024104	0.0147315	0.00518002
ZNF260:ENSG00000254004:E2.3-E5.2|ENSG00000254004:E1.3-E5.2	0.454778	-0.747474	0.660429	0.0788986	0.0708262	0.0900249
ZNF260:ENSG00000254004:I1.1-E2.1|ENSG00000254004:E1.3-E2.1	0.978875	-0.0264799	0.843107	0.222895	0.201451	0.236085
ZNF260:ENSG00000254004:E2.3-E3.1|ENSG00000254004:E1.3-E5.2	0.212182	1.24759	16.342	0.0564001	0.0559107	0.0632913
ZNF260:ENSG00000254004:E1.3-E5.2|ENSG00000254004:E1.3-E2.1	0.787925	0.269006	1.20968	0.0598509	0.0454695	0.0698474
ZNF260:ENSG00000254004:I3.1-E4.1|ENSG00000254004:E1.3-E5.2	0.0966647	1.66124	32.9469	0.0457946	0.0816005	0.0643373
ZNF260:ENSG00000254004:E1.3-E2.1|ENSG00000254004:E1.3-E5.2	0.865499	0.169378	1.08998	0.193216	0.172798	0.206393
ZNF260:ENSG00000254004:E4.2-I4.1|ENSG00000254004:E1.3-E5.2	0.0256076	2.23211	44.1713	0.0145333	0.0399989	0.0229946
ZNF260:ENSG00000254004:E3.1-I3.1|ENSG00000254004:E1.3-E5.2	0.0543268	1.92422	29.7861	0.021057	0.0518271	0.0351829
LYN:ENSG00000254087:E7.2-E8.1|ENSG00000254087:I1.1_56840763-I12.1_56889369	0.156079	1.41838	127.04	0.0216458	0.0154795	0.0259303
LYN:ENSG00000254087:E1.6-E3.1|ENSG00000254087:I1.1_56840763-I12.1_56889369	0.226312	1.20991	2.12472	0.0284831	0.0210968	0.0335795
LYN:ENSG00000254087:I11.1_56880578-E12.1|ENSG00000254087:E11.1-E12.1	0.76287	-0.301714	0.72077	0.0524193	0.0380651	0.0610606
LYN:ENSG00000254087:E3.2-E4.1|ENSG00000254087:E3.1-E4.1	0.160525	1.40331	2.35935	0.0232117	0.0174043	0.0274395
LYN:ENSG00000254087:E1.1-I1.1|ENSG00000254087:E1.6-E3.1	0.111404	-1.59192	0.0176037	0.0163566	0.0115242	0.0199822
LYN:ENSG00000254087:E14.1-E15.1|ENSG00000254087:E14.1-I14.1_56912210	0.782044	0.276656	1.42698	0.0529669	0.0383021	0.061666
LYN:ENSG00000254087:E6.1-E7.1|ENSG00000254087:I1.1_56840763-I12.1_56889369	0.368695	-0.898921	0.399258	0.0381791	0.0283876	0.0447185
LYN:ENSG00000254087:E9.1-E11.1|ENSG00000254087:I1.1_56840763-I12.1_56889369	0.840379	-0.201408	0.820343	0.0489313	0.0351252	0.0574184
LYN:ENSG00000254087:E8.1-E9.1|ENSG00000254087:I1.1_56840763-I12.1_56889369	0.156166	1.41809	40.6749	0.0222203	0.0154902	0.0264046
LYN:ENSG00000254087:E3.1-E4.1|ENSG00000254087:I1.1_56840763-I12.1_56889369	0.133796	-1.4993	0.281875	0.0205797	0.0152601	0.0243274
LYN:ENSG00000254087:E12.1-E13.1|ENSG00000254087:I1.1_56840763-I12.1_56889369	0.118605	1.56065	4.86983	0.0180025	0.0129393	0.0216137
LYN:ENSG00000254087:E14.1-I14.1_56912210|ENSG00000254087:E14.1-E15.1	0.602948	-0.520166	0.439725	0.0495725	0.0352024	0.0577824
LYN:ENSG00000254087:E5.1-E6.1|ENSG00000254087:I1.1_56840763-I12.1_56889369	0.715783	0.364101	1.49095	0.0514891	0.0374026	0.0599913
LYN:ENSG00000254087:E11.1-E12.1|ENSG00000254087:I1.1_56840763-I12.1_56889369	0.868345	0.165761	1.11152	0.05387	0.0391048	0.0627213
LYN:ENSG00000254087:E11.1-I11.1_56880401|ENSG00000254087:E11.1-E12.1	0.549946	-0.597841	0.526021	0.0467425	0.0339534	0.0545494
LYN:ENSG00000254087:E4.1-E5.1|ENSG00000254087:I1.1_56840763-I12.1_56889369	0.904178	0.120386	1.22881	0.0541781	0.039317	0.0630723
PINX1:ENSG00000254093:E6.2-E7.1|ENSG00000254093:E6.2-E10.1	0.398333	-0.844603	0.354337	0.052687	0.0380248	0.0602639
PINX1:ENSG00000254093:E6.2-E10.1|ENSG00000254093:E8.2-E10.1	0.232707	-1.19342	0.508285	0.0389983	0.0289419	0.0448871
PINX1:ENSG00000254093:E6.2-E8.2|ENSG00000254093:E6.2-E10.1	0.0382069	2.07263	2.31454	0.0114168	0.00879373	0.013401
PINX1:ENSG00000254093:E8.2-E10.1|ENSG00000254093:E6.2-E10.1	0.0689145	1.81898	2.19473	0.0204131	0.0158426	0.0235346
RP4-798P15.3:ENSG00000254154:E8.2-I3.1_177993699|ENSG00000254154:E8.2-I3.1_177995097	0.674971	0.419336	1.68056	0.220615	0.17694	0.243396
RP4-798P15.3:ENSG00000254154:E8.2-I3.1_177993624|ENSG00000254154:E8.2-I3.1_177995097	0.106749	1.61298	2.71768	0.0784043	0.0741775	0.0896478
RP4-798P15.3:ENSG00000254154:E8.2-I3.1_177995097|ENSG00000254154:E8.2-I3.1_177993624	0.0518501	-1.94438	0.353661	0.0485961	0.0362658	0.0549584
TYW1B:ENSG00000254184:I4.1_72278511-E5.1|ENSG00000254184:E4.1-E5.1	0.65571	-0.445845	0.657551	0.0641189	0.0394253	0.080499
TYW1B:ENSG00000254184:I3.1-E4.1|ENSG00000254184:E3.1-E4.1	0.364139	-0.907507	0.172453	0.0433052	0.02309	0.0613734
TYW1B:ENSG00000254184:E8.2-E9.1|ENSG00000254184:E7.1-E9.1	0.786978	-0.270237	0.841313	0.144849	0.0914354	0.182103
TYW1B:ENSG00000254184:E7.1-E8.2|ENSG00000254184:E7.1-I7.1_72236642	0.998011	0.00249266	1.00137	0.177047	0.117258	0.20665
TYW1B:ENSG00000254184:E11.1-I11.1|ENSG00000254184:E11.1-E12.1	0.996782	-0.00403317	6.74543e-10	0.0660556	0.0367955	0.114242
TYW1B:ENSG00000254184:E9.3-I10.1_72180827|ENSG00000254184:E9.3-E11.1	0.466399	-0.728351	0.272232	0.020041	0.0114466	0.0294291
TYW1B:ENSG00000254184:E4.1-I4.1_72278682|ENSG00000254184:E4.1-E5.1	0.399075	0.843274	2.81025	0.0313871	0.0166534	0.0436122
TYW1B:ENSG00000254184:E14.1-E15.1|ENSG00000254184:I14.1_72042427-E15.1	0.576209	0.558931	1.36938	0.035002	0.0208657	0.0453948
TYW1B:ENSG00000254184:E11.1-E12.1|ENSG00000254184:E9.3-E12.1	0.21083	1.25129	3.20112	0.0482108	0.0299261	0.0659778
TYW1B:ENSG00000254184:E5.1-E6.1|ENSG00000254184:U0.1_72696468-I11.1_72160670	0.753125	0.314522	1.303	0.181969	0.135902	0.205769
TYW1B:ENSG00000254184:I2.1-E3.1|ENSG00000254184:E2.1-E3.1	0.0618042	1.8677	484.46	0.0416803	0.0377903	0.0605138
TYW1B:ENSG00000254184:E2.1-E3.1|ENSG00000254184:E2.1-I2.1_72296812	0.199787	-1.28216	0.480358	0.0709628	0.050366	0.0852374
TYW1B:ENSG00000254184:E6.1-E7.1|ENSG00000254184:U0.1_72696468-I11.1_72160670	0.986205	0.0172899	1.01471	0.0480535	0.0259985	0.0649047
TYW1B:ENSG00000254184:E3.1-I3.1|ENSG00000254184:E3.1-E4.1	0.489755	-0.690699	0.319906	0.0547564	0.0298764	0.0747009
TYW1B:ENSG00000254184:E9.3-E11.1|ENSG00000254184:I10.1_72180734-E11.1	0.978385	0.0270937	1.01755	0.0325432	0.0183235	0.0456788
TYW1B:ENSG00000254184:E13.1-E14.1|ENSG00000254184:E13.1-E15.1	0.217881	1.23218	4.94507	0.0632528	0.0364102	0.0865749
TYW1B:ENSG00000254184:E4.1-E5.1|ENSG00000254184:I4.1_72278511-E5.1	0.592098	0.535799	1.31376	0.0481254	0.0276189	0.0624024
TYW1B:ENSG00000254184:E12.1-E13.1|ENSG00000254184:E12.1-I12.1_72104847	0.495862	-0.681014	0.670332	0.0985977	0.0588366	0.142909
TYW1B:ENSG00000254184:I14.1_72042427-E15.1|ENSG00000254184:E14.1-E15.1	0.515136	0.650861	1.69706	0.0206062	0.0106395	0.029842
TYW1B:ENSG00000254184:E2.1-I2.1_72296812|ENSG00000254184:E2.1-E3.1	0.17933	1.34282	2.86398	0.0696906	0.0572534	0.0847079
TYW1B:ENSG00000254184:I10.1_72180734-E11.1|ENSG00000254184:E9.3-E11.1	0.544873	-0.605461	0.469252	0.0384497	0.0216778	0.0529742
TYW1B:ENSG00000254184:E4.1-I4.1|ENSG00000254184:E4.1-E5.1	0.839011	-0.203159	0.60828	0.0412339	0.0216683	0.0572169
TYW1B:ENSG00000254184:E7.1-I7.1_72236642|ENSG00000254184:E7.1-E8.2	0.436594	-0.777958	0.509261	0.151385	0.0999243	0.176107
TYW1B:ENSG00000254184:I4.1-E5.1|ENSG00000254184:E4.1-E5.1	0.821049	-0.226196	0.583704	0.0673022	0.0420147	0.0846057
TYW1B:ENSG00000254184:E3.1-E4.1|ENSG00000254184:E3.1-E5.1	0.628398	0.483983	1.31107	0.0611207	0.0344643	0.0826934
61E3.4:ENSG00000254206:I2.1_29409683-E3.1|ENSG00000254206:E2.1-E3.1	0.50699	0.663532	1.61841	0.0544944	0.0403217	0.0624521
61E3.4:ENSG00000254206:E3.1-E4.1|ENSG00000254206:I2.1_29410593-E8.1_29395139	0.609795	0.510366	43.4074	0.04817	0.0348744	0.0563745
61E3.4:ENSG00000254206:I7.1-E8.1|ENSG00000254206:E7.1-E8.1	0.706274	-0.376865	0.452509	0.0514366	0.0372544	0.0599138
61E3.4:ENSG00000254206:E7.1-E8.1|ENSG00000254206:I7.1-E8.1	0.837403	0.205216	1.26526	0.0536252	0.0388656	0.0624266
61E3.4:ENSG00000254206:E5.1-E6.1|ENSG00000254206:I5.1_29397806-E6.1	0.671232	0.424458	1.24806	0.0505912	0.0366936	0.0589314
61E3.4:ENSG00000254206:E5.1-I5.1_29397874|ENSG00000254206:E5.1-E6.1	0.755204	-0.311785	0.804256	0.0524497	0.0379625	0.0610592
61E3.4:ENSG00000254206:E1.1_29415324-E2.1|ENSG00000254206:E1.1-E2.1	0.5145	-0.651847	0.555109	0.04586	0.0331425	0.0534406
61E3.4:ENSG00000254206:E2.1-I2.1_29409814|ENSG00000254206:E2.1-E3.1	0.455133	0.746884	1.72814	0.0398072	0.0283198	0.0467402
61E3.4:ENSG00000254206:E1.1-E2.1|ENSG00000254206:E1.1_29415324-E2.1	0.0982738	-1.65328	0.189616	0.0160171	0.0117281	0.0188595
61E3.4:ENSG00000254206:E2.1-E3.1|ENSG00000254206:I2.1_29409683-E3.1	0.991581	0.0105516	1.00874	0.0545166	0.0395555	0.0634582
61E3.4:ENSG00000254206:I2.1_29409538-E3.1|ENSG00000254206:I2.1_29409683-E3.1	0.564916	-0.575555	0.525867	0.0568363	0.0419453	0.0651846
61E3.4:ENSG00000254206:E6.1-E7.1|ENSG00000254206:I6.1-E7.1	0.780771	-0.278314	0.67205	0.0527284	0.0383169	0.0614065
61E3.4:ENSG00000254206:E4.1-E5.1|ENSG00000254206:I4.1-E5.1	0.86431	0.170891	1.63721	0.0538131	0.0390749	0.0626611
61E3.4:ENSG00000254206:I5.1_29397806-E6.1|ENSG00000254206:E5.1-E6.1	0.954159	-0.0574853	0.969806	0.0544449	0.0395028	0.0633755
61E3.4:ENSG00000254206:U0.1_29415403-E2.1|ENSG00000254206:E1.1-E2.1	0.0082655	2.64103	21.4459	0.00317493	0.002292	0.00395717
61E3.4:ENSG00000254206:E5.1-I5.1_29398876|ENSG00000254206:E5.1-E6.1	0.341937	0.950345	6.01708	0.0372184	0.0276093	0.0433943
RP11-134O21.1:ENSG00000254319:E3.1-E5.1|ENSG00000254319:E3.1-E7.1	0.495872	0.680999	1.52749	0.0913882	0.0771222	0.115281
RP11-134O21.1:ENSG00000254319:E3.1-E6.1|ENSG00000254319:E3.1-E5.1	0.746827	-0.322826	0.710765	0.107307	0.0888277	0.134376
RP11-134O21.1:ENSG00000254319:E3.1-E7.1|ENSG00000254319:E3.1-E5.1	0.161609	-1.39968	0.291527	0.0564441	0.043763	0.0723108
RP11-134O21.1:ENSG00000254319:E2.1-E3.1|ENSG00000254319:E1.4-E3.1	0.535514	0.619611	1.76083	0.121621	0.0876899	0.160633
RP11-134O21.1:ENSG00000254319:E1.4-E2.1|ENSG00000254319:E1.4-E3.1	0.0985725	1.65181	6.27228	0.0244861	0.0158269	0.0361506
RP11-134O21.1:ENSG00000254319:E1.4-E3.1|ENSG00000254319:E1.4-E2.1	0.262307	-1.12096	0.418057	0.0404481	0.0259505	0.0602332
RP11-152F13.1:ENSG00000254374:E2.1-E3.1|ENSG00000254374:E2.1-E4.1	0.031645	-2.14887	0.128341	0.0108398	0.013486	0.0175657
RP11-152F13.1:ENSG00000254374:E4.1-I4.1|ENSG00000254374:E4.1-E5.1	0.0749372	-1.78085	4.12667e-05	0.0203301	0.00796236	0.0262915
RP11-152F13.1:ENSG00000254374:E5.1-E6.1|ENSG00000254374:E4.1-E6.1	0.95496	0.0564788	1.05804	0.123379	0.100313	0.136877
RP11-152F13.1:ENSG00000254374:I3.1-E4.1|ENSG00000254374:E3.1-E4.1	0.0473078	-1.98353	0.128728	0.0189956	0.00970509	0.0230246
RP11-152F13.1:ENSG00000254374:E3.1-E4.1|ENSG00000254374:E3.1-I3.1	0.589086	0.540161	1.32381	0.0833532	0.060659	0.0983631
RP11-152F13.1:ENSG00000254374:E4.1-E5.1|ENSG00000254374:I4.1-E5.1	0.0396093	2.0578	89.5509	0.014765	0.00487058	0.0193815
RP11-152F13.1:ENSG00000254374:E3.1-I3.1|ENSG00000254374:E3.1-E4.1	0.161358	-1.40052	0.289333	0.0416654	0.0277856	0.0499629
IGHV4-55:ENSG00000254395:E1.1-E2.1|ENSG00000254395:E1.1-E3.1	0.0578074	1.89716	4.1814	0.0272553	0.0209126	0.0312908
IGHV4-55:ENSG00000254395:E1.1-E3.1|ENSG00000254395:E1.1-E2.1	0.215928	-1.23743	0.363186	0.0648677	0.0500126	0.0737827
IGHV4-55:ENSG00000254395:E1.1-ENSG00000211898:E3.1|ENSG00000254395:E1.1-E2.1	0.157841	-1.41237	0.146017	0.0592499	0.0433521	0.0658981
LRRC24:ENSG00000254402:E4.2-E5.1|ENSG00000254402:E4.2-I4.1_145749067	0.617557	-0.499316	0.680422	0.137115	0.108933	0.152962
LRRC24:ENSG00000254402:E3.1-E4.2|ENSG00000254402:E3.1-E4.1	0.267525	-1.10878	0.10546	0.0238277	0.0132779	0.0313758
LRRC24:ENSG00000254402:E3.1-E4.1|ENSG00000254402:E3.1-E4.2	0.622184	0.492757	2.35115	0.0325845	0.022133	0.0430732
CHKB-CPT1B:ENSG00000254413:E3.1-E4.1|ENSG00000254413:I3.1-E4.1	0.930266	-0.0875098	0.834829	0.0543702	0.039432	0.063289
CHKB-CPT1B:ENSG00000254413:I2.1-E3.1|ENSG00000254413:E2.1-E3.1	0.112331	1.5878	10.1033	0.018342	0.0143983	0.0216887
CHKB-CPT1B:ENSG00000254413:E4.1-E5.1|ENSG00000254413:E4.1-ENSG00000100288:E5.6	0.826934	0.218635	1.38021	0.0534025	0.0387681	0.0621866
CHKB-CPT1B:ENSG00000254413:E5.2-E6.1|ENSG00000254413:E4.1-ENSG00000100288:E5.6	0.667056	-0.430191	0.54862	0.0502854	0.0367104	0.0586224
CHKB-CPT1B:ENSG00000254413:E2.1-E3.1|ENSG00000254413:I2.1-E3.1	0.0293107	-2.17928	0.112491	0.00690103	0.00565067	0.0083298
SIGLEC14:ENSG00000254415:E4.2-E5.1|ENSG00000254415:E3.1-ENSG00000105501:E7.1	0.85363	0.184489	1.08578	0.0978345	0.0769039	0.109749
SIGLEC14:ENSG00000254415:E3.1-E4.2|ENSG00000254415:E3.1-ENSG00000105501:E7.1	0.574985	0.560726	1.29203	0.0689308	0.0522819	0.0788948
SIGLEC14:ENSG00000254415:E5.1-E6.1|ENSG00000254415:E3.1-ENSG00000105501:E7.1	0.857207	0.179931	1.07773	0.0460884	0.0361739	0.0549556
SIGLEC14:ENSG00000254415:E3.1-ENSG00000105501:E7.1|ENSG00000254415:E3.1-E4.2	0.969933	0.0376917	1.0193	0.0544519	0.0401708	0.0636955
SIGLEC14:ENSG00000254415:E6.1-E7.1|ENSG00000254415:E3.1-ENSG00000105501:E7.1	0.734982	0.338505	1.15805	0.0393666	0.027809	0.0483132
TMX2-CTNND1:ENSG00000254462:E2.1-E3.1|ENSG00000254462:E2.6-I2.1	0.0692714	-1.81665	0.163476	0.0491051	0.0325093	0.0571677
TMX2-CTNND1:ENSG00000254462:E3.1-E4.1|ENSG00000254462:I3.1-E4.1	0.516823	-0.648251	0.506689	0.0539208	0.0302233	0.0803952
TMX2-CTNND1:ENSG00000254462:I3.1-E4.1|ENSG00000254462:E3.1-E4.1	0.232022	1.19517	3.73314	0.0318542	0.0217144	0.0492829
TMX2-CTNND1:ENSG00000254462:E5.1-I3.1|ENSG00000254462:E3.1-E4.1	0.219812	1.22703	4.70297	0.0258477	0.0214711	0.0453246
RP11-849H4.2:ENSG00000254469:E1.8-E3.1|ENSG00000254469:E1.8-E4.1	0.916176	0.105251	1.15705	0.609598	0.579705	0.619023
RP11-849H4.2:ENSG00000254469:E1.8-E2.1_71639084|ENSG00000254469:E1.8-E4.1	0.416026	0.813334	2.34034	0.454057	0.423007	0.463368
RP11-849H4.2:ENSG00000254469:E1.8-I1.1|ENSG00000254469:E1.8-E4.1	0.844288	-0.196412	0.80852	0.547706	0.509843	0.559048
RP11-849H4.2:ENSG00000254469:I2.1_71637464-E4.1|ENSG00000254469:E1.8-E4.1	0.123955	1.53838	4.39108	0.240631	0.218655	0.243326
RP11-849H4.2:ENSG00000254469:E1.4-E2.1|ENSG00000254469:E1.8-E4.1	0.122051	-1.54622	0.155199	0.24038	0.164958	0.257161
RP11-849H4.2:ENSG00000254469:E1.8-E4.1|ENSG00000254469:E1.8-E2.1	0.823244	0.223375	1.16688	0.389017	0.350916	0.404067
RP11-849H4.2:ENSG00000254469:E1.8-E5.1|ENSG00000254469:E4.1-E5.1	0.423444	0.800461	2.45174	0.246244	0.214999	0.259836
RP11-849H4.2:ENSG00000254469:E1.8-I2.1_71637556|ENSG00000254469:E1.8-E4.1	0.736772	0.336131	1.35302	0.553674	0.519107	0.564166
RP11-849H4.2:ENSG00000254469:E1.8-E2.1|ENSG00000254469:E1.8-E4.1	0.687673	0.402015	1.2457	0.545728	0.511439	0.556359
RP11-849H4.2:ENSG00000254469:I1.1-E2.1|ENSG00000254469:E1.8-E4.1	0.709016	-0.373178	0.687496	0.612556	0.586421	0.620554
AP5B1:ENSG00000254470:E1.1-E2.1|ENSG00000254470:I1.1-E2.1	0.72521	-0.351504	0.819872	0.155628	0.126352	0.169603
AP5B1:ENSG00000254470:I1.1-E2.1|ENSG00000254470:E1.1-E2.1	0.952321	-0.0597924	0.956552	0.163746	0.132259	0.178197
CHMP4A:ENSG00000254505:E5.4-ENSG00000260669:E7.1|ENSG00000254505:E5.4-E6.2	0.832714	-0.211222	0.830555	0.013748	0.00758718	0.0249051
CHMP4A:ENSG00000254505:E2.2-ENSG00000260669:E6.1|ENSG00000254505:E5.4-E6.2	0.875356	-0.156859	0.865831	0.0918703	0.0666348	0.108759
CHMP4A:ENSG00000254505:E5.4-E6.2|ENSG00000254505:E5.4-ENSG00000260669:E7.1	0.726177	-0.350216	0.800178	0.0133492	0.0073423	0.0241941
SIGLEC12:ENSG00000254521:E5.1-E6.1|ENSG00000254521:E5.1-E7.1	0.160555	1.40321	2.02687	0.232188	0.201118	0.25015
SIGLEC12:ENSG00000254521:E6.1-E7.1|ENSG00000254521:E5.1-E7.1	0.15181	1.43317	2.33489	0.194649	0.161381	0.209795
SIGLEC12:ENSG00000254521:E7.1-E8.1|ENSG00000254521:E6.1-ENSG00000105366:E6.1	0.903773	0.120896	1.12906	0.711577	0.684215	0.722952
AP001816.1:ENSG00000254531:E1.2-E2.1|ENSG00000254531:E1.3-E2.1	0.534012	-0.621893	0.721992	0.0714912	0.0553061	0.0810552
AP001816.1:ENSG00000254531:E1.3-E2.1|ENSG00000254531:E1.2-E2.1	0.601862	0.521724	1.32047	0.0752337	0.0580015	0.0851824
MTG1:ENSG00000254536:E10.1-I10.1_135216409|ENSG00000254536:E10.1-E11.1	0.398155	0.844921	1.80308	0.0415891	0.0295505	0.0484394
MTG1:ENSG00000254536:E10.1-E11.1|ENSG00000254536:E10.1-I10.1_135216409	0.484618	-0.698894	0.641524	0.045427	0.0323526	0.0529084
MTG1:ENSG00000254536:E7.1-E8.1|ENSG00000254536:E8.1-I7.1	0.0613464	-1.87099	0.401874	0.0199236	0.014924	0.0228044
MTG1:ENSG00000254536:I7.1-I7.1|ENSG00000254536:E7.1-E8.1	0.044042	2.01369	3.50245	0.0161882	0.012612	0.0183288
MTG1:ENSG00000254536:E8.1-E9.1|ENSG00000254536:I8.1-I9.1	0.28943	-1.05937	0.534296	0.0522775	0.0383687	0.0592617
MTG1:ENSG00000254536:I8.1-I9.1|ENSG00000254536:E8.1-E9.1	0.328674	0.976789	1.87585	0.0558436	0.0412444	0.0633621
MTG1:ENSG00000254536:E8.1-I7.1|ENSG00000254536:E7.1-E8.1	0.0263283	2.22134	3.60041	0.0109317	0.00856496	0.0124402
RP1-27O5.3:ENSG00000254553:E2.1-I7.1_33023448|ENSG00000254553:E2.1-I7.1_33025090	0.609735	0.510452	1.37402	0.0741729	0.0655482	0.0854432
RP1-27O5.3:ENSG00000254553:I7.1_33026011-E3.1|ENSG00000254553:I7.1_33023566-E3.1	0.767432	-0.295735	0.718443	0.0753404	0.0665351	0.087946
RP1-27O5.3:ENSG00000254553:I7.1_33023566-E3.1|ENSG00000254553:I7.1_33026011-E3.1	0.164407	1.3904	2.28672	0.0345107	0.0308127	0.0407596
RP1-27O5.3:ENSG00000254553:I7.1_33023566-E4.1|ENSG00000254553:I7.1_33023566-E3.1	0.0345411	-2.1137	0.0350979	0.00501744	0.00234748	0.00573998
RP11-231C14.3:ENSG00000254634:E2.5-I1.1|ENSG00000254634:U0.1_29525717-E6.1	0.739103	0.333042	1.188	0.541805	0.493558	0.559299
RP11-231C14.3:ENSG00000254634:I5.1-E6.1|ENSG00000254634:E5.1-E6.1	0.631238	-0.479985	0.706939	0.0398919	0.028046	0.0474065
RP11-231C14.3:ENSG00000254634:E8.1-I8.1|ENSG00000254634:E8.1-E9.1	0.863822	-0.17151	0.926296	0.216384	0.181743	0.229731
RP11-231C14.3:ENSG00000254634:E11.1-E12.1|ENSG00000254634:I11.1-E12.1	0.480439	0.705597	2.97722	0.0459664	0.0321949	0.0544098
RP11-231C14.3:ENSG00000254634:I1.1_29461503-E4.1|ENSG00000254634:E3.1-I1.1	0.494001	-0.683959	0.706517	0.129196	0.10106	0.142345
RP11-231C14.3:ENSG00000254634:I12.1-E13.1|ENSG00000254634:E12.1-E13.1	0.471045	-0.720781	0.514748	0.0383349	0.0252008	0.0463763
RP11-231C14.3:ENSG00000254634:E5.1-E6.1|ENSG00000254634:E5.1-I5.1	0.760484	0.304845	1.15277	0.0420545	0.0297833	0.0499779
RP11-231C14.3:ENSG00000254634:E6.1-E7.1|ENSG00000254634:I6.1-E7.1	0.419211	-0.807791	0.706081	0.0424957	0.0288604	0.0511275
RP11-231C14.3:ENSG00000254634:E2.1_29458164-E5.1|ENSG00000254634:I2.1-E5.1	0.868541	0.165512	1.06246	0.112062	0.0940404	0.122726
RP11-231C14.3:ENSG00000254634:E1.1-E2.1|ENSG00000254634:E1.3-E1.1_29465396	0.280788	-1.07855	0.642874	0.0481874	0.0362249	0.0547743
RP11-231C14.3:ENSG00000254634:I1.1-E4.1|ENSG00000254634:I1.1_29461503-E4.1	0.961024	0.0488691	1.01828	0.166209	0.134137	0.181599
RP11-231C14.3:ENSG00000254634:I2.1-E5.1|ENSG00000254634:E2.1_29458164-E5.1	0.709593	0.372402	1.11217	0.081205	0.0651092	0.0912594
RP11-231C14.3:ENSG00000254634:E14.1-E15.1|ENSG00000254634:E14.1-I14.1_29445474	0.139371	-1.47814	0.162437	0.0139139	0.00968338	0.0176822
RP11-231C14.3:ENSG00000254634:E7.1-I7.1|ENSG00000254634:E7.1-E8.1	0.265626	-1.11319	0.274508	0.04027	0.0232292	0.0478206
RP11-231C14.3:ENSG00000254634:E12.1-E13.1_29446956|ENSG00000254634:E12.1-E13.1	0.456407	0.744776	1.64009	0.0369708	0.0251885	0.0449374
RP11-231C14.3:ENSG00000254634:E9.1-E10.1|ENSG00000254634:E9.1-I9.1	0.862814	0.172793	1.1711	0.0595131	0.0439235	0.0691157
RP11-231C14.3:ENSG00000254634:E2.1-I1.1_29463527|ENSG00000254634:U0.1_29525717-E6.1	0.306112	1.02341	1.65663	0.250898	0.227822	0.259997
RP11-231C14.3:ENSG00000254634:I4.1-E5.1|ENSG00000254634:E4.1_29454935-E5.1_29451264	0.489683	-0.690813	0.76111	0.063518	0.0474602	0.0729677
RP11-231C14.3:ENSG00000254634:I8.1-E9.1|ENSG00000254634:E8.1-E9.1	0.875622	-0.156522	0.930686	0.21674	0.182083	0.230112
RP11-231C14.3:ENSG00000254634:E12.1-E13.1|ENSG00000254634:E12.1-I12.1	0.467272	-0.726925	0.728794	0.0380268	0.0252444	0.04606
RP11-231C14.3:ENSG00000254634:I9.1-E10.1|ENSG00000254634:E9.1-E10.1	0.874738	0.157643	1.38742	0.0596246	0.0440244	0.0692509
RP11-231C14.3:ENSG00000254634:I3.1-E6.1|ENSG00000254634:U0.1_29525717-E6.1	0.21947	1.22794	1.83819	0.0833828	0.0614856	0.0918641
RP11-231C14.3:ENSG00000254634:I1.1_29465171-E2.4|ENSG00000254634:E2.1-I1.1_29463527	0.0943732	-1.67277	0.0744104	0.113223	0.0670884	0.123677
RP11-231C14.3:ENSG00000254634:I6.1-E7.1|ENSG00000254634:E6.1-E7.1	0.595017	0.531579	1.35513	0.0496231	0.0336185	0.0595798
RP11-231C14.3:ENSG00000254634:E1.3-E1.1_29465396|ENSG00000254634:E1.1-E2.1	0.343054	0.948147	1.50137	0.0542526	0.0405848	0.0615073
RP11-231C14.3:ENSG00000254634:I11.1-E12.1|ENSG00000254634:E11.1-E12.1	0.955807	0.0554163	1.1796	0.057552	0.0402728	0.067626
RP11-231C14.3:ENSG00000254634:E4.2-I4.1|ENSG00000254634:E4.1_29454935-E5.1_29451264	0.794499	0.260472	1.09849	0.102816	0.0821447	0.114275
RP11-231C14.3:ENSG00000254634:E6.1-I6.1|ENSG00000254634:E6.1-E7.1	0.681514	0.410397	1.26812	0.0520318	0.0351887	0.0624708
RP11-231C14.3:ENSG00000254634:I7.1-E8.1|ENSG00000254634:E7.1-E8.1	0.701885	-0.382777	0.679596	0.0575293	0.0395547	0.0679157
RP11-231C14.3:ENSG00000254634:E12.1-I12.1|ENSG00000254634:E12.1-E13.1	0.647677	-0.456992	0.71876	0.0434263	0.0289114	0.0524844
RP11-231C14.3:ENSG00000254634:E9.1-I9.1|ENSG00000254634:E9.1-E10.1	0.359823	-0.915703	0.205058	0.0446154	0.0332467	0.0520436
RP11-231C14.3:ENSG00000254634:E5.1-I5.1|ENSG00000254634:E5.1-E6.1	0.874782	-0.157587	0.912515	0.0432353	0.0306585	0.0513735
RP11-231C14.3:ENSG00000254634:E3.1-I1.1|ENSG00000254634:I1.1_29461503-E4.1	0.753355	-0.314218	0.886434	0.18967	0.155156	0.20541
RP11-231C14.3:ENSG00000254634:E5.1-I3.1|ENSG00000254634:U0.1_29525717-E6.1	0.520491	0.642588	1.34212	0.270205	0.24007	0.281775
RP11-231C14.3:ENSG00000254634:E12.1_29447277-E13.1|ENSG00000254634:E12.1-E13.1	0.832322	-0.211725	0.848268	0.0464294	0.0310021	0.0561285
RP11-231C14.3:ENSG00000254634:E13.1-E14.1|ENSG00000254634:E12.1-E14.1	0.440476	-0.771389	0.392874	0.0642226	0.0484979	0.0730088
RP11-231C14.3:ENSG00000254634:E7.1-E8.1|ENSG00000254634:E7.1-E8.1_29449509	0.36561	0.904728	1.40136	0.042629	0.0298086	0.0506499
RP11-231C14.3:ENSG00000254634:E7.1-E8.1_29449509|ENSG00000254634:E7.1-E8.1	0.352435	-0.929876	0.603222	0.0428631	0.028945	0.0507202
RP11-231C14.3:ENSG00000254634:E8.1-E9.1|ENSG00000254634:I8.1-E9.1	0.686844	-0.403142	0.855121	0.206191	0.172702	0.218961
RP11-231C14.3:ENSG00000254634:E4.3-I2.1|ENSG00000254634:E2.1_29458164-E5.1	0.643653	-0.462597	0.868199	0.0693252	0.055911	0.0786664
RP11-231C14.3:ENSG00000254634:E15.1-E16.1|ENSG00000254634:U0.1_29681555-I17.1_29438906	0.434018	0.782334	7.72493	0.0224296	0.0137755	0.0280467
RP11-231C14.3:ENSG00000254634:E13.1-I13.1|ENSG00000254634:E13.1-E14.1	0.461924	-0.735683	0.0411509	0.0636879	0.0473309	0.0724428
WAC-AS1:ENSG00000254635:E2.3-E3.1|ENSG00000254635:E1.1-E3.1	0.494929	0.68249	1.57331	0.0519767	0.0389323	0.0603073
WAC-AS1:ENSG00000254635:E3.1-E4.1_28813503|ENSG00000254635:I3.1-E4.1	0.954014	-0.0576668	0.949315	0.0533006	0.0368744	0.0641997
WAC-AS1:ENSG00000254635:E1.1-I1.1|ENSG00000254635:E1.1-E3.1	0.560674	-0.581841	0.583908	0.0512502	0.0381345	0.0597045
WAC-AS1:ENSG00000254635:E1.1-E3.1|ENSG00000254635:E2.3-E3.1	0.488741	0.692312	1.39045	0.0470578	0.0347718	0.0547922
WAC-AS1:ENSG00000254635:I3.1-E4.1|ENSG00000254635:E3.1-E4.1	0.628844	-0.483354	0.866118	0.0536011	0.0379852	0.0639773
WAC-AS1:ENSG00000254635:E3.1-E4.1|ENSG00000254635:I3.1-E4.1	0.302743	1.03057	1.45761	0.034008	0.0238543	0.0412169
WAC-AS1:ENSG00000254635:I1.1-E2.1|ENSG00000254635:E1.1-E3.1	0.577464	-0.557093	0.617374	0.0516221	0.0385859	0.0602083
WAC-AS1:ENSG00000254635:E3.1-I3.1|ENSG00000254635:E3.1-E4.1	0.163698	-1.39274	0.617441	0.0412267	0.0302495	0.0479886
RP11-732A19.2:ENSG00000254641:E1.1-E3.1|ENSG00000254641:E1.1-E2.1	0.929726	0.08819	1.09593	0.164581	0.126168	0.184304
AP000783.1:ENSG00000254667:E1.1-E2.1|ENSG00000254667:E1.1-U2.1_123351524	0.836049	-0.20695	0.890343	0.0646857	0.0491247	0.0778014
AP000783.1:ENSG00000254667:I1.1-E2.1|ENSG00000254667:E1.1-E2.1	0.931353	0.0861424	1.57388	0.0500441	0.0376924	0.0616245
AP000783.1:ENSG00000254667:E1.1-U2.1_123351524|ENSG00000254667:E1.1-E2.1	0.711091	-0.370391	0.804273	0.0624943	0.0472091	0.0751709
AP000783.1:ENSG00000254667:I1.1_123302834-E2.1|ENSG00000254667:E1.1-E2.1	0.635947	-0.473374	0.232244	0.0605165	0.0451883	0.0728557
AP000783.1:ENSG00000254667:E1.1-I1.1_123302726|ENSG00000254667:E1.1-E2.1	0.445656	-0.762677	0.0979703	0.0522897	0.0376443	0.0631968
FNTA:ENSG00000254673:E2.10-I1.1|ENSG00000254673:I1.1_42911399-E2.1	0.67409	-0.420541	0.783374	0.0355941	0.0177385	0.057304
FNTA:ENSG00000254673:I2.1-E5.1|ENSG00000254673:E2.1-E3.1	0.633988	-0.476121	0.628753	0.0405162	0.0289285	0.0479717
FNTA:ENSG00000254673:I5.1-I5.1|ENSG00000254673:E5.1-E6.1	0.0716223	1.80151	51.7831	0.0156223	0.0291036	0.0241432
FNTA:ENSG00000254673:E5.1-E6.1|ENSG00000254673:E3.1-E6.1	0.85198	-0.186593	0.840721	0.0924798	0.072212	0.102836
FNTA:ENSG00000254673:E2.1-I2.1|ENSG00000254673:E2.1-E3.1	0.684738	-0.406006	0.648997	0.0416355	0.0297005	0.0492775
FNTA:ENSG00000254673:I1.1-I1.1|ENSG00000254673:I1.1_42911988-E2.1	0.98546	-0.0182241	0.991281	0.0396071	0.0290724	0.0488618
FNTA:ENSG00000254673:E3.3-I1.1|ENSG00000254673:I1.1_42911988-E2.1	0.79169	0.264116	1.12007	0.138435	0.115498	0.151473
FNTA:ENSG00000254673:I3.1-E4.1|ENSG00000254673:E3.1-E4.1	0.341525	-0.951155	0.137954	0.0331148	0.0238523	0.0392695
FNTA:ENSG00000254673:I4.1-E7.1|ENSG00000254673:E4.1-E5.1	0.0548447	-1.9201	0.00587925	0.0125397	0.00591598	0.0144065
FNTA:ENSG00000254673:E3.1-I3.1|ENSG00000254673:E3.1-E4.1	0.451619	-0.752718	0.216475	0.0437433	0.0319759	0.0510273
FNTA:ENSG00000254673:E4.1-E5.1|ENSG00000254673:I4.1-E7.1	0.638078	0.470388	1.58171	0.0500571	0.0359868	0.0582298
FNTA:ENSG00000254673:E3.1-E4.1|ENSG00000254673:E3.1-I3.1	0.873573	0.159121	1.13564	0.0492559	0.0353423	0.0577936
FNTA:ENSG00000254673:I4.1-E5.1|ENSG00000254673:E4.1-E5.1	0.157994	1.41185	215.92	0.0214251	0.0188342	0.0260745
FNTA:ENSG00000254673:E2.1-E3.1|ENSG00000254673:I2.1-E5.1	0.988807	0.0140284	1.00893	0.0447994	0.0318905	0.0529368
FNTA:ENSG00000254673:I1.1_42914124-E2.1|ENSG00000254673:I1.1-E2.1	0.103468	1.62827	4.78648	0.0379567	0.0309339	0.0426363
FNTA:ENSG00000254673:I1.1-E2.1|ENSG00000254673:I1.1_42914124-E2.1	0.0139721	-2.45798	0.360421	0.00854659	0.00909757	0.00978272
FNTA:ENSG00000254673:E5.1-ENSG00000168522:E11.1|ENSG00000254673:E5.1-E6.1	0.692534	-0.395418	0.477593	0.0894934	0.0679	0.100045
PKD1P5:ENSG00000254681:E4.1-I4.1|ENSG00000254681:E4.1-E5.1	0.974745	-0.031658	0.937312	0.0544909	0.0395408	0.0634307
PKD1P5:ENSG00000254681:E21.1-ENSG00000205746:E21.1|ENSG00000254681:E23.1-E24.1	0.655613	-0.445978	0.238791	0.0500605	0.0363578	0.0583401
PKD1P5:ENSG00000254681:E5.2-E6.1|ENSG00000254681:E1.2-ENSG00000205746:E2.1	0.469883	-0.722669	0.494123	0.0439433	0.0317441	0.0512404
PKD1P5:ENSG00000254681:E23.1-E24.1|ENSG00000254681:E21.1-ENSG00000205746:E21.1	0.881849	-0.148625	0.757309	0.0540142	0.0391949	0.0628812
PKD1P5:ENSG00000254681:E18.2-E19.1|ENSG00000254681:E1.2-ENSG00000205746:E2.1	0.42489	-0.797966	0.204205	0.0423183	0.0300513	0.0492462
PKD1P5:ENSG00000254681:E16.2-E17.1|ENSG00000254681:E1.2-ENSG00000205746:E2.1	0.71739	0.361949	1.63255	0.0516268	0.0374836	0.0601282
PKD1P5:ENSG00000254681:E10.1-E11.1|ENSG00000254681:E1.2-ENSG00000205746:E2.1	0.73914	0.332992	1.50222	0.0521748	0.0377711	0.0607348
PKD1P5:ENSG00000254681:E3.1-E4.1|ENSG00000254681:E1.2-ENSG00000205746:E2.1	0.997869	-0.00267115	0.996872	0.0545184	0.0395572	0.0634604
PKD1P5:ENSG00000254681:E17.2-E18.1|ENSG00000254681:E1.2-ENSG00000205746:E2.1	0.573542	-0.562842	0.396702	0.0479217	0.0346077	0.0558088
PKD1P5:ENSG00000254681:E22.1-E23.1|ENSG00000254681:E21.1-ENSG00000205746:E21.1	0.694161	-0.393215	0.460211	0.0512205	0.0370843	0.0596391
PKD1P5:ENSG00000254681:E12.2-E13.1|ENSG00000254681:E1.2-ENSG00000205746:E2.1	0.859131	-0.17748	0.80471	0.0538111	0.0390402	0.0626464
PKD1P5:ENSG00000254681:I4.1-E5.1|ENSG00000254681:E4.1-E5.1	0.610896	0.508794	2.3706	0.0488882	0.0355449	0.0569641
PKD1P5:ENSG00000254681:E6.1-E7.1|ENSG00000254681:E1.2-ENSG00000205746:E2.1	0.546823	0.602528	5.06527	0.0465806	0.0340638	0.0543493
PKD1P5:ENSG00000254681:E2.1-E4.1|ENSG00000254681:E3.1-E4.1	0.657347	-0.44358	0.230107	0.050501	0.036351	0.0587765
PKD1P5:ENSG00000254681:E2.1-E3.1|ENSG00000254681:E1.2-ENSG00000205746:E2.1	0.434666	0.781232	3.62546	0.0423848	0.0306518	0.0493756
PKD1P5:ENSG00000254681:E15.5-E16.1|ENSG00000254681:E1.2-ENSG00000205746:E2.1	0.830914	-0.21353	0.677705	0.0535498	0.0388048	0.0623329
PKD1P5:ENSG00000254681:E20.1-E21.1|ENSG00000254681:E1.2-ENSG00000205746:E2.1	0.122254	1.54538	13.0875	0.021712	0.0142405	0.0251017
PKD1P5:ENSG00000254681:E30.1-ENSG00000233024:E10.1|ENSG00000254681:E21.1-ENSG00000205746:E21.1	0.361248	-0.91299	0.121216	0.0396391	0.0274223	0.0460154
PKD1P5:ENSG00000254681:E24.1-E25.1|ENSG00000254681:E21.1-ENSG00000205746:E21.1	0.501168	0.672654	2.27476	0.0451869	0.0327284	0.0526458
PKD1P5:ENSG00000254681:E30.1-ENSG00000214940:E23.1|ENSG00000254681:E21.1-ENSG00000205746:E21.1	0.494081	-0.683832	0.0186945	0.045113	0.0323284	0.0525282
PKD1P5:ENSG00000254681:E1.2-E2.1|ENSG00000254681:E1.2-ENSG00000205746:E2.1	0.342849	0.948551	21.2667	0.0377083	0.026795	0.0439677
PKD1P5:ENSG00000254681:E4.1-E5.1|ENSG00000254681:E1.2-ENSG00000205746:E2.1	0.705361	0.378094	1.682	0.0514543	0.0372713	0.0599057
PKD1P5:ENSG00000254681:E7.1-E8.1|ENSG00000254681:E1.2-ENSG00000205746:E2.1	0.324492	-0.985269	0.276821	0.0366285	0.0262114	0.042715
PKD1P5:ENSG00000254681:I3.1-E4.1|ENSG00000254681:E3.1-E4.1	0.277133	-1.08678	0.129488	0.0330414	0.0232389	0.0387311
PKD1P5:ENSG00000254681:E9.1-E10.1|ENSG00000254681:E1.2-ENSG00000205746:E2.1	0.233717	1.19084	4.81337	0.0299327	0.0217055	0.0350659
PKD1P5:ENSG00000254681:E11.2-E12.1|ENSG00000254681:E1.2-ENSG00000205746:E2.1	0.743022	0.327854	1.50769	0.0523667	0.0378116	0.0609393
PKD1P5:ENSG00000254681:E14.1-E15.1|ENSG00000254681:E1.2-ENSG00000205746:E2.1	0.703757	-0.380254	0.397871	0.0513907	0.0371974	0.0598382
PKD1P5:ENSG00000254681:E19.2-E20.1|ENSG00000254681:E1.2-ENSG00000205746:E2.1	0.463362	0.733321	3.18281	0.0438332	0.0315536	0.0510742
RP11-660L16.2:ENSG00000254682:E1.1-E2.1|ENSG00000254682:E1.1-ENSG00000172890:E2.1	0.927653	0.0907987	1.13092	0.0713582	0.0534963	0.0815712
RP11-660L16.2:ENSG00000254682:E1.1-E2.1_71162742|ENSG00000254682:E1.1-E2.1	0.0070044	2.69664	3.44868e+06	0.000259727	0.0116401	0.00309802
GS1-393G12.12:ENSG00000254690:E1.1-E2.1|ENSG00000254690:I1.1-E2.1	0.160218	1.40434	2.48572	0.0245234	0.0155421	0.0314896
GS1-393G12.12:ENSG00000254690:I1.1-E2.1|ENSG00000254690:E1.1-E2.1	0.29937	-1.03779	0.564926	0.054647	0.0381706	0.0658746
GS1-393G12.12:ENSG00000254690:E1.1-I1.1|ENSG00000254690:E1.1-E2.1	0.187769	-1.31721	0.474074	0.0288467	0.0174946	0.0375225
RP11-1415C14.4:ENSG00000254701:I5.1-E6.1|ENSG00000254701:E5.1-E6.1	0.898474	-0.127589	0.751042	0.0400483	0.0289155	0.0478348
RP11-1415C14.4:ENSG00000254701:I4.1_69489319-E5.1|ENSG00000254701:E4.2-E5.1	0.227975	1.20559	5.19452	0.0204831	0.0138571	0.0247962
RP11-1415C14.4:ENSG00000254701:E1.2-E2.1|ENSG00000254701:U0.1_69515745-E4.2	0.908705	0.114672	1.05906	0.0648183	0.0482456	0.0742305
RP11-1415C14.4:ENSG00000254701:I5.1_69435893-E6.1|ENSG00000254701:E5.1-E6.1	0.930283	0.0874891	1.08124	0.040187	0.0290247	0.0480028
RP11-1415C14.4:ENSG00000254701:E4.2-E5.1|ENSG00000254701:E4.2-I4.1_69492797	0.28179	1.07631	2.29467	0.0267463	0.0200174	0.0318747
RP11-1415C14.4:ENSG00000254701:E3.1-E4.2|ENSG00000254701:U0.1_69515745-E4.2	0.996589	0.00427491	1.0019	0.0437992	0.0325752	0.0516851
RP11-1415C14.4:ENSG00000254701:E2.1-E3.1|ENSG00000254701:U0.1_69515745-E4.2	0.487424	0.694411	1.64708	0.0464199	0.034534	0.0538551
RP11-1415C14.4:ENSG00000254701:E5.1-E6.1|ENSG00000254701:I5.1_69435893-E6.1	0.609008	0.511489	1.2597	0.0362247	0.0260975	0.0432953
RP11-1415C14.4:ENSG00000254701:U0.1_69515745-E4.2|ENSG00000254701:E2.1-E3.1	0.948118	-0.0650697	0.866355	0.0650561	0.0484239	0.0745006
RP11-1415C14.4:ENSG00000254701:E4.2-I4.1_69492797|ENSG00000254701:E4.2-E5.1	0.788034	-0.268864	0.840076	0.0395108	0.0280404	0.0471058
RP11-1415C14.4:ENSG00000254701:I4.1_69492705-E5.1|ENSG00000254701:E4.2-E5.1	0.3313	-0.971499	0.245846	0.0269095	0.0160634	0.0317425
FLI1-AS1:ENSG00000254703:I1.1-E2.1|ENSG00000254703:E1.1-E3.1	0.762901	-0.301674	0.809053	0.124205	0.0937073	0.140596
FLI1-AS1:ENSG00000254703:E1.1-E3.1|ENSG00000254703:E2.1-E3.1	0.820792	-0.226527	0.911758	0.0965494	0.0736062	0.109027
FLI1-AS1:ENSG00000254703:E1.1-I1.1|ENSG00000254703:E1.1-E3.1	0.898762	-0.127226	0.930141	0.125651	0.0968607	0.141572
FLI1-AS1:ENSG00000254703:E2.1-E3.1|ENSG00000254703:E1.1-E3.1	0.588862	0.540486	1.25592	0.0864415	0.0661731	0.097902
CASP1P2:ENSG00000254750:E2.1-ENSG00000204397:E4.1|ENSG00000254750:E2.1-ENSG00000137752:E4.1	0.556941	-0.587392	0.69352	0.106932	0.0863667	0.117853
EEF1G:ENSG00000254772:E3.1-E4.2|ENSG00000254772:E3.1-E5.1	0.762817	-0.301784	0.670049	0.0524986	0.0380956	0.0611258
CKLF-CMTM1:ENSG00000254788:E1.2-E4.1|ENSG00000254788:E1.2-E2.1	0.302175	-1.03178	0.563879	0.585051	0.551855	0.588807
CKLF-CMTM1:ENSG00000254788:E1.2-E2.1|ENSG00000254788:E1.2-E4.1	0.410137	0.823653	1.42892	0.7941	0.779336	0.795667
CKLF-CMTM1:ENSG00000254788:E1.2-ENSG00000089505:E2.1|ENSG00000254788:E1.2-E2.1	0.848799	-0.190651	0.789523	0.806314	0.785962	0.810055
AC022182.3:ENSG00000254802:E1.1-E2.1|ENSG00000254802:I1.1_61879945-E2.1	0.979738	-0.025397	0.963593	0.309237	0.226938	0.346105
AC022182.3:ENSG00000254802:I1.1_61879945-E2.1|ENSG00000254802:E1.1-E2.1	0.979738	0.025397	1.03778	0.309237	0.226938	0.346105
SYS1-DBNDD2:ENSG00000254806:E1.2-E2.3|ENSG00000254806:E1.2-E3.1	0.503818	-0.668494	0.508078	0.0462615	0.0342672	0.0539511
SYS1-DBNDD2:ENSG00000254806:E3.1-E4.1|ENSG00000254806:E3.1-E6.1	0.948639	-0.0644164	0.914515	0.0609682	0.0450747	0.0703201
SYS1-DBNDD2:ENSG00000254806:E3.1-E6.1|ENSG00000254806:E3.1-E4.1	0.819256	-0.228502	0.693258	0.0598052	0.0441659	0.0689893
SYS1-DBNDD2:ENSG00000254806:E5.1-E6.1|ENSG00000254806:E3.1-E6.1	0.631081	-0.480206	0.55059	0.339397	0.28929	0.357899
SYS1-DBNDD2:ENSG00000254806:E2.3-E3.1|ENSG00000254806:E1.2-E3.1	0.985343	-0.0183707	0.968684	0.0610584	0.0451457	0.070424
SYS1-DBNDD2:ENSG00000254806:I5.1_44034661-E3.4|ENSG00000254806:E3.1-E6.1	0.0531341	1.93383	16.1287	0.0591138	0.0622887	0.06889
GVINP1:ENSG00000254838:E1.1-I1.1_6755380|ENSG00000254838:E1.1-E2.1	0.151512	-1.43421	0.329935	0.0930544	0.0967696	0.101077
RP11-109L13.1:ENSG00000254851:I3.1-E4.1|ENSG00000254851:E3.1-E4.1	0.326124	-0.981951	0.224888	0.0321897	0.0222031	0.0383897
RP11-109L13.1:ENSG00000254851:E2.1-E3.1|ENSG00000254851:E2.1-E4.1	0.480695	0.705185	1.35787	0.061813	0.046749	0.070264
RP11-109L13.1:ENSG00000254851:E2.1-E4.1|ENSG00000254851:E3.1-E4.1	0.914524	0.107334	1.06473	0.0559223	0.0409582	0.0650642
RP11-109L13.1:ENSG00000254851:E3.1-I3.1|ENSG00000254851:E3.1-E4.1	0.416407	-0.812671	0.291299	0.0365493	0.025529	0.0435658
RP11-109L13.1:ENSG00000254851:E3.1-E4.1|ENSG00000254851:E2.1-E4.1	0.59204	0.535882	1.25116	0.0436329	0.0306523	0.0516228
RP11-719K4.2:ENSG00000254852:E7.1-E8.1|ENSG00000254852:E5.1-ENSG00000183426:E25.1	0.130853	-1.51075	0.15676	0.0207315	0.0149383	0.0244383
RP11-719K4.2:ENSG00000254852:E6.1-ENSG00000183426:E26.1|ENSG00000254852:E5.1-ENSG00000183426:E25.1	0.386413	-0.866141	0.263099	0.0400526	0.0288688	0.0466796
RP11-719K4.2:ENSG00000254852:E1.1-E3.1|ENSG00000254852:E1.1-I1.1	0.534223	0.621573	1.52015	0.12791	0.106045	0.148276
RP11-719K4.2:ENSG00000254852:E6.1-E7.1|ENSG00000254852:E5.1-ENSG00000183426:E25.1	0.255037	-1.1382	0.399603	0.0317221	0.0231024	0.0371169
RP11-719K4.2:ENSG00000254852:E5.1-E6.1|ENSG00000254852:E5.1-ENSG00000183426:E25.1	0.460208	-0.738505	0.272127	0.0443532	0.0313665	0.0514378
RP11-719K4.2:ENSG00000254852:E4.1-E5.1|ENSG00000254852:E4.1-ENSG00000183426:E24.1	0.48156	-0.703796	0.574057	0.0528508	0.0397155	0.0606771
RP11-719K4.2:ENSG00000254852:E5.1-ENSG00000183426:E25.1|ENSG00000254852:E5.1-E6.1	0.0587425	1.89012	16.2002	0.0128418	0.00919444	0.0148387
RP11-719K4.2:ENSG00000254852:E3.1-E4.1|ENSG00000254852:E3.1-ENSG00000183426:E23.1	0.0862588	-1.71547	0.295962	0.00407819	0.00219034	0.0064536
RP11-719K4.2:ENSG00000254852:E8.1-E9.1|ENSG00000254852:E5.1-ENSG00000183426:E25.1	0.979512	0.0256801	1.03002	0.0545038	0.0395465	0.0634433
MPV17L2:ENSG00000254858:E1.7-E2.1|ENSG00000254858:E1.7-E3.2	0.848422	-0.191133	0.837227	0.0684922	0.0509323	0.0798507
MPV17L2:ENSG00000254858:E3.2-I3.1_18306233|ENSG00000254858:E3.2-E4.1	0.890848	-0.137231	0.696553	0.0559869	0.0401953	0.0661127
MPV17L2:ENSG00000254858:E3.2-E4.1|ENSG00000254858:E3.2-I3.1_18306233	0.567155	-0.572246	0.490572	0.0489377	0.0355633	0.0579532
RP11-661A12.5:ENSG00000254859:E1.1-E2.1|ENSG00000254859:E1.1-E2.1_144624562	0.0484948	-1.97301	0.213138	0.0133338	0.0066561	0.0186072
RP11-661A12.5:ENSG00000254859:E1.1-E2.1_144624562|ENSG00000254859:E1.1-E2.1	0.680625	-0.41161	0.627214	0.0490523	0.0314562	0.0665708
TMEM9B-AS1:ENSG00000254860:E4.1-E6.3_8999034|ENSG00000254860:E4.1-E6.2	0.372521	-0.891761	0.45433	0.327555	0.208982	0.392047
TMEM9B-AS1:ENSG00000254860:E2.1-I2.1|ENSG00000254860:E2.1-E3.1	0.527748	-0.631448	0.702299	0.0833189	0.0553932	0.10607
TMEM9B-AS1:ENSG00000254860:E1.2-I1.1|ENSG00000254860:E1.2-E2.1	0.117507	1.56532	3.34134	0.0409447	0.0449014	0.0575459
TMEM9B-AS1:ENSG00000254860:E1.2-E2.1|ENSG00000254860:E1.1_8986487-E2.1	0.116932	-1.56778	0.392271	0.0526769	0.0398198	0.0651235
TMEM9B-AS1:ENSG00000254860:E2.1-E3.1|ENSG00000254860:E2.1-I2.1	0.259313	1.12802	1.71532	0.0547018	0.0339524	0.0711949
TMEM9B-AS1:ENSG00000254860:I1.1-E2.1|ENSG00000254860:E1.2-E2.1	0.504035	0.668154	2.11074	0.145742	0.112356	0.172415
TMEM9B-AS1:ENSG00000254860:E3.2-I3.1|ENSG00000254860:E3.2-E4.1	0.625199	-0.488496	0.587027	0.453934	0.41661	0.47016
TMEM9B-AS1:ENSG00000254860:E3.2-E4.1|ENSG00000254860:I3.1-E4.1	0.607645	0.513437	1.35801	0.52304	0.485499	0.5374
TMEM9B-AS1:ENSG00000254860:I4.1-E5.1|ENSG00000254860:E4.1-E6.2	0.392007	-0.855983	0.583465	0.41531	0.296611	0.485889
TMEM9B-AS1:ENSG00000254860:E4.1-I4.1|ENSG00000254860:E4.1-E6.2	0.888606	-0.140068	0.912302	0.571722	0.441842	0.631965
TMEM9B-AS1:ENSG00000254860:E4.1-E6.2|ENSG00000254860:E4.1-E6.3_8999034	0.766742	0.29664	1.1921	0.410873	0.27547	0.492137
TMEM9B-AS1:ENSG00000254860:E3.2-E6.2|ENSG00000254860:E3.2-E4.1	0.12588	1.53055	15.27	0.122854	0.129367	0.13779
TMEM9B-AS1:ENSG00000254860:I3.1-E4.1|ENSG00000254860:E3.2-E4.1	0.692962	-0.394838	0.699135	0.51342	0.473987	0.529046
TMEM9B-AS1:ENSG00000254860:I2.1-E3.1|ENSG00000254860:E2.1-E3.1	0.231484	-1.19654	0.361974	0.093186	0.0604419	0.11356
ATP6V1G2-DDX39B:ENSG00000254870:E5.1-E6.1|ENSG00000254870:E5.1-E6.2	0.217578	1.23299	1.93472	0.0288811	0.0209736	0.0338237
ATP6V1G2-DDX39B:ENSG00000254870:E5.1-E6.2|ENSG00000254870:E5.1-E6.1	0.214115	-1.24233	0.514465	0.028599	0.020771	0.0334973
CTC-378H22.1:ENSG00000254887:E4.1_42641039-ENSG00000259436:E2.1|ENSG00000254887:E2.1-ENSG00000259436:E2.1	0.487324	0.694572	3.16141	0.15243	0.135808	0.176083
CTC-378H22.1:ENSG00000254887:E1.1_42636827-E2.1|ENSG00000254887:E1.1-E2.1	0.550542	-0.596948	0.336081	0.131317	0.0994935	0.156704
CTC-378H22.1:ENSG00000254887:E1.1-E2.1|ENSG00000254887:E1.1_42636827-E2.1	0.325556	-0.983105	0.397097	0.111002	0.0826795	0.132073
CTC-378H22.1:ENSG00000254887:E2.1-U4.1_42649251|ENSG00000254887:E2.1-ENSG00000259436:E2.1	0.416656	-0.812237	0.31961	0.0150168	0.00836198	0.0233604
CTC-378H22.1:ENSG00000254887:E2.1-E4.1|ENSG00000254887:E2.1-ENSG00000259436:E2.1	0.529566	-0.628668	0.699917	0.0205566	0.012882	0.0304793
CTC-378H22.1:ENSG00000254887:E2.1-ENSG00000259436:E2.1|ENSG00000254887:E2.1-E4.1	0.0726204	1.79521	2.65201	0.00487303	0.00282286	0.0078456
CTC-378H22.1:ENSG00000254887:E2.1-I2.1_42638417|ENSG00000254887:E2.1-ENSG00000259436:E2.1	0.209478	-1.255	0.039092	0.0148797	0.00785678	0.0218108
RP11-326C3.7:ENSG00000254910:E1.1-I1.1|ENSG00000254910:E1.1-E2.1_310416	0.915728	-0.105817	0.930485	0.245468	0.23165	0.267026
RP11-326C3.7:ENSG00000254910:E1.1-E2.1_310416|ENSG00000254910:E1.1-E2.1_310400	0.902974	0.121905	1.08033	0.212548	0.197152	0.234198
RP11-326C3.7:ENSG00000254910:E1.1-E2.1_310400|ENSG00000254910:E1.1-E2.1_310416	0.287909	-1.06272	0.401033	0.142915	0.125506	0.157575
RP11-632K20.2:ENSG00000254912:E4.1-E5.1|ENSG00000254912:E4.1-I4.1	0.133738	-1.49952	0.0708964	0.0977623	0.122383	0.118486
RP11-632K20.2:ENSG00000254912:E1.1_32791965-E2.1|ENSG00000254912:U0.1_32806095-E2.1	0.754278	0.313003	1.23414	0.0182423	0.0065952	0.0368947
RP11-632K20.2:ENSG00000254912:E1.1-E2.1|ENSG00000254912:E1.1_32791965-E2.1	0.226059	-1.21057	0.280408	0.00875468	0.0031871	0.0192812
RP11-632K20.2:ENSG00000254912:E2.1-I3.1_32789791|ENSG00000254912:E3.1-I3.1_32789791	0.780904	-0.278142	0.82289	0.130844	0.0894888	0.152809
RP11-632K20.2:ENSG00000254912:I3.1_32789690-E4.1|ENSG00000254912:I3.1_32789690-I3.1_32787919	0.951217	-0.0611783	0.948114	0.108489	0.0603908	0.152357
RP11-632K20.2:ENSG00000254912:U0.1_32806095-E2.1|ENSG00000254912:E1.1_32791965-E2.1	0.660013	0.439896	1.6192	0.0336487	0.015013	0.0532637
RP11-144G6.12:ENSG00000254929:E8.1-ENSG00000204172:E7.1|ENSG00000254929:E8.1-E9.1	0.527537	0.63177	1.6362	0.503363	0.467009	0.514611
RP11-144G6.12:ENSG00000254929:E8.1-ENSG00000204172:E10.1|ENSG00000254929:E8.1-E9.1	0.903031	0.121833	1.11335	0.563597	0.523888	0.575807
RP11-144G6.12:ENSG00000254929:E8.1-U9.1_46734639|ENSG00000254929:E8.1-E9.1	0.0617856	-1.86783	0.046287	0.144562	0.120807	0.156823
RP11-144G6.12:ENSG00000254929:E1.1-I1.1|ENSG00000254929:E1.1-E2.1	0.540791	-0.611617	0.202899	0.0174839	0.0101296	0.023254
RP11-144G6.12:ENSG00000254929:E1.1-E2.1|ENSG00000254929:I1.1_47243317-E2.1	0.709161	-0.372984	0.734621	0.0584393	0.044023	0.0675107
RP11-144G6.12:ENSG00000254929:E8.1-ENSG00000204177:E10.1|ENSG00000254929:E8.1-E9.1	0.795207	0.259555	1.70496	0.556308	0.515753	0.568315
RP11-144G6.12:ENSG00000254929:E8.1-E9.1|ENSG00000254929:E8.1-ENSG00000204172:E7.1	0.527008	0.632579	1.39984	0.500865	0.464263	0.512595
RP11-144G6.12:ENSG00000254929:I1.1_47243317-E2.1|ENSG00000254929:E1.1-E2.1	0.728725	0.346822	1.41853	0.0585841	0.044369	0.0677021
RP11-872D17.8:ENSG00000254979:E9.1-E13.1|ENSG00000254979:I9.1-I9.1	0.213044	-1.24524	0.538739	0.112092	0.0806742	0.124328
RP11-872D17.8:ENSG00000254979:E2.1-E3.1|ENSG00000254979:E1.1-E4.1	0.752835	0.314903	1.72373	0.0522478	0.0379311	0.0608579
RP11-872D17.8:ENSG00000254979:E5.1-E6.1|ENSG00000254979:E4.1-E6.1	0.408093	0.827254	2.11003	0.0407116	0.029435	0.0475626
RP11-872D17.8:ENSG00000254979:E3.1-E4.1|ENSG00000254979:I3.1_57186238-E4.1	0.59144	-0.536751	0.51143	0.0652264	0.0484012	0.0745443
RP11-872D17.8:ENSG00000254979:E19.1-I9.1|ENSG00000254979:E9.1-E13.1	0.680472	0.41182	1.22662	0.292382	0.233944	0.315206
RP11-872D17.8:ENSG00000254979:E19.1-I10.1_57173352|ENSG00000254979:E9.1-E13.1	0.868787	0.1652	1.30171	0.246545	0.194191	0.268907
RP11-872D17.8:ENSG00000254979:I1.1-E10.1|ENSG00000254979:E1.1-E2.1	0.766387	0.297104	1.93486	0.0558803	0.0406356	0.0649435
RP11-872D17.8:ENSG00000254979:E11.1-I11.1_57166582|ENSG00000254979:E9.1-E13.1	0.0727898	1.79415	5.72165	0.112114	0.0661124	0.127245
RP11-872D17.8:ENSG00000254979:I9.1-I9.1|ENSG00000254979:E9.1-E13.1	0.629197	0.482858	1.24547	0.245974	0.191339	0.268876
RP11-872D17.8:ENSG00000254979:I11.1_57159964-E13.1|ENSG00000254979:E9.1-E13.1	0.0761372	1.77355	7.67522	0.0838422	0.0548896	0.0954607
RP11-872D17.8:ENSG00000254979:E11.1-I11.1|ENSG00000254979:E9.1-E13.1	0.218733	-1.22991	0.285902	0.1587	0.101754	0.181986
RP11-872D17.8:ENSG00000254979:E1.1-E2.1|ENSG00000254979:I1.1-E10.1	0.531112	0.626309	1.70054	0.0488687	0.0356435	0.0569439
RP11-872D17.8:ENSG00000254979:E11.1-I11.1_57166549|ENSG00000254979:E9.1-E13.1	0.236424	1.18397	8.48618	0.172045	0.121689	0.198323
RP11-872D17.8:ENSG00000254979:I11.1_57166465-E13.1|ENSG00000254979:E9.1-E13.1	0.616959	0.500165	1.596	0.216356	0.157385	0.248655
RP11-872D17.8:ENSG00000254979:E11.1-I11.1_57160054|ENSG00000254979:E9.1-E13.1	0.407629	-0.828074	0.103651	0.391676	0.33781	0.409476
RP11-872D17.8:ENSG00000254979:I10.1_57171411-E11.1|ENSG00000254979:E9.1-E13.1	0.00641664	2.72569	13.2201	0.00950909	0.0100898	0.0143068
DPP3:ENSG00000254986:E3.7-E4.1|ENSG00000254986:E3.7-E5.1	0.524951	0.635732	2.62873	0.100558	0.0826045	0.110954
DPP3:ENSG00000254986:E15.4-E16.1|ENSG00000254986:E15.1-E16.1	0.691498	-0.396824	0.634322	0.137592	0.117251	0.149347
DPP3:ENSG00000254986:E3.7-E5.1|ENSG00000254986:E4.1-I4.1_66251090	0.954871	-0.0565908	0.969541	0.104459	0.0827548	0.115723
DPP3:ENSG00000254986:E17.1-E18.1|ENSG00000254986:E17.1-E19.1	0.761506	-0.303504	0.607296	0.0889794	0.0718824	0.0992612
DPP3:ENSG00000254986:E18.2-E19.1|ENSG00000254986:E18.3-E19.1	0.370707	-0.895149	0.409659	0.0578403	0.0435968	0.0656604
DPP3:ENSG00000254986:E1.8-E3.3|ENSG00000254986:E1.8-E3.4	0.831412	-0.212891	0.844682	0.0856936	0.065383	0.096589
DPP3:ENSG00000254986:E3.7-I4.1_66251090|ENSG00000254986:E3.7-E5.1	0.8359	0.20714	1.26071	0.102682	0.0814749	0.113795
DPP3:ENSG00000254986:E1.8-E3.4|ENSG00000254986:E1.8-E3.3	0.884443	-0.145339	0.890044	0.0865033	0.0660338	0.0975072
STX16-NPEPL1:ENSG00000254995:E8.1-I17.1_57279071|ENSG00000254995:E8.1-I17.1_57277979	0.00475261	-2.82334	0.0155089	0.00206117	0.000553943	0.00259032
STX16-NPEPL1:ENSG00000254995:E8.1-I17.1_57277979|ENSG00000254995:E8.1-I17.1_57278271	0.647956	-0.456604	0.763921	0.0584461	0.0433513	0.0671206
STX16-NPEPL1:ENSG00000254995:E10.1-I10.1|ENSG00000254995:E8.2-E12.1	0.0820612	1.73885	8.05251	0.00260724	0.00283089	0.00628804
STX16-NPEPL1:ENSG00000254995:E4.1-E6.1|ENSG00000254995:E5.1-E6.1	0.535604	0.619474	2.17518	0.0479154	0.0339661	0.05597
STX16-NPEPL1:ENSG00000254995:E8.1-I17.1_57277949|ENSG00000254995:E8.1-I17.1_57277979	0.00233164	3.04438	13.7684	0.00145403	0.00147579	0.00159387
STX16-NPEPL1:ENSG00000254995:E1.5-E3.1|ENSG00000254995:E1.6-E3.1	0.288786	1.06079	2.94438	0.0368092	0.0271114	0.0428636
STX16-NPEPL1:ENSG00000254995:E11.1-I11.1|ENSG00000254995:E8.2-E12.1	0.474815	-0.714667	0.622246	0.0292517	0.0167659	0.0388351
STX16-NPEPL1:ENSG00000254995:E1.6-E3.1|ENSG00000254995:E1.5-E3.1	0.403894	-0.834686	0.386873	0.0444536	0.0327425	0.0515412
STX16-NPEPL1:ENSG00000254995:E10.1-E11.1|ENSG00000254995:E8.2-E12.1	0.191161	1.30715	3.34669	0.00827199	0.00363045	0.0134564
STX16-NPEPL1:ENSG00000254995:E11.1-E12.1|ENSG00000254995:E8.2-E12.1	0.471662	0.719777	1.42908	0.0245375	0.0141642	0.0330391
STX16-NPEPL1:ENSG00000254995:E8.2-E9.1|ENSG00000254995:E8.2-E12.1	0.864409	0.170764	1.13714	0.0586613	0.0432264	0.0678189
STX16-NPEPL1:ENSG00000254995:E5.1-E6.1|ENSG00000254995:E4.1-E6.1	0.560616	-0.581927	0.614841	0.0483092	0.0344664	0.0563079
STX16-NPEPL1:ENSG00000254995:E8.2-E12.1|ENSG00000254995:E8.2-E9.1	0.965949	-0.0426901	0.952531	0.0593292	0.0437243	0.0685836
STX16-NPEPL1:ENSG00000254995:I11.1-E12.1|ENSG00000254995:E8.2-E12.1	0.431303	-0.786965	0.647613	0.0215672	0.0117907	0.0294209
STX16-NPEPL1:ENSG00000254995:E4.1-E5.1|ENSG00000254995:E4.1-E6.1	0.551836	-0.595011	0.593185	0.047744	0.0342264	0.0556157
STX16-NPEPL1:ENSG00000254995:E8.1-I17.1_57278271|ENSG00000254995:E8.1-I17.1_57277979	0.6228	0.491886	1.37029	0.0524265	0.0382866	0.0609491
ANKHD1-EIF4EBP3:ENSG00000254996:E23.1-E24.1|ENSG00000254996:E22.1-E24.1	0.207963	1.25919	2.10017	0.0431207	0.0321467	0.0486959
ANKHD1-EIF4EBP3:ENSG00000254996:E22.1-E24.1|ENSG00000254996:E22.1-E23.1	0.277676	-1.08556	0.427948	0.0390068	0.027377	0.0446637
ANKHD1-EIF4EBP3:ENSG00000254996:I33.1-E34.1|ENSG00000254996:E33.1-E34.1	0.633477	0.476839	1.39405	0.0760951	0.0580451	0.0861587
ANKHD1-EIF4EBP3:ENSG00000254996:E33.1-E34.1|ENSG00000254996:I33.1-E34.1	0.662629	-0.436286	0.738414	0.0772872	0.0588948	0.0874877
ANKHD1-EIF4EBP3:ENSG00000254996:E30.1-E31.2|ENSG00000254996:E30.1-E31.1	0.911179	-0.111552	0.934634	0.0881333	0.06881	0.0984947
ANKHD1-EIF4EBP3:ENSG00000254996:E31.2-E32.1|ENSG00000254996:E31.2-E33.1	0.836853	-0.205921	0.727252	0.0962328	0.0755764	0.106719
ANKHD1-EIF4EBP3:ENSG00000254996:E32.1-E33.1|ENSG00000254996:E32.2-E33.1	0.633654	-0.47659	0.767639	0.0586971	0.0434558	0.0673629
ANKHD1-EIF4EBP3:ENSG00000254996:E22.1-E23.1|ENSG00000254996:E22.1-E24.1	0.0862492	1.71552	2.41434	0.0118912	0.00778897	0.0144231
ANKHD1-EIF4EBP3:ENSG00000254996:E30.1-E31.1|ENSG00000254996:E30.1-E31.2	0.433901	0.782534	1.53538	0.0692618	0.053944	0.0774543
ANKHD1-EIF4EBP3:ENSG00000254996:E32.2-E33.1|ENSG00000254996:E32.1-E33.1	0.992984	-0.00879356	0.995675	0.0641555	0.0478163	0.0736101
ANKHD1-EIF4EBP3:ENSG00000254996:E11.1-E12.1|ENSG00000254996:E11.1-E13.1	0.749383	-0.319453	0.685057	0.091097	0.0698098	0.10194
BRK1:ENSG00000254999:I1.1_10160654-E2.1|ENSG00000254999:E1.2-E2.1	0.869032	0.164888	1.12277	0.0539565	0.0391129	0.0628019
BRK1:ENSG00000254999:E1.2-E2.1|ENSG00000254999:E1.2-I1.1_10160590	0.839067	-0.203087	0.902839	0.053635	0.0388833	0.0624311
BRK1:ENSG00000254999:E1.2-I1.1_10160590|ENSG00000254999:E1.2-E2.1	0.783401	0.27489	1.18305	0.0529355	0.0383355	0.0616148
RP11-802E16.3:ENSG00000255031:E1.1-I1.1|ENSG00000255031:E1.1-E3.2	0.543034	0.608232	1.48047	0.352333	0.319776	0.367313
RP11-802E16.3:ENSG00000255031:E2.1-I2.1|ENSG00000255031:E2.1-E3.2	0.934652	-0.0819931	0.954679	0.0113093	0.00654093	0.0158954
RP11-802E16.3:ENSG00000255031:I2.1-E3.1|ENSG00000255031:E2.1-E3.2	0.932295	-0.0849573	0.950922	0.0149462	0.00901306	0.0203288
RP11-802E16.3:ENSG00000255031:E3.2-E4.2|ENSG00000255031:E3.2-E4.1	0.687603	-0.40211	0.711944	0.0482925	0.0338955	0.0597431
RP11-802E16.3:ENSG00000255031:E3.2-E4.1|ENSG00000255031:E3.2-E4.2	0.894032	0.133204	1.13222	0.0511195	0.0359775	0.0632094
RP11-802E16.3:ENSG00000255031:I1.1-E2.1|ENSG00000255031:E1.1-E3.2	0.163702	1.39273	2.87347	0.15539	0.111302	0.167978
ZNF286A:ENSG00000255104:E2.3-E3.1|ENSG00000255104:E1.2-E3.1	0.819588	0.228075	1.13963	0.0456672	0.0277928	0.0625766
ZNF286A:ENSG00000255104:E1.2-E3.1|ENSG00000255104:E2.3-E3.1	0.337935	-0.958253	0.549605	0.0205661	0.010359	0.0299684
RPP14:ENSG00000255154:E1.1-E3.1|ENSG00000255154:E2.1-E3.1	0.279576	-1.08127	0.57134	0.045324	0.0344403	0.0534534
RPP14:ENSG00000255154:E2.1-E3.1|ENSG00000255154:E1.1-E3.1	0.274133	1.09359	1.762	0.0447727	0.0340635	0.0528203
RP11-458D21.5:ENSG00000255168:I19.1-E23.1|ENSG00000255168:E19.1-E20.1	0.529336	-0.62902	0.256978	0.197826	0.161368	0.223427
RP11-458D21.5:ENSG00000255168:E4.2-I7.1|ENSG00000255168:E7.1-E8.1	0.926114	0.0927349	1.15815	0.0113429	0.00584092	0.0174939
RP11-458D21.5:ENSG00000255168:E1.4-E2.2|ENSG00000255168:U0.1_145176473-E2.2	0.166495	1.38355	3.53967	0.0373338	0.0255684	0.0456341
RP11-458D21.5:ENSG00000255168:E20.1-E21.1|ENSG00000255168:E20.1-ENSG00000163386:E30.1	0.484797	-0.698608	0.506086	0.209619	0.198004	0.229541
RP11-458D21.5:ENSG00000255168:E11.1-E12.1|ENSG00000255168:E9.1-E15.1	0.311789	1.01148	1.94324	0.0441158	0.0334556	0.0505496
RP11-458D21.5:ENSG00000255168:E13.1-E14.1|ENSG00000255168:E9.1-E15.1	0.746842	0.322807	1.23683	0.0304067	0.0202558	0.0375215
RP11-458D21.5:ENSG00000255168:E19.1-E20.1|ENSG00000255168:E16.1-I19.1_145311866	0.918109	0.102816	1.05803	0.216205	0.181133	0.241861
RP11-458D21.5:ENSG00000255168:E9.1-E15.1|ENSG00000255168:E14.1-E15.1	0.0430501	-2.02322	0.0235044	0.013135	0.00748462	0.0145311
RP11-458D21.5:ENSG00000255168:I18.1-E19.1|ENSG00000255168:E18.1-E19.1	0.581077	-0.551813	0.322098	0.0205261	0.0117361	0.0277848
RP11-458D21.5:ENSG00000255168:E14.1-E15.1|ENSG00000255168:E9.1-E15.1	0.524176	-0.636922	0.385636	0.0361665	0.0239607	0.044001
RP11-458D21.5:ENSG00000255168:E17.1-E19.1|ENSG00000255168:E17.1-E18.1	0.670625	-0.42529	0.59853	0.0302427	0.0204209	0.0372131
RP11-458D21.5:ENSG00000255168:I6.1-E4.1|ENSG00000255168:E6.1-E7.1	0.568158	-0.570766	0.535585	0.0174499	0.0106891	0.0233639
RP11-458D21.5:ENSG00000255168:E16.1-I19.1|ENSG00000255168:E19.1-E20.1	0.5563	-0.588346	0.365244	0.164888	0.144574	0.18801
RP11-458D21.5:ENSG00000255168:E15.1-I15.1|ENSG00000255168:E15.1-E16.1	0.683565	0.407604	1.243	0.0345755	0.0254794	0.0454098
RP11-458D21.5:ENSG00000255168:E10.1-E11.1|ENSG00000255168:E9.1-E15.1	0.238498	1.17875	2.11032	0.0260739	0.0175892	0.0309175
RP11-458D21.5:ENSG00000255168:I5.1_145293007-E6.1|ENSG00000255168:I5.1_145291980-E6.1	0.0778648	-1.76321	0.320535	0.411321	0.398513	0.413637
RP11-458D21.5:ENSG00000255168:U0.1_145176473-E2.2|ENSG00000255168:E1.4-E2.2	0.511155	-0.65704	0.37967	0.0712103	0.0538539	0.0860518
RP11-458D21.5:ENSG00000255168:E12.1-E13.1|ENSG00000255168:E9.1-E15.1	0.445537	0.762877	1.65837	0.0365161	0.0257452	0.0433818
RP11-458D21.5:ENSG00000255168:E8.1-I8.1|ENSG00000255168:E8.1-E9.1	0.601187	-0.522695	0.441056	0.0520068	0.0367849	0.0637577
RP11-458D21.5:ENSG00000255168:E7.1-E8.1|ENSG00000255168:E4.2-I7.1	0.789092	-0.26749	0.752708	0.0110012	0.00568519	0.0169916
RP11-458D21.5:ENSG00000255168:E6.1-E7.1|ENSG00000255168:E3.3-E6.1	0.559332	0.583834	1.52701	0.017425	0.0106798	0.0232729
RP11-458D21.5:ENSG00000255168:E3.3-E6.1|ENSG00000255168:E6.1-E7.1	0.637343	-0.471417	0.563479	0.0198061	0.0123163	0.0261681
RP11-458D21.5:ENSG00000255168:E17.1-E18.1|ENSG00000255168:E17.1-E19.1	0.71906	-0.359715	0.787721	0.0373394	0.0247188	0.04576
RP11-458D21.5:ENSG00000255168:I8.1-E9.1|ENSG00000255168:E8.1-E9.1	0.831582	-0.212672	0.744311	0.09379	0.0719514	0.108819
RP11-458D21.5:ENSG00000255168:E22.1-ENSG00000163386:E32.1|ENSG00000255168:E21.1-ENSG00000163386:E31.1	0.369355	0.897682	5.33972	0.0448799	0.031957	0.0517158
RP11-458D21.5:ENSG00000255168:E15.1-E16.1|ENSG00000255168:I15.1-E16.1	0.758803	-0.307053	0.87758	0.0493021	0.0388683	0.0613227
RP11-458D21.5:ENSG00000255168:E8.1-E9.1|ENSG00000255168:E8.1-E14.1	0.695334	-0.391627	0.814791	0.0548873	0.0389152	0.0673033
RP11-458D21.5:ENSG00000255168:E16.1-I19.1_145311866|ENSG00000255168:E19.1-E20.1	0.429973	0.789239	1.91256	0.150572	0.135995	0.172741
RP11-458D21.5:ENSG00000255168:E18.1-E19.1|ENSG00000255168:E17.1-E19.1	0.630452	0.48109	1.31572	0.0212809	0.0121641	0.0288051
RP11-458D21.5:ENSG00000255168:E10.1-I10.1|ENSG00000255168:E9.1-E15.1	0.44848	0.757951	6.48794	0.0336769	0.0247718	0.0402996
RP11-458D21.5:ENSG00000255168:E12.1-I12.1|ENSG00000255168:E9.1-E15.1	0.916841	0.104413	1.60067	0.0459728	0.0326811	0.0546165
RP11-458D21.5:ENSG00000255168:I15.1-E16.1|ENSG00000255168:E15.1-E16.1	0.796763	0.257539	1.14147	0.0384652	0.0292813	0.0500594
RP11-458D21.5:ENSG00000255168:I5.1_145291980-E6.1|ENSG00000255168:I5.1-I5.1	0.910344	-0.112605	0.943084	0.230324	0.176788	0.262184
RP11-458D21.5:ENSG00000255168:E21.1-E22.1|ENSG00000255168:E21.1-ENSG00000163386:E31.1	0.421128	0.804466	4.11936	0.0341107	0.021973	0.042437
RP11-458D21.5:ENSG00000255168:E9.1-E10.1|ENSG00000255168:E9.1-E15.1	0.0419589	2.03393	3.787	0.0143355	0.00972357	0.0164894
CARD17:ENSG00000255221:E2.1-ENSG00000204397:E4.1|ENSG00000255221:E2.1-ENSG00000137752:E4.1	0.504453	-0.6675	0.646917	0.10294	0.0829044	0.113455
RP11-142C4.6:ENSG00000255240:E5.1-E8.1|ENSG00000255240:E6.2-E7.1	0.574822	-0.560964	0.263179	0.0783473	0.0846534	0.0917108
RP11-142C4.6:ENSG00000255240:E5.1-E7.1|ENSG00000255240:E6.2-E7.1	0.382342	-0.873588	0.249828	0.0610892	0.0623771	0.0744387
RP11-142C4.6:ENSG00000255240:E5.1-E8.1_58725797|ENSG00000255240:E6.2-E7.1	0.916056	0.105404	1.07452	0.0920903	0.0929279	0.106276
RP11-142C4.6:ENSG00000255240:E7.2-E8.1_58725797|ENSG00000255240:E5.1-E8.1_58725797	0.474055	0.715897	1.59664	0.43822	0.43393	0.451527
AP006621.5:ENSG00000255284:E1.3-E3.1|ENSG00000255284:E1.3-E2.1	0.051661	1.94595	4.78471	0.0238292	0.0283084	0.0277971
AP006621.5:ENSG00000255284:E2.1-I2.1_780243|ENSG00000255284:E2.1-E3.1	0.165164	-1.38791	0.268161	0.0903153	0.042428	0.113793
AP006621.5:ENSG00000255284:I2.1_780381-E3.1|ENSG00000255284:E2.1-E3.1	0.0459538	-1.99582	0.139855	0.0607745	0.0402204	0.0647152
AP006621.5:ENSG00000255284:E2.1-E3.1|ENSG00000255284:I2.1_780381-I2.1_780713	0.667691	0.42932	1.25969	0.249833	0.239352	0.264
RP11-755F10.1:ENSG00000255320:E1.1-I1.1|ENSG00000255320:E1.1_66013647-E2.1	0.735589	0.3377	1.30886	0.0736755	0.0563463	0.0944992
RP11-755F10.1:ENSG00000255320:E1.1_66013647-E2.1|ENSG00000255320:E1.1-I1.1	0.766553	-0.296886	0.765707	0.0495897	0.0338498	0.0682422
NDUFB8:ENSG00000255339:E4.1-E6.1|ENSG00000255339:E3.1-ENSG00000166136:E6.1	0.51071	0.657732	1.2854	0.0844985	0.0646015	0.094749
NDUFB8:ENSG00000255339:E3.1-E6.1|ENSG00000255339:E4.1-E6.1	0.668701	0.427931	1.93186	0.0938895	0.0718931	0.105179
NDUFB8:ENSG00000255339:E3.1-ENSG00000166136:E6.1|ENSG00000255339:E4.1-E6.1	0.565781	-0.574276	0.806584	0.0878102	0.0674049	0.0984513
AC145124.2:ENSG00000255495:E2.1_12053747-ENSG00000205873:E3.2|ENSG00000255495:E2.1_12053747-U2.1_12056213	0.377361	-0.88277	0.361581	0.0257406	0.0157786	0.0344976
AC145124.2:ENSG00000255495:E2.1_12053747-ENSG00000205873:E3.1|ENSG00000255495:E2.1_12053747-U2.1_12056213	0.57056	-0.567226	0.579073	0.0306831	0.0193888	0.041052
MIR3654:ENSG00000255508:E8.2-I9.2|ENSG00000255508:E8.3-I8.1_62342601	0.398872	0.843638	2.32816	0.341703	0.313761	0.356491
MIR3654:ENSG00000255508:E8.3-I8.1_62342601|ENSG00000255508:E8.2-I9.2	0.398872	-0.843638	0.429523	0.341703	0.313761	0.356491
CTD-3074O7.5:ENSG00000255517:I3.1-E4.1|ENSG00000255517:E3.1-ENSG00000174547:E1.1_66233428	0.281472	-1.07702	0.54326	0.0591473	0.0508181	0.0675917
CTD-3074O7.5:ENSG00000255517:E1.3-E2.1|ENSG00000255517:E1.3-E3.1	0.0805068	-1.74775	0.144922	0.0182609	0.010651	0.0212756
CTD-3074O7.5:ENSG00000255517:E1.3-E3.1|ENSG00000255517:E1.3-E2.1	0.0580673	1.89519	5.99945	0.014415	0.00836321	0.0165246
CTD-3074O7.5:ENSG00000255517:E3.1-I3.1|ENSG00000255517:E3.1-ENSG00000174547:E1.1_66233428	0.055603	-1.91413	0.383371	0.0229721	0.0312366	0.0285961
A-575C2.4:ENSG00000255524:E1.1-ENSG00000168488:I1.1_28769128|ENSG00000255524:E1.1-I1.1_28655029	0.535004	-0.620385	0.574871	0.0386553	0.0273434	0.0457775
A-575C2.4:ENSG00000255524:E8.1-E9.1|ENSG00000255524:E1.1-ENSG00000168488:I1.1_28769128	0.61978	0.496162	1.82571	0.0367562	0.0261354	0.0440129
A-575C2.4:ENSG00000255524:E3.1-E4.1|ENSG00000255524:E1.1-ENSG00000168488:I1.1_28769128	0.490332	-0.68978	0.367805	0.0298668	0.0206672	0.0361178
A-575C2.4:ENSG00000255524:E7.1-E8.1|ENSG00000255524:E1.1-ENSG00000168488:I1.1_28769128	0.0912184	1.68901	3.39108	0.0127092	0.00944155	0.0153583
A-575C2.4:ENSG00000255524:I5.1-E6.1|ENSG00000255524:E1.1-ENSG00000168488:I1.1_28769128	0.213986	1.24268	2.58346	0.0284261	0.0264845	0.0348061
A-575C2.4:ENSG00000255524:E7.1-ENSG00000196993:E8.1|ENSG00000255524:E1.1-ENSG00000168488:I1.1_28769128	0.151531	1.43414	45.8584	0.0172009	0.0128675	0.0210267
A-575C2.4:ENSG00000255524:E3.1-ENSG00000196993:E4.1|ENSG00000255524:E1.1-ENSG00000168488:I1.1_28769128	0.712646	-0.368305	0.204222	0.0470329	0.0337206	0.0551982
A-575C2.4:ENSG00000255524:I3.1-E4.1|ENSG00000255524:E1.1-ENSG00000168488:I1.1_28769128	0.529113	0.62936	4.19162	0.0267181	0.0193895	0.0330746
A-575C2.4:ENSG00000255524:E8.1-ENSG00000196993:E9.1|ENSG00000255524:E1.1-ENSG00000168488:I1.1_28769128	0.836466	0.206416	1.5397	0.0400746	0.0284063	0.0479238
A-575C2.4:ENSG00000255524:E4.1-E5.1|ENSG00000255524:E1.1-ENSG00000168488:I1.1_28769128	0.914066	-0.107911	0.884244	0.0470039	0.0339086	0.0554708
A-575C2.4:ENSG00000255524:E5.1-I5.1|ENSG00000255524:E1.1-ENSG00000168488:I1.1_28769128	0.171132	1.36858	2.82712	0.0242876	0.0239992	0.0302571
A-575C2.4:ENSG00000255524:E1.1-I1.1_28655029|ENSG00000255524:E1.1-ENSG00000168488:I1.1_28769128	0.85116	-0.187638	0.812782	0.0405899	0.0287344	0.0485005
NEDD8-MDP1:ENSG00000255526:E2.2-I2.1_24697922|ENSG00000255526:E1.2_24701520-E4.2	0.721598	-0.356324	0.24805	0.133604	0.111675	0.149154
NEDD8-MDP1:ENSG00000255526:U0.1_24702249-E4.2|ENSG00000255526:E1.2_24701520-E4.2	0.909643	-0.113489	0.938195	0.0645867	0.0509427	0.0751119
NEDD8-MDP1:ENSG00000255526:I1.1-I1.1|ENSG00000255526:E1.2_24701520-E4.2	0.0801934	1.74957	2.01935	0.0312186	0.0285956	0.0355955
NEDD8-MDP1:ENSG00000255526:E1.3-E2.1|ENSG00000255526:E1.2_24701520-E4.2	0.41737	-0.810992	0.409345	0.0629848	0.0523641	0.0721951
NEDD8-MDP1:ENSG00000255526:E1.2_24701520-E4.2|ENSG00000255526:U0.1_24702249-E4.2	0.240991	-1.17251	0.525348	0.0369305	0.0282365	0.0429943
NEDD8-MDP1:ENSG00000255526:E2.2-I2.1|ENSG00000255526:E1.2_24701520-E4.2	0.467185	-0.727066	0.351416	0.111981	0.0904282	0.126562
NEDD8-MDP1:ENSG00000255526:U0.1_24701859-E4.2|ENSG00000255526:E1.2_24701520-E4.2	0.184283	-1.32768	0.0611285	0.0331925	0.0220989	0.0371539
NEDD8-MDP1:ENSG00000255526:E1.6-I1.1|ENSG00000255526:E1.2_24701520-E4.2	0.107574	1.60919	2.14113	0.0388069	0.0350125	0.0437692
POLR2M:ENSG00000255529:E13.7-E15.1|ENSG00000255529:E13.7-ENSG00000137878:E20.1	0.148224	1.44583	10.8929	0.0233915	0.0156628	0.0266058
FDXACB1:ENSG00000255561:E4.1-E6.1|ENSG00000255561:E5.1-E6.1	0.310757	1.01363	1.79806	0.164376	0.125461	0.180638
FDXACB1:ENSG00000255561:E4.1-E5.1|ENSG00000255561:E4.1-E6.1	0.243334	-1.16669	0.534043	0.140774	0.114702	0.15496
FDXACB1:ENSG00000255561:E2.3-E3.1|ENSG00000255561:E2.3-E4.1	0.848446	-0.191102	0.858752	0.199393	0.150487	0.228364
FDXACB1:ENSG00000255561:E5.1-E6.1|ENSG00000255561:E4.1-E6.1	0.841576	0.199878	1.12591	0.432123	0.389878	0.450416
FDXACB1:ENSG00000255561:E3.1-E4.1|ENSG00000255561:E2.3-E4.1	0.991697	-0.010406	0.992925	0.261333	0.2157	0.282521
RAB44:ENSG00000255587:E1.1-E2.1|ENSG00000255587:I1.1-E2.1	0.696489	0.390064	1.23258	0.225757	0.198941	0.238224
RAB44:ENSG00000255587:E2.1-E3.1|ENSG00000255587:E2.1-E5.1	0.196551	-1.29144	0.477979	0.0340706	0.0264775	0.0391603
RAB44:ENSG00000255587:I1.1-E2.1|ENSG00000255587:E1.1-E2.1	0.0448076	2.00646	3.34354	0.0570709	0.0511899	0.0607981
RAB44:ENSG00000255587:E1.1-I1.1|ENSG00000255587:E1.1-E2.1	0.203141	1.27265	2.27871	0.155218	0.142172	0.162826
RAB44:ENSG00000255587:E3.1-E4.1|ENSG00000255587:E2.1-E5.1	0.228932	-1.20312	0.448998	0.0308811	0.0233341	0.0357995
RAB44:ENSG00000255587:E4.1-E5.1|ENSG00000255587:E2.1-E5.1	0.452459	-0.751322	0.5787	0.0431908	0.0320375	0.050627
RP11-59H1.3:ENSG00000255661:E1.3-E2.1|ENSG00000255661:E1.1-I1.1	0.679784	0.412758	1.13381	0.108833	0.0845046	0.122285
RP11-59H1.3:ENSG00000255661:E2.1-I2.1_12879546|ENSG00000255661:E2.1-I2.1_12884743	0.33827	-0.957589	0.595782	0.0918651	0.073193	0.104345
RP11-59H1.3:ENSG00000255661:E7.2-E11.1_12976866|ENSG00000255661:E10.1-E11.1	0.21291	1.2456	4.24844	0.0732821	0.0609795	0.0796562
RP11-59H1.3:ENSG00000255661:I5.1-E5.1|ENSG00000255661:E5.2-E6.1	0.380907	0.876227	1.67264	0.0484917	0.0374924	0.0557194
RP11-59H1.3:ENSG00000255661:E5.2-E6.1|ENSG00000255661:E4.1-I5.1	0.535053	-0.620312	0.779758	0.0577943	0.0437042	0.0660617
RP11-59H1.3:ENSG00000255661:E11.1-ENSG00000213782:I8.1|ENSG00000255661:E11.1-E12.1	0.196934	1.29034	1.69671	0.0419304	0.031809	0.0474278
RP11-59H1.3:ENSG00000255661:E10.1-E11.1|ENSG00000255661:E7.2-E11.1_12976866	0.788625	-0.268097	0.768145	0.130931	0.107599	0.142058
RP11-59H1.3:ENSG00000255661:I1.1-E2.1|ENSG00000255661:E1.3-E2.1	0.495767	-0.681166	0.787588	0.158318	0.128046	0.172164
RP11-59H1.3:ENSG00000255661:E11.1-E12.1|ENSG00000255661:E11.1-ENSG00000213782:I8.1	0.294195	-1.04896	0.647429	0.052937	0.0403039	0.0596882
RP11-59H1.3:ENSG00000255661:E4.1-I5.1|ENSG00000255661:E5.2-E6.1	0.503146	0.669549	1.44702	0.0560996	0.0426448	0.064195
RP11-59H1.3:ENSG00000255661:E1.1-I1.1|ENSG00000255661:E1.3-E2.1	0.737544	-0.335108	0.906311	0.11136	0.0864686	0.1251
RP11-59H1.3:ENSG00000255661:E2.1-I2.1_12884743|ENSG00000255661:E2.1-I2.1_12879546	0.791599	-0.264235	0.755482	0.130304	0.101334	0.14707
RP11-59H1.3:ENSG00000255661:I5.1-I5.1|ENSG00000255661:E5.2-E6.1	0.669955	-0.42621	0.637325	0.0702954	0.0539443	0.07963
RP11-212D19.4:ENSG00000255663:E7.1-E8.1|ENSG00000255663:E6.1-ENSG00000076043:E7.2	0.712288	0.368785	1.28847	0.148289	0.120083	0.160305
RP11-212D19.4:ENSG00000255663:E6.1-ENSG00000076043:E7.2|ENSG00000255663:E7.1-E8.1	0.187004	-1.31949	0.0843576	0.0719246	0.0465603	0.080107
RP11-212D19.4:ENSG00000255663:E5.1_114278302-E6.1|ENSG00000255663:E4.1-E6.1	0.516144	-0.649301	0.329929	0.0281219	0.0180668	0.0406754
RP11-212D19.4:ENSG00000255663:E4.1-E5.1|ENSG00000255663:E4.1-E6.1	0.163684	-1.39279	0.18527	0.0300336	0.0244142	0.0351503
RP11-212D19.4:ENSG00000255663:I5.1_114284846-E6.1|ENSG00000255663:E4.1-E6.1	0.612353	0.506718	1.31036	0.0291216	0.020089	0.0408891
RP11-212D19.4:ENSG00000255663:E4.1-E6.1|ENSG00000255663:E4.1-E5.1	0.357674	0.919807	5.00357	0.0474729	0.0363764	0.0545316
SNHG1:ENSG00000255717:E1.3-E1.7_62623217|ENSG00000255717:E1.3-E1.11	0.288904	1.06053	1.85862	0.262287	0.240752	0.276895
SNHG1:ENSG00000255717:E3.14-E4.1|ENSG00000255717:I3.1-E4.1	0.139918	-1.4761	0.376314	0.0217255	0.0163477	0.0254547
SNHG1:ENSG00000255717:E2.4-E2.6|ENSG00000255717:E2.4-E2.10	0.788455	-0.268317	0.700636	0.0528444	0.0383979	0.0615403
SNHG1:ENSG00000255717:I3.1-E4.1|ENSG00000255717:E3.14-E4.1	0.19734	1.28917	3.03168	0.0266933	0.0205033	0.031331
SNHG1:ENSG00000255717:E3.15-I3.1|ENSG00000255717:E3.14-E4.1	0.277876	1.0851	2.75217	0.033216	0.0246858	0.0388141
SNHG1:ENSG00000255717:E1.3-E1.11|ENSG00000255717:E1.3-E1.7_62623217	0.235624	-1.186	0.529556	0.198056	0.159566	0.21469
SNHG1:ENSG00000255717:E2.16-E2.19|ENSG00000255717:E2.10-E2.19	0.414748	0.815568	5.01892	0.0426308	0.0295208	0.0495112
SNHG1:ENSG00000255717:E3.7-E3.13|ENSG00000255717:E3.7-E3.12	0.92807	0.0902735	1.18631	0.0543324	0.0394227	0.0632474
SNHG1:ENSG00000255717:E3.7-E3.12|ENSG00000255717:E3.7-E3.13	0.92887	-0.0892667	0.841073	0.0543343	0.0394256	0.0632501
SNHG1:ENSG00000255717:E2.10-E2.16|ENSG00000255717:E2.10-E2.19	0.906235	0.117789	1.26166	0.0542324	0.0393279	0.0631241
SNHG1:ENSG00000255717:I1.2-E2.10|ENSG00000255717:E2.4-E2.10	0.593888	0.533211	2.47448	0.0481841	0.0349674	0.0562013
RP11-529H2.2:ENSG00000255723:E10.2-I2.1_88258028|ENSG00000255723:I2.1-E11.1	0.192986	1.3018	1.58517	0.0478239	0.0377015	0.0542903
RP11-529H2.2:ENSG00000255723:I2.1-E11.1|ENSG00000255723:E10.2-I2.1_88258028	0.919679	0.100838	1.04419	0.0943421	0.0754538	0.106457
RP11-529H2.2:ENSG00000255723:E1.1-E2.1|ENSG00000255723:I1.1-E10.2	0.889935	-0.138386	0.883639	0.614616	0.581308	0.627182
RP11-529H2.2:ENSG00000255723:E2.1-E3.1|ENSG00000255723:E10.2-I2.1_88258028	0.0419068	-2.03444	0.168697	0.0151474	0.0092667	0.0182064
RP11-529H2.2:ENSG00000255723:I2.1-I2.1|ENSG00000255723:E10.2-I2.1_88258028	0.965113	-0.043738	0.979854	0.0839112	0.0666083	0.0955944
RP11-152F13.3:ENSG00000255769:E4.1_82769402-E5.1|ENSG00000255769:E4.1-E5.1	0.672485	0.422741	1.66305	0.0400468	0.0136254	0.0784969
RP11-152F13.3:ENSG00000255769:I8.1-E9.1|ENSG00000255769:E8.1-E10.1	0.598559	0.526474	2.53777	0.2213	0.136902	0.282944
RP11-152F13.3:ENSG00000255769:E8.1-E9.1|ENSG00000255769:E8.1-E10.1	0.672009	-0.423392	0.6309	0.2721	0.172263	0.330835
RP11-152F13.3:ENSG00000255769:E5.2-E6.1|ENSG00000255769:U0.1_83005405-E10.1	0.560906	-0.581497	0.665304	0.0208502	0.000793154	0.664633
RP11-152F13.3:ENSG00000255769:E1.5-E2.1|ENSG00000255769:U0.1_83005405-E10.1	0.835135	0.20812	1.13079	0.197655	0.112306	0.253614
RP11-152F13.3:ENSG00000255769:E3.2-E5.1|ENSG00000255769:E3.2-E4.1	0.253909	-1.14091	0.301389	0.0348358	0.014623	0.0500243
RP11-152F13.3:ENSG00000255769:E1.5-I1.1_82787975|ENSG00000255769:E1.5-E2.1	0.862779	0.172837	1.28645	0.198729	0.112955	0.254956
RP11-152F13.3:ENSG00000255769:E6.2-E8.1|ENSG00000255769:U0.1_83005405-E10.1	0.289472	-1.05928	0.494842	0.0677673	0.0303225	0.106746
RP11-152F13.3:ENSG00000255769:E8.1-E10.1|ENSG00000255769:U0.1_83005405-E10.1	0.998779	0.00153066	1.00126	0.28804	0.184654	0.350373
RP11-152F13.3:ENSG00000255769:E2.1-E3.1|ENSG00000255769:U0.1_83005405-E10.1	0.656221	0.445136	1.34711	0.210147	0.0939286	0.319949
RP11-152F13.3:ENSG00000255769:E2.1-I2.1|ENSG00000255769:E2.1-E3.1	0.685659	-0.404752	0.476108	0.209071	0.0938666	0.321142
RP11-152F13.3:ENSG00000255769:E3.2-E4.1|ENSG00000255769:E3.2-E5.1	0.170215	1.37151	2.41392	0.0289028	0.0107625	0.0477814
RP11-152F13.3:ENSG00000255769:E4.1-E5.1|ENSG00000255769:E3.2-E5.1	0.927787	0.0906289	1.07184	0.0426877	0.0145978	0.0840095
TIFAB:ENSG00000255833:E1.1-E2.1_134780201|ENSG00000255833:E1.1-E2.1	0.385245	-0.868273	0.533641	0.28852	0.261595	0.306497
TIFAB:ENSG00000255833:E1.1-E2.1|ENSG00000255833:E1.1-E2.1_134780201	0.334763	0.964564	1.97364	0.273067	0.249917	0.290017
RP4-559A3.7:ENSG00000255835:I3.2-I3.1|ENSG00000255835:E3.1-E4.1	0.148689	-1.44418	0.446772	0.0161408	0.00977393	0.021893
RP4-559A3.7:ENSG00000255835:I1.1-E2.1|ENSG00000255835:E1.1-E2.1	0.825484	-0.220497	0.813267	0.0601987	0.0431683	0.0698348
RP4-559A3.7:ENSG00000255835:E1.1-E2.1|ENSG00000255835:I1.1-E2.1	0.578723	-0.555251	0.729719	0.0541833	0.0388388	0.0629018
RP4-559A3.7:ENSG00000255835:E3.1-E4.1|ENSG00000255835:I3.2-I3.1	0.02246	2.2825	6.03861	0.00640335	0.00375903	0.0100335
RP4-559A3.7:ENSG00000255835:E2.1-E3.1|ENSG00000255835:I2.1-I3.1	0.497287	-0.678765	0.697299	0.103266	0.0816837	0.113132
RP4-559A3.7:ENSG00000255835:I3.1-E6.1|ENSG00000255835:E3.1-E4.1	0.0454866	-2.00013	0.420375	0.0451449	0.0327437	0.0551143
PXN-AS1:ENSG00000255857:E2.1-E3.1|ENSG00000255857:E2.2-E3.1	0.99666	0.00418625	1.00503	0.124134	0.0990151	0.136909
PXN-AS1:ENSG00000255857:E4.1-E5.1|ENSG00000255857:E3.1-E5.1	0.685495	-0.404976	0.585078	0.0644713	0.0452557	0.0758388
PXN-AS1:ENSG00000255857:E3.1-E4.1|ENSG00000255857:E3.1-E5.1	0.890853	-0.137225	0.887176	0.086317	0.0651438	0.098335
PXN-AS1:ENSG00000255857:E1.4-E2.1|ENSG00000255857:E1.4-E3.1	0.249279	-1.1521	0.166746	0.0724293	0.0646239	0.0781462
PXN-AS1:ENSG00000255857:E3.1-E5.1|ENSG00000255857:E3.1-E4.1	0.706838	0.376107	1.28423	0.0937678	0.073164	0.104999
RP11-613M10.9:ENSG00000255872:E7.1-E8.1|ENSG00000255872:E7.1-I7.1_37848962	0.436582	-0.777979	0.534852	0.0247159	0.0147299	0.0320683
RP11-613M10.9:ENSG00000255872:E7.1-I7.1_37883345|ENSG00000255872:E7.1-I7.1_37848962	0.456399	-0.744789	0.265214	0.0489163	0.0341027	0.0606799
RP11-613M10.9:ENSG00000255872:E7.1-I7.1_37848962|ENSG00000255872:E7.1-I7.1_37893796	0.114998	1.57612	2.36701	0.0164727	0.0109425	0.0209566
RP11-613M10.9:ENSG00000255872:I6.1_37910492-E3.1|ENSG00000255872:I6.1_37904306-E3.1	0.159723	-1.406	0.133658	0.0945136	0.0525826	0.10216
RP11-613M10.9:ENSG00000255872:E7.1-I7.1_37892456|ENSG00000255872:E7.1-I7.1_37848962	0.430998	-0.787485	0.244624	0.0707023	0.0473733	0.0858079
RP11-613M10.9:ENSG00000255872:E7.1-ENSG00000122696:E7.1|ENSG00000255872:E7.1-I7.1_37848962	0.30883	-1.01768	0.316328	0.0273043	0.0183573	0.0346197
RP11-613M10.9:ENSG00000255872:E7.1-I7.1_37893796|ENSG00000255872:E7.1-I7.1_37848962	0.735558	-0.337741	0.798042	0.32922	0.303785	0.3452
RP11-613M10.9:ENSG00000255872:I7.1_37893688-E4.2|ENSG00000255872:E7.1-I7.1_37848962	0.778057	-0.281852	0.817748	0.231069	0.185352	0.254834
U47924.19:ENSG00000255896:I8.1-E9.1|ENSG00000255896:E8.1-E9.1	0.870426	0.163118	1.09221	0.0943729	0.0566286	0.129519
U47924.19:ENSG00000255896:E8.1-E9.1|ENSG00000255896:E8.1-I8.1	0.883742	0.146227	1.08245	0.0804716	0.0444443	0.113064
RP11-197N18.2:ENSG00000256028:E5.1_123465875-E1.28|ENSG00000256028:E1.24-E5.1_123466251	2.09424e-07	5.19077	3794.05	1.48615e-08	3.63245e-05	3.16886e-07
RP11-197N18.2:ENSG00000256028:E5.1_123465875-E1.29|ENSG00000256028:E1.24-E5.1_123466251	0.0213818	2.30117	134.273	0.00437955	0.00832098	0.00660528
RP11-197N18.2:ENSG00000256028:E1.24-E5.1_123466251|ENSG00000256028:E5.1_123465765-E6.1_123466576	0.76235	0.302396	1.15953	0.0546412	0.0377181	0.0656452
RP11-197N18.2:ENSG00000256028:E1.25-E5.1_123466251|ENSG00000256028:E1.24-E5.1_123466251	0.418946	-0.808252	0.592824	0.0426595	0.0296261	0.05156
RP11-197N18.2:ENSG00000256028:E5.1_123465816-E1.28|ENSG00000256028:E1.24-E5.1_123466251	0.409527	-0.824726	0.433708	0.0388665	0.0257706	0.0470883
RP11-197N18.2:ENSG00000256028:E5.1_123465821-E1.28|ENSG00000256028:E1.24-E5.1_123466251	0.293797	-1.04983	0.188072	0.0328879	0.0203597	0.0399728
CTSO:ENSG00000256043:E6.2-E7.1|ENSG00000256043:E6.2-E8.1	0.938231	0.0774933	1.05795	0.091404	0.0667902	0.107239
CTSO:ENSG00000256043:E1.1-E2.1|ENSG00000256043:E1.1-E3.1	0.221765	1.22185	2.86584	0.169907	0.141007	0.177153
CTSO:ENSG00000256043:I4.1-E5.1|ENSG00000256043:E4.1-E5.1	0.309377	1.01653	7.45967	0.284238	0.274928	0.294314
CTSO:ENSG00000256043:E4.1-E5.1|ENSG00000256043:E4.1-E6.1	0.0983213	1.65305	5.96981	0.143835	0.108728	0.150214
CTSO:ENSG00000256043:E2.1-E3.1|ENSG00000256043:E1.1-E3.1	0.563907	0.577048	1.68798	0.320906	0.289491	0.33193
CTSO:ENSG00000256043:E7.2-E8.1|ENSG00000256043:E6.2-E8.1	0.141459	1.47038	7.72915	0.0917277	0.064284	0.0994412
CTSO:ENSG00000256043:E5.1-E6.1|ENSG00000256043:E4.1-E6.1	0.0681873	1.82377	7.55091	0.0808372	0.0499146	0.0814537
CTSO:ENSG00000256043:I6.1-E7.1|ENSG00000256043:E6.2-E7.1	0.147856	1.44715	13.5792	0.0352118	0.0363953	0.0450642
CTSO:ENSG00000256043:E4.1-I4.1|ENSG00000256043:E4.1-E5.1	0.321314	0.991761	10.1498	0.279525	0.276124	0.289861
CTSO:ENSG00000256043:E1.1-I1.1_156870851|ENSG00000256043:E1.1-E2.1	0.71241	-0.368621	0.445115	0.278845	0.247491	0.294762
CTSO:ENSG00000256043:E3.1-E4.1|ENSG00000256043:E3.1-U10.1_156675412	0.218932	1.22937	77.7456	0.115109	0.0816692	0.126134
CTSO:ENSG00000256043:E1.1-E3.1|ENSG00000256043:E2.1-E3.1	0.395457	-0.849762	0.279377	0.105403	0.0847067	0.114995
APOPT1:ENSG00000256053:E4.1-E8.1|ENSG00000256053:E1.8-E8.1	0.963337	0.0459669	1.04242	0.0544757	0.0395225	0.06341
APOPT1:ENSG00000256053:E2.6-E3.1|ENSG00000256053:E1.8-E3.1	0.0815345	1.74185	8.96648	0.0150247	0.0123165	0.0175631
APOPT1:ENSG00000256053:E1.8-E3.1|ENSG00000256053:E1.8-E8.1	0.157984	-1.41188	0.261889	0.0237069	0.0178301	0.0278593
APOPT1:ENSG00000256053:E1.8-E8.1|ENSG00000256053:E4.1-E8.1	0.369092	0.898176	25.859	0.0388059	0.0284921	0.0452579
APOPT1:ENSG00000256053:E3.4-E4.1|ENSG00000256053:E1.8-E8.1	0.943599	0.0707467	1.06755	0.0544145	0.0394747	0.0633388
ZNF432:ENSG00000256087:E3.4-E6.2|ENSG00000256087:E2.1-E6.2	0.187969	-1.31661	0.526337	0.0892753	0.0783513	0.0987784
ZNF432:ENSG00000256087:E2.1-E6.2|ENSG00000256087:E3.4-E6.2	0.27189	1.09872	1.94685	0.1213	0.106265	0.131776
ZNF432:ENSG00000256087:I3.1-E4.1|ENSG00000256087:E3.4-E6.2	0.72453	0.35241	1.70361	0.175964	0.150692	0.191877
ZNF432:ENSG00000256087:E5.1-I5.1|ENSG00000256087:E3.4-E6.2	0.370114	0.896261	5.55574	0.119125	0.103014	0.132647
ZNF432:ENSG00000256087:E3.4-I3.1|ENSG00000256087:E3.4-E6.2	0.623053	0.491528	1.87918	0.16707	0.144532	0.182633
ZNF432:ENSG00000256087:E8.1-E9.1|ENSG00000256087:I8.1_52540669-E9.1	0.303057	1.0299	2.13173	0.125072	0.101155	0.139148
ZNF432:ENSG00000256087:I8.1_52540669-E9.1|ENSG00000256087:E8.1-E9.1	0.193229	-1.30109	0.231057	0.0625604	0.0394923	0.0745259
ZNF432:ENSG00000256087:E8.2-I8.1|ENSG00000256087:E8.1-E9.1	0.458492	-0.741333	0.123962	0.222766	0.193525	0.242309
RP13-942N8.1:ENSG00000256092:E1.3_123849683-E1.4|ENSG00000256092:E1.2-E1.4	0.763192	0.301292	1.30747	0.0899277	0.069973	0.101255
RP13-942N8.1:ENSG00000256092:E1.2-E1.4|ENSG00000256092:E1.3_123849683-E1.4	0.540774	-0.611643	0.614028	0.0801066	0.0625313	0.090293
PSMA1:ENSG00000256206:I2.1-E6.1|ENSG00000256206:E5.1-E3.1_14539522	0.0627642	1.86086	308.173	0.0577684	0.111647	0.0741769
PSMA1:ENSG00000256206:E9.3-E6.1_14535189|ENSG00000256206:E8.2-E6.1_14535189	0.746893	-0.322739	0.837992	0.0303494	0.0198259	0.0382577
PSMA1:ENSG00000256206:E8.1-I5.1_14535451|ENSG00000256206:E8.2-E6.1_14535189	0.115141	-1.5755	0.254336	0.0228787	0.0167334	0.0265541
PSMA1:ENSG00000256206:I6.1-I6.1|ENSG00000256206:E9.6-I6.1_14534927	0.228746	-1.2036	0.621397	0.0129993	0.00820194	0.016887
PSMA1:ENSG00000256206:E8.1-I5.1_14535479|ENSG00000256206:E8.2-E6.1_14535189	0.448418	-0.758055	0.274067	0.0526719	0.0396988	0.0604776
PSMA1:ENSG00000256206:E8.1-I5.1_14535439|ENSG00000256206:E8.2-E6.1_14535189	0.662432	0.436558	1.4695	0.0630798	0.0471635	0.0720977
PSMA1:ENSG00000256206:E9.1_14526738-E13.1|ENSG00000256206:I9.1-I9.1	0.59153	0.53662	1.84489	0.047836	0.0361492	0.0611941
PSMA1:ENSG00000256206:E8.1-I5.1_14535431|ENSG00000256206:E8.2-E6.1_14535189	0.560748	0.581731	1.55662	0.0591824	0.0445706	0.067644
PSMA1:ENSG00000256206:E11.1-I8.1_14527529|ENSG00000256206:I8.1-I8.1	0.356862	0.921362	1.55416	0.0176473	0.0121111	0.0242888
PSMA1:ENSG00000256206:E8.1-I5.1_14535425|ENSG00000256206:E8.2-E6.1_14535189	0.187031	1.31941	5.83572	0.0342132	0.0269939	0.0396109
PSMA1:ENSG00000256206:E9.6-I6.1_14533756|ENSG00000256206:I6.1_14534798-E10.2	0.372515	0.891773	2.1671	0.023983	0.0170501	0.0295836
PSMA1:ENSG00000256206:I8.1-E12.1|ENSG00000256206:I8.1_14527427-E12.1	0.551314	0.595792	1.22952	0.16859	0.142933	0.182958
PSMA1:ENSG00000256206:E9.6-I6.1_14534849|ENSG00000256206:I6.1-I6.1	0.0974581	1.6573	3.88526	0.00631864	0.00596065	0.00871271
PSMA1:ENSG00000256206:E8.2-E6.1_14535189|ENSG00000256206:E8.1-I5.1_14535439	0.589711	-0.539254	0.670321	0.064953	0.049486	0.0739112
PSMA1:ENSG00000256206:I8.1-I8.1|ENSG00000256206:E11.1-I8.1_14527529	0.157603	-1.41318	0.580746	0.0250591	0.0191235	0.0312453
PSMA1:ENSG00000256206:I6.1_14533637-E10.2|ENSG00000256206:I6.1_14534798-E10.2	0.2992	-1.03815	0.562374	0.0246803	0.0167555	0.0304343
PSMA1:ENSG00000256206:I9.1-I9.1|ENSG00000256206:E9.1_14526738-E13.1	0.80533	0.246455	1.18573	0.0524872	0.0395372	0.0669856
PSMA1:ENSG00000256206:E5.1-E3.1_14539522|ENSG00000256206:U0.1_14927736-E4.1_14539217	0.12315	-1.54169	0.136438	0.136746	0.122061	0.147849
PSMA1:ENSG00000256206:E9.6-I6.1_14534927|ENSG00000256206:I6.1-I6.1	0.141544	1.47007	2.03372	0.00993276	0.00630716	0.0128596
PSMA1:ENSG00000256206:I6.1_14534798-E10.2|ENSG00000256206:I6.1_14533637-E10.2	0.464702	0.731127	1.37319	0.0278267	0.018148	0.0345512
ZNF10:ENSG00000256223:E6.1-E6.2|ENSG00000256223:E4.2-E6.2	0.0708358	-1.80653	6.40312e-08	0.00491025	0.000990327	0.0112583
ZNF10:ENSG00000256223:I4.1-E5.1|ENSG00000256223:E4.2-E6.2	0.422278	-0.802476	0.194907	0.035022	0.0245946	0.043651
ZNF10:ENSG00000256223:E4.2-E6.2|ENSG00000256223:E4.2-I4.1	0.0374976	2.0803	7.75473	0.00770885	0.00326661	0.0095616
ZNF10:ENSG00000256223:E2.1-I2.1|ENSG00000256223:E1.5-E4.2	0.197321	-1.28922	0.486816	0.0895683	0.0675308	0.10564
ZNF10:ENSG00000256223:I3.1-E4.1|ENSG00000256223:E1.5-E4.2	0.711278	-0.370141	0.837855	0.0820796	0.0561479	0.101155
ZNF10:ENSG00000256223:I1.1-E2.1|ENSG00000256223:E1.5-E4.2	0.156372	-1.41738	0.494744	0.0499313	0.0343411	0.0617452
ZNF10:ENSG00000256223:E4.2-I4.1|ENSG00000256223:E4.2-E6.2	0.439173	-0.773591	0.278971	0.0366468	0.0251966	0.0453066
ZNF10:ENSG00000256223:E1.5-E4.2|ENSG00000256223:I3.1-E4.1	0.970259	-0.0372834	0.983851	0.0808755	0.0608935	0.0953379
ZNF10:ENSG00000256223:E3.1-I3.1|ENSG00000256223:E1.5-E4.2	0.832468	-0.211537	0.880757	0.100013	0.0697361	0.121126
ZNF10:ENSG00000256223:I2.1-E3.1|ENSG00000256223:E1.5-E4.2	0.467173	-0.727086	0.647419	0.133044	0.0990191	0.155114
ZNF10:ENSG00000256223:E1.5-E1.7|ENSG00000256223:E1.5-E4.2	0.376156	-0.885	0.434426	0.111098	0.0867412	0.132331
ZNF10:ENSG00000256223:E4.1_133720607-E4.2|ENSG00000256223:E1.5-E4.2	0.861046	0.175043	1.1409	0.0507504	0.027702	0.0717339
ZNF10:ENSG00000256223:I5.1-E6.1|ENSG00000256223:E4.2-E6.2	0.228777	-1.20352	6.10944e-09	0.0124462	0.00427535	0.0243004
ZNF10:ENSG00000256223:E1.7-I1.1|ENSG00000256223:E1.5-E4.2	0.104063	-1.62547	0.431432	0.038191	0.0262262	0.0480683
ZNF486:ENSG00000256229:E1.2-I1.1_20280154|ENSG00000256229:E1.2-E2.1	0.932822	-0.0842954	0.865559	0.0286164	0.0114316	0.0580956
ZNF486:ENSG00000256229:E3.1-E4.1|ENSG00000256229:E3.1-I5.2	0.451878	-0.752287	0.357477	0.222471	0.189345	0.238995
ZNF486:ENSG00000256229:E3.1-I4.1_20300263|ENSG00000256229:E3.1-I5.2	0.833027	0.210821	1.24941	0.259024	0.236369	0.277166
ZNF486:ENSG00000256229:E1.2-I1.1_20287334|ENSG00000256229:E1.2-E2.1	0.436645	-0.77787	0.569568	0.0851115	0.0551817	0.110347
ZNF486:ENSG00000256229:E1.2-I1.1_20288333|ENSG00000256229:E1.2-E2.1	0.0899142	1.69585	3.93774	0.0547171	0.0520925	0.0624676
ZNF486:ENSG00000256229:E1.2-I1.1_20278376|ENSG00000256229:E1.2-E2.1	0.119239	-1.55798	0.00255396	0.0106836	0.00292239	0.0222409
ZNF486:ENSG00000256229:E1.2-I1.1_20292471|ENSG00000256229:E1.2-E2.1	0.624224	-0.489872	0.605992	0.165423	0.13592	0.186024
ZNF486:ENSG00000256229:E3.1-I5.2|ENSG00000256229:E3.1-I4.1_20300263	0.97956	-0.0256201	0.985613	0.164051	0.141742	0.183967
ZNF486:ENSG00000256229:E1.2-E2.1|ENSG00000256229:E1.2-I1.1_20287334	0.538151	-0.615612	0.667703	0.0878869	0.064935	0.105236
USP30-AS1:ENSG00000256262:E1.1-E2.1|ENSG00000256262:U0.1_109540112-I1.1_109491077	0.317297	1.00003	67.4829	0.176118	0.133684	0.204692
HMBS:ENSG00000256269:E10.7-I10.1|ENSG00000256269:E10.7-E11.3	0.828338	-0.216834	0.777479	0.0876113	0.0667507	0.0984835
HMBS:ENSG00000256269:E1.12-E3.9|ENSG00000256269:E3.4-E3.9	0.732053	0.342396	1.12752	0.101529	0.0787968	0.113093
HMBS:ENSG00000256269:E10.7-E11.3|ENSG00000256269:E10.7-I10.1	0.840503	-0.20125	0.894835	0.0880079	0.0669439	0.0988741
HMBS:ENSG00000256269:I10.1-E11.1|ENSG00000256269:E10.7-E11.3	0.961724	0.0479904	1.05969	0.089281	0.0679886	0.100321
HMBS:ENSG00000256269:E3.4-E3.9|ENSG00000256269:E1.12-E3.9	0.891189	-0.1368	0.950566	0.105796	0.0820049	0.117749
HMBS:ENSG00000256269:E10.1-E10.5|ENSG00000256269:E10.1-E11.3	0.499938	-0.674587	0.696813	0.058564	0.0448512	0.0664893
RP11-347I19.3:ENSG00000256392:E7.2-I3.1_122236773|ENSG00000256392:I3.1_122237495-E9.2	0.48494	-0.69838	0.371449	0.0262163	0.0161394	0.036064
RP11-347I19.3:ENSG00000256392:E2.2-E3.2|ENSG00000256392:I2.1-I2.1	0.83864	-0.203633	0.909477	0.0787751	0.060061	0.0890563
RP11-347I19.3:ENSG00000256392:E3.2-E4.1|ENSG00000256392:I3.1_122237495-E9.2	0.55333	-0.592777	0.632624	0.00607017	0.00284065	0.0101062
RP11-347I19.3:ENSG00000256392:E5.1-I2.1|ENSG00000256392:E2.2-E3.2	0.539148	-0.614102	0.733804	0.0757468	0.0581481	0.085557
RP11-347I19.3:ENSG00000256392:I3.1_122234819-E9.2|ENSG00000256392:I3.1_122237495-E9.2	0.157525	1.41345	3.09471	0.0326858	0.032635	0.0439477
RP11-347I19.3:ENSG00000256392:I2.1-I2.1|ENSG00000256392:E2.2-E3.2	0.581994	0.550475	1.28168	0.0851553	0.0658007	0.095563
RP11-347I19.3:ENSG00000256392:I3.1_122237495-E9.2|ENSG00000256392:I3.1_122236546-E9.2	0.366413	0.903213	1.59707	0.231811	0.195408	0.247676
RP11-347I19.3:ENSG00000256392:I3.1_122236546-E9.2|ENSG00000256392:I3.1_122237495-E9.2	0.958784	0.0516799	1.03645	0.137391	0.105962	0.159444
RP11-347I19.3:ENSG00000256392:E7.2-I3.1_122236657|ENSG00000256392:I3.1_122237495-E9.2	0.0733762	-1.79048	0.0505702	0.00688126	0.00286983	0.0106204
RP11-347I19.3:ENSG00000256392:E3.1_122238322-E7.1|ENSG00000256392:E2.2-E3.2	0.616812	-0.500374	0.673726	0.0664205	0.0500084	0.075613
RP11-347I19.3:ENSG00000256392:E2.3-I2.1|ENSG00000256392:E2.2-E3.2	0.673742	0.421018	1.22661	0.089808	0.0692001	0.100705
RP11-347I19.3:ENSG00000256392:E1.2-E2.1_122240593|ENSG00000256392:E1.2-E2.1	0.66925	-0.427178	0.674968	0.0586556	0.0429194	0.0676499
RP11-347I19.3:ENSG00000256392:E2.12-E2.2_122239709|ENSG00000256392:E1.2-E2.2	0.817237	-0.2311	0.601304	0.229804	0.199944	0.245955
RP11-347I19.3:ENSG00000256392:E1.2-E2.1|ENSG00000256392:E1.2-E2.2	0.643243	0.463169	1.36206	0.0574522	0.0424139	0.066185
RP11-347I19.3:ENSG00000256392:E1.2-E2.2|ENSG00000256392:E1.2-E2.1	0.80547	-0.246274	0.801155	0.0609541	0.0452207	0.0702497
RP11-347I19.3:ENSG00000256392:I3.1-E8.1|ENSG00000256392:E3.2-E4.1	0.0524661	1.93929	2.13452	0.00654121	0.00246788	0.0127803
RP11-347I19.3:ENSG00000256392:I3.1_122237491-E9.2|ENSG00000256392:I3.1_122237495-E9.2	0.895636	-0.131176	0.812632	0.304683	0.259467	0.325375
RP11-347I19.3:ENSG00000256392:E2.3-E3.2|ENSG00000256392:E2.2-E3.2	0.777891	-0.282068	0.58215	0.0773001	0.0590365	0.0874746
CYB5RL:ENSG00000256407:E2.1-E3.1|ENSG00000256407:E2.1-E3.1_54661307	0.719646	-0.358931	0.768677	0.315045	0.276085	0.33073
CYB5RL:ENSG00000256407:E2.1-E3.1_54661307|ENSG00000256407:E2.1-E3.1	0.875511	-0.156662	0.854527	0.32611	0.285955	0.342391
CYB5RL:ENSG00000256407:E1.1-E2.1|ENSG00000256407:E1.1-E3.1	0.253853	-1.14104	0.225993	0.0590241	0.0430445	0.0709226
CYB5RL:ENSG00000256407:E1.1-E3.1|ENSG00000256407:E1.1-E2.1	0.688038	0.401519	2.56998	0.058027	0.0419985	0.0684703
RP11-46H11.5:ENSG00000256429:E1.3-E2.1_133522307|ENSG00000256429:E1.1-E2.1	0.0303009	2.16614	64.6922	0.0116116	0.0169866	0.0147159
RP11-46H11.5:ENSG00000256429:E1.1-E2.1|ENSG00000256429:E1.1_133532838-E3.1	0.636732	0.472272	1.34592	0.0923507	0.0723855	0.103178
RP11-46H11.5:ENSG00000256429:E1.1_133532838-E3.1|ENSG00000256429:E1.1-E2.1	0.0858901	-1.71749	0.209162	0.0315609	0.0196334	0.0342888
RP11-46H11.5:ENSG00000256429:I1.1_133532348-E3.1|ENSG00000256429:E1.1-E2.1	0.346467	0.941465	3.29084	0.070164	0.0568315	0.0788266
RP11-46H11.5:ENSG00000256429:E2.1-I2.1_133519608|ENSG00000256429:I2.1_133522111-I2.1_133519608	0.681139	0.41091	1.1961	0.122545	0.102542	0.134415
RP11-46H11.5:ENSG00000256429:E2.1-I2.1|ENSG00000256429:E2.1-I2.1_133519608	0.463827	0.73256	1.65118	0.083522	0.0687137	0.0948297
AP003419.11:ENSG00000256514:E2.1-I1.1_67133538|ENSG00000256514:E3.2-I1.1	0.722724	-0.354821	0.710725	0.69529	0.733975	0.703672
AP003419.11:ENSG00000256514:E1.1-E2.1|ENSG00000256514:I1.1-E4.1	0.0844914	-1.7252	0.149265	0.329026	0.240064	0.36088
POLG2:ENSG00000256525:E9.2-I9.1_62478351|ENSG00000256525:E9.2-E11.1	0.65715	-0.443852	0.789109	0.0983732	0.076138	0.109092
POLG2:ENSG00000256525:I1.1_62489804-E2.1|ENSG00000256525:E1.4-E2.1	0.468713	0.724574	4.53706	0.0351329	0.0269285	0.042849
POLG2:ENSG00000256525:I2.1-E3.1|ENSG00000256525:E2.2-E3.1	0.514406	-0.651992	0.50323	0.0200559	0.0127572	0.0254108
POLG2:ENSG00000256525:E1.4-E2.1|ENSG00000256525:E1.3-E2.1	0.530335	0.627494	1.45965	0.0385465	0.0272806	0.0462166
POLG2:ENSG00000256525:E6.3-I6.1|ENSG00000256525:E6.3-E7.1	0.357142	-0.920824	0.574599	0.0531283	0.0376803	0.0611773
POLG2:ENSG00000256525:E6.3-E7.1|ENSG00000256525:E4.2-E7.1	0.107773	1.60829	1.97607	0.0262379	0.0187934	0.0303563
POLG2:ENSG00000256525:E1.3-E2.1|ENSG00000256525:E1.4-E2.1	0.783866	-0.274285	0.777081	0.0443374	0.031363	0.0529793
POLG2:ENSG00000256525:E4.2-E5.1|ENSG00000256525:I4.1-E5.1	0.693379	-0.394274	0.799722	0.0642781	0.0466723	0.0742054
POLG2:ENSG00000256525:E4.2-E7.1|ENSG00000256525:E6.3-E7.1	0.605087	-0.517099	0.74265	0.062301	0.0452092	0.0717535
POLG2:ENSG00000256525:E8.1-I8.1|ENSG00000256525:E7.2-E9.1	0.656199	0.445168	1.35109	0.157815	0.132609	0.169159
POLG2:ENSG00000256525:E10.2-E11.1|ENSG00000256525:E9.2-E11.1	0.741516	0.329847	1.29487	0.0766364	0.0566643	0.0872701
POLG2:ENSG00000256525:I6.1-E7.1|ENSG00000256525:E6.3-E7.1	0.4722	-0.718903	0.648132	0.0609622	0.0437395	0.0701145
POLG2:ENSG00000256525:E7.2-E9.2|ENSG00000256525:E7.2-E9.1	0.526599	-0.633207	0.501024	0.101249	0.0774596	0.111052
POLG2:ENSG00000256525:E7.3-I7.1|ENSG00000256525:E7.2-E9.1	0.0988776	1.65032	2.13979	0.0316113	0.0238128	0.0357196
POLG2:ENSG00000256525:I5.1-E6.1|ENSG00000256525:E4.2-E7.1	0.285876	-1.06721	0.653595	0.07652	0.0636468	0.0851982
POLG2:ENSG00000256525:E2.2-E3.1|ENSG00000256525:I2.1-E3.1	0.602167	0.521287	1.43339	0.0212955	0.0137536	0.0269696
POLG2:ENSG00000256525:I4.1-E5.1|ENSG00000256525:E4.2-E7.1	0.456152	-0.745199	0.722292	0.0542282	0.0395417	0.0627458
POLG2:ENSG00000256525:I9.1_62478189-E11.1|ENSG00000256525:E9.2-E11.1	0.266	1.11232	2.46485	0.0720453	0.0587594	0.079922
POLG2:ENSG00000256525:E4.2-I4.1|ENSG00000256525:E4.2-E7.1	0.752198	-0.315743	0.86588	0.0701468	0.0517733	0.0805351
POLG2:ENSG00000256525:I7.1-E8.1|ENSG00000256525:E7.2-E9.1	0.247234	1.15709	1.62973	0.0496607	0.0372127	0.0563801
POLG2:ENSG00000256525:E5.1-I5.1|ENSG00000256525:E4.2-E7.1	0.26285	-1.11968	0.632638	0.0774211	0.0653129	0.0858027
POLG2:ENSG00000256525:E9.2-E11.1|ENSG00000256525:E9.2-I9.1_62478351	0.276068	1.08919	1.91991	0.0593793	0.0456475	0.0662688
POLG2:ENSG00000256525:E7.2-E9.1|ENSG00000256525:I7.1-E8.1	0.054937	-1.91937	0.33218	0.0257405	0.0163145	0.0288701
AC156455.1:ENSG00000256546:E2.5-E4.2|ENSG00000256546:E1.2-E4.2	0.347857	-0.938753	0.500524	0.104281	0.0585991	0.142658
RP4-734P14.4:ENSG00000256566:E5.1-E7.1|ENSG00000256566:E7.2-I5.1_2467409	0.620588	-0.495017	0.71515	0.223249	0.198586	0.249714
RP11-286N22.8:ENSG00000256591:I2.1-E3.1|ENSG00000256591:I2.1_61204811-E3.1	0.580866	-0.552121	0.604632	0.0320902	0.019575	0.042536
RP11-286N22.8:ENSG00000256591:E4.1-I5.1_61235362|ENSG00000256591:E4.1-E6.1	0.632974	0.477545	4.26052	0.037753	0.0259879	0.0453139
RP11-286N22.8:ENSG00000256591:E6.1-I6.1_61240217|ENSG00000256591:E4.1-I6.1_61240217	0.254924	-1.13847	0.525733	0.036753	0.0260727	0.0426018
RP11-286N22.8:ENSG00000256591:I11.1-E12.1|ENSG00000256591:I6.1_61241767-ENSG00000162148:I7.1_61253503	0.861166	-0.17489	0.92924	0.17871	0.150396	0.194864
RP11-286N22.8:ENSG00000256591:E1.7-I2.1_61198542|ENSG00000256591:E1.7-I2.1_61204683	0.643385	-0.462971	0.622276	0.0333946	0.0220476	0.0417048
RP11-286N22.8:ENSG00000256591:E2.1-I2.1|ENSG00000256591:E1.7-I2.1_61204683	0.261928	-1.12185	0.0135529	0.0304743	0.0168788	0.0421962
RP11-286N22.8:ENSG00000256591:E11.1-E12.1|ENSG00000256591:I6.1_61241767-ENSG00000162148:I7.1_61253503	0.924375	0.0949243	1.036	0.1791	0.151946	0.194301
RP11-286N22.8:ENSG00000256591:E1.7-I2.1_61198347|ENSG00000256591:E1.7-I2.1_61204683	0.984102	-0.0199266	0.942806	0.0370064	0.0242764	0.0460121
RP11-286N22.8:ENSG00000256591:I2.1-E2.1|ENSG00000256591:E1.7-I2.1_61204683	0.206964	-1.26196	0.133705	0.0196551	0.0129542	0.0262949
RP11-286N22.8:ENSG00000256591:E11.1-I11.1|ENSG00000256591:I6.1_61241767-ENSG00000162148:I7.1_61253503	0.726412	0.349902	1.14183	0.216035	0.188256	0.230785
RP11-286N22.8:ENSG00000256591:E4.1-I6.1_61240217|ENSG00000256591:E6.1-I6.1_61240217	0.203367	1.27202	4.25336	0.0351697	0.0290986	0.0398365
RP11-286N22.8:ENSG00000256591:E8.2-E9.1|ENSG00000256591:I6.1_61241767-ENSG00000162148:I7.1_61253503	0.191467	1.30625	1.87014	0.0603854	0.0361012	0.0783959
RP11-286N22.8:ENSG00000256591:E10.3-E11.1|ENSG00000256591:I6.1_61241767-ENSG00000162148:I7.1_61253503	0.788297	-0.268523	0.465366	0.204842	0.181062	0.218151
RP11-286N22.8:ENSG00000256591:E4.2-ENSG00000167985:E6.1|ENSG00000256591:E4.1-E6.1	0.0920853	-1.6845	0.0368234	0.0200556	0.0120414	0.0243596
RP11-286N22.8:ENSG00000256591:E4.1-E6.1|ENSG00000256591:E4.1-I6.1_61240217	0.843966	-0.196823	0.873297	0.0406165	0.0280309	0.0487746
RP11-286N22.8:ENSG00000256591:E4.1-I4.1_61205692|ENSG00000256591:E4.1-E6.1	0.453351	0.749839	4.73412	0.0496341	0.0360128	0.0578602
RP11-286N22.8:ENSG00000256591:E9.1-E10.1|ENSG00000256591:I6.1_61241767-ENSG00000162148:I7.1_61253503	0.109052	1.60247	2.28463	0.0288134	0.0142273	0.0396471
RP11-286N22.8:ENSG00000256591:E5.2-I4.1|ENSG00000256591:E4.1-E6.1	0.533962	-0.62197	0.366949	0.0530032	0.0374765	0.0617761
RP11-286N22.8:ENSG00000256591:E1.7-I2.1_61204683|ENSG00000256591:E1.7-I6.1_61240217	0.048136	-1.97617	0.436201	0.00729128	0.00471084	0.00929627
RP11-286N22.8:ENSG00000256591:E1.7-I2.1_61200011|ENSG00000256591:E1.7-I2.1_61204683	0.0389169	2.06506	4.19309	0.00649005	0.00463414	0.00815278
RP11-286N22.8:ENSG00000256591:E6.1-I6.1_61240464|ENSG00000256591:E6.1-I6.1_61240217	0.155471	1.42047	11.849	0.0273513	0.0212402	0.0323894
RP11-286N22.8:ENSG00000256591:E1.7-I2.1|ENSG00000256591:E1.7-I2.1_61204683	0.287931	-1.06267	0.398941	0.0211387	0.0141483	0.0270314
RP11-286N22.8:ENSG00000256591:E1.7-I2.1_61204264|ENSG00000256591:E1.7-I2.1_61204683	0.227742	-1.2062	0.0266892	0.0235526	0.0082225	0.0289752
RP11-286N22.8:ENSG00000256591:E1.7-E3.1_61205141|ENSG00000256591:E1.7-I2.1_61204683	0.706338	-0.376779	0.669621	0.0452029	0.0307108	0.0544867
RP11-286N22.8:ENSG00000256591:I4.1-E6.1|ENSG00000256591:E4.1-E6.1	0.397963	-0.845264	0.365209	0.0356773	0.0253796	0.0429955
RP11-286N22.8:ENSG00000256591:I2.1_61204811-E3.1|ENSG00000256591:E1.7-I6.1_61240217	0.348847	-0.936828	0.669002	0.0208347	0.0121629	0.0281427
RP11-286N22.8:ENSG00000256591:I5.1_61235396-E6.1|ENSG00000256591:E4.1-E6.1	0.958949	-0.0514726	0.901946	0.0529904	0.0372358	0.0626281
RP11-705C15.2:ENSG00000256594:E4.4-E4.5_9801240|ENSG00000256594:E4.3-E5.1	0.40716	0.828902	1.78835	0.111398	0.0752102	0.130315
RP11-705C15.2:ENSG00000256594:I4.1_9802957-E5.1|ENSG00000256594:E4.5-E5.1	0.0531138	1.93399	17.6457	0.011992	0.00792837	0.0144215
RP11-705C15.2:ENSG00000256594:E8.1-E9.1|ENSG00000256594:E7.1-E9.1	0.0252229	-2.23797	0.0717582	0.00331726	0.00166293	0.00412788
RP11-705C15.2:ENSG00000256594:E8.2-E9.1|ENSG00000256594:E7.1-E9.1	0.523615	0.637782	1.88053	0.0227862	0.0137756	0.0290444
RP11-705C15.2:ENSG00000256594:E7.1-I7.1|ENSG00000256594:E7.1-E9.1	0.761166	0.303949	1.55123	0.0400639	0.0265535	0.0487797
RP11-705C15.2:ENSG00000256594:E5.1-E7.1|ENSG00000256594:E6.2-E7.1	0.971749	-0.0354143	0.971528	0.01651	0.00902964	0.0226864
RP11-705C15.2:ENSG00000256594:E4.3-E4.5_9801461|ENSG00000256594:E4.3-E5.1	0.425541	-0.796844	0.379117	0.112591	0.0731338	0.131784
RP11-705C15.2:ENSG00000256594:E7.1-E8.1|ENSG00000256594:E7.1-E9.1	0.575953	0.559306	1.70866	0.0370266	0.0241252	0.0450391
RP11-705C15.2:ENSG00000256594:E7.1-E9.1|ENSG00000256594:E7.1-E8.1	0.366006	0.903979	1.76437	0.0218556	0.0133976	0.0272392
RP11-705C15.2:ENSG00000256594:I7.1-E8.1|ENSG00000256594:E7.1-E9.1	0.733253	0.340802	1.86393	0.03967	0.0263223	0.0483137
RP11-705C15.2:ENSG00000256594:E4.5-E5.1|ENSG00000256594:E4.5-I4.1_9802929	0.804919	0.246986	1.18375	0.0396073	0.0269096	0.0476649
CYP2B7P1:ENSG00000256612:E4.1-ENSG00000197408:E6.1|ENSG00000256612:E5.2-E6.1	0.777506	-0.28257	0.579711	0.338055	0.269049	0.366043
CYP2B7P1:ENSG00000256612:E1.2-I1.1_41434601|ENSG00000256612:U0.1_41414384-E2.1	0.28682	-1.06512	0.487901	0.312144	0.267605	0.328273
CYP2B7P1:ENSG00000256612:U0.1_41414384-E2.1|ENSG00000256612:E1.2-I1.1_41434601	0.0528289	1.93632	4.58868	0.122999	0.119007	0.130162
DKFZP686D09174:ENSG00000256646:E8.1-I8.1_42956950|ENSG00000256646:I7.1-ENSG00000238284:I1.1_42740914	0.354269	0.926341	5.69655	0.152603	0.127287	0.169685
CLEC12B:ENSG00000256660:E4.1-E5.1|ENSG00000256660:E3.2-E5.1	0.980025	0.0250372	1.01725	0.468115	0.435928	0.483406
CLEC12B:ENSG00000256660:E3.2-E5.1|ENSG00000256660:E4.1-E5.1	0.967965	-0.0401602	0.971963	0.360726	0.312819	0.379287
CLEC12B:ENSG00000256660:E3.2-E4.1|ENSG00000256660:E3.2-E5.1	0.706221	0.376936	1.26152	0.565565	0.533565	0.577376
CLEC12B:ENSG00000256660:E5.2-E6.1|ENSG00000256660:E5.1-E6.1	0.877959	-0.153557	0.87084	0.535785	0.503837	0.548428
CLEC12B:ENSG00000256660:E5.1-E6.1|ENSG00000256660:E5.2-E6.1	0.437363	-0.776654	0.629315	0.443588	0.417374	0.45535
CLEC12B:ENSG00000256660:E5.2_10168347-E6.1|ENSG00000256660:E5.1-E6.1	0.622319	-0.492566	0.653618	0.497797	0.467603	0.510526
RP11-599J14.2:ENSG00000256673:I2.1_9554343-E3.1|ENSG00000256673:I2.1-E3.1	0.564135	0.576711	2.66048	0.113823	0.0924674	0.124061
RP11-599J14.2:ENSG00000256673:E3.1-I3.1_9552459|ENSG00000256673:E3.1-I3.1_9552611	0.156342	-1.41748	0.180763	0.015181	0.0112088	0.0186165
RP11-599J14.2:ENSG00000256673:I1.1_9558904-E2.1|ENSG00000256673:I1.1_9558904-E2.1_9555149	0.459956	0.738919	1.49037	0.116647	0.0946191	0.128035
RP11-599J14.2:ENSG00000256673:I3.1_9552391-E4.1|ENSG00000256673:I3.1_9552391-E4.1_9551038	0.454308	-0.748251	0.681176	0.15295	0.123076	0.164547
ZNF350:ENSG00000256683:E7.2-E8.1|ENSG00000256683:E6.1-E8.1	0.411144	0.821883	1.59161	0.053355	0.0402077	0.0610847
ZNF350:ENSG00000256683:E7.2-I7.1|ENSG00000256683:E7.2-E8.1	0.431506	-0.786618	0.395107	0.0543874	0.0409789	0.0623458
ZNF350:ENSG00000256683:E1.5-I2.1_52488001|ENSG00000256683:E1.5-E6.1	0.640728	-0.466682	0.721159	0.0558785	0.0412165	0.0644684
ZNF350:ENSG00000256683:E5.1-E6.1|ENSG00000256683:E1.5-E6.1	0.0625658	1.86226	5.67663	0.0168044	0.0123146	0.0197482
ZNF350:ENSG00000256683:I2.1_52487959-E4.1|ENSG00000256683:E1.5-E6.1	0.354126	0.926616	3.54118	0.0439368	0.0317848	0.0506869
ZNF350:ENSG00000256683:I4.1-E5.1|ENSG00000256683:E1.5-E6.1	0.691651	0.396616	1.95149	0.0588981	0.0439227	0.0678349
ZNF350:ENSG00000256683:I5.1-E6.1|ENSG00000256683:E1.5-E6.1	0.116778	-1.56844	0.0216417	0.0201013	0.0136905	0.02421
ZNF350:ENSG00000256683:E5.1-I5.1|ENSG00000256683:E1.5-E6.1	0.0981734	-1.65377	0.0159811	0.018998	0.0128274	0.0228692
ZNF350:ENSG00000256683:E6.1-E8.1|ENSG00000256683:E7.2-E8.1	0.756311	-0.310329	0.617182	0.0685342	0.0515327	0.0778405
ZNF350:ENSG00000256683:E8.4-E10.1|ENSG00000256683:E8.4-E9.1_52470649	0.242557	-1.16862	0.341163	0.0218011	0.0162218	0.0264888
ZNF350:ENSG00000256683:E1.5-I4.1_52483188|ENSG00000256683:E1.5-E6.1	0.314383	-1.00607	0.348667	0.0405125	0.029098	0.046904
ZNF350:ENSG00000256683:E6.1-E7.2|ENSG00000256683:E6.1-E8.1	0.371547	0.89358	2.01501	0.0662089	0.0506662	0.0740373
ZNF350:ENSG00000256683:E1.5-E6.1|ENSG00000256683:E1.5-I2.1_52488001	0.317218	1.00019	2.13037	0.0398353	0.0298401	0.0462916
ZNF253:ENSG00000256771:E3.1-I3.1|ENSG00000256771:E1.4-ENSG00000184635:E5.1	0.505465	-0.665915	0.396349	0.178358	0.144693	0.195283
ZNF253:ENSG00000256771:E4.3-I4.1|ENSG00000256771:E1.4-ENSG00000184635:E5.1	0.927315	-0.0912241	0.955171	0.0518537	0.0330762	0.0689084
ZNF253:ENSG00000256771:E1.4-I1.1_19986227|ENSG00000256771:E1.4-I1.1_19982937	0.942478	0.0721554	1.09238	0.0403084	0.0290375	0.0483019
ZNF253:ENSG00000256771:I1.1-E2.1|ENSG00000256771:E1.4-E2.1	0.995082	-0.00616426	7.7283e-25	0.063554	0.0379828	0.0973064
ZNF253:ENSG00000256771:E3.1-E4.1|ENSG00000256771:E1.4-ENSG00000184635:E5.1	0.531882	0.625136	1.51886	0.294572	0.27176	0.306275
ZNF253:ENSG00000256771:E1.4-I1.1_19982937|ENSG00000256771:E1.4-E2.1	0.566327	-0.573469	0.769496	0.0351784	0.0253114	0.0422106
ZNF253:ENSG00000256771:E3.1-I3.1_19998603|ENSG00000256771:E1.4-ENSG00000184635:E5.1	0.316799	-1.00106	0.453749	0.24081	0.208112	0.250485
ZNF253:ENSG00000256771:E1.4-E2.1|ENSG00000256771:E1.4-I1.1_19982937	0.747709	0.321662	1.25748	0.0386252	0.0278664	0.0463141
ZNF253:ENSG00000256771:E1.4-I4.2|ENSG00000256771:E1.4-I1.1_19982937	0.997277	0.00341278	1.00549	0.0777031	0.0596481	0.0879125
ZNF253:ENSG00000256771:E2.1-E3.1|ENSG00000256771:E1.4-ENSG00000184635:E5.1	0.927634	-0.0908218	0.951282	0.100975	0.0778059	0.115489
ZNF253:ENSG00000256771:I4.1-E5.1|ENSG00000256771:E1.4-ENSG00000184635:E5.1	0.749256	-0.31962	0.859049	0.0412226	0.0230505	0.0586717
ZNF253:ENSG00000256771:I3.1-I4.2|ENSG00000256771:E1.4-ENSG00000184635:E5.1	0.312499	-1.00999	0.306179	0.088619	0.0664801	0.102889
RP11-661I21.2:ENSG00000256850:I1.1_113630915-E6.1|ENSG00000256850:E2.1-I1.1_113613296	0.248972	1.15285	15.998	0.167408	0.101926	0.207193
RP11-512M8.5:ENSG00000256861:I5.1-I5.1|ENSG00000256861:E5.1-E6.1	0.650506	0.453059	1.93293	0.127511	0.103535	0.139845
RP11-512M8.5:ENSG00000256861:I1.1-E2.1|ENSG00000256861:E1.1-E2.1	0.117221	1.56655	5.68675	0.0287076	0.0275911	0.0337647
RP11-512M8.5:ENSG00000256861:E10.1-E11.1|ENSG00000256861:E10.1-E12.1	0.816283	-0.232328	0.700019	0.0792261	0.061225	0.0891572
RP11-512M8.5:ENSG00000256861:E1.1-E2.1|ENSG00000256861:I1.1-E2.1	0.208851	-1.25673	0.353961	0.0433051	0.0361198	0.0493771
RP11-512M8.5:ENSG00000256861:E1.6-I1.1|ENSG00000256861:E1.1-E2.1	0.208595	1.25744	6.95505	0.0421398	0.0366487	0.0486002
RP11-512M8.5:ENSG00000256861:E5.1-E6.1|ENSG00000256861:I5.1-E6.1	0.999978	-2.77339e-05	0.999977	0.138937	0.111912	0.15204
RP11-512M8.5:ENSG00000256861:E9.1-E10.1|ENSG00000256861:E8.1-E10.1	0.600897	0.523111	2.11586	0.0842775	0.0663031	0.0940543
RP11-512M8.5:ENSG00000256861:E3.1-E4.1|ENSG00000256861:E3.1-ENSG00000139719:I8.2	0.399476	-0.842557	0.46851	0.0651852	0.0508999	0.0733412
RP11-512M8.5:ENSG00000256861:E11.1-E12.1|ENSG00000256861:E10.1-E12.1	0.314268	1.00631	4.71107	0.0268198	0.0168745	0.0329867
RP11-512M8.5:ENSG00000256861:I5.1-E6.1|ENSG00000256861:E5.1-E6.1	0.795732	0.258875	1.43779	0.135395	0.109059	0.14818
RP11-512M8.5:ENSG00000256861:E6.1-E7.1|ENSG00000256861:E5.1-E7.1	0.951928	-0.0602862	0.925513	0.0848376	0.0656428	0.0954497
NOL12:ENSG00000256872:I7.1_38088033-E8.1|ENSG00000256872:I7.1-E8.1	0.120185	-1.554	0.472671	0.0267627	0.0147313	0.038856
NOL12:ENSG00000256872:I7.1-E8.1|ENSG00000256872:I7.1_38088033-E8.1	0.212153	1.24767	1.80768	0.0463701	0.0253373	0.0652622
RP11-783K16.5:ENSG00000256940:I1.1_64013720-E3.1|ENSG00000256940:E1.1-E3.1	0.00153327	3.16831	25.6167	0.000404235	0.000754206	0.000743661
RP11-783K16.5:ENSG00000256940:E1.1-E3.1|ENSG00000256940:E2.1-E3.1	0.587653	-0.542241	0.722765	0.0400129	0.0319028	0.0540457
RP11-783K16.5:ENSG00000256940:E2.1-E3.1|ENSG00000256940:E1.1-E3.1	0.470019	-0.722448	0.575149	0.0353164	0.0285676	0.0482064
RP11-613M10.8:ENSG00000256966:E7.1-E8.1|ENSG00000256966:E6.1-E8.1	0.0576895	1.89805	6.71357	0.0890685	0.0409822	0.0885406
RP11-613M10.8:ENSG00000256966:E6.1-E8.1|ENSG00000256966:E7.1-E8.1	0.270812	-1.1012	0.348357	0.0733501	0.0376685	0.0900811
RP11-613M10.8:ENSG00000256966:E6.1-E7.1|ENSG00000256966:E6.1-E8.1	0.321408	0.991568	2.31191	0.300283	0.223725	0.327801
HP:ENSG00000257017:E3.3-E4.1|ENSG00000257017:E3.3-E7.1	0.610604	0.509211	1.40167	0.0281797	0.0208861	0.0373081
HP:ENSG00000257017:E7.2-E8.1|ENSG00000257017:E7.2-ENSG00000261701:I6.2	0.574608	-0.561277	0.528709	0.0610155	0.0419037	0.0740519
HP:ENSG00000257017:E5.1-E7.1|ENSG00000257017:E3.3-E7.1	0.261461	-1.12294	0.395882	0.0203834	0.0143164	0.026253
HP:ENSG00000257017:E3.3-E7.1|ENSG00000257017:E5.1-E7.1	0.755103	-0.311918	0.746259	0.0757712	0.059803	0.0880907
HP:ENSG00000257017:E2.2-E3.1|ENSG00000257017:E2.2-E5.1	0.16195	-1.39854	0.00680285	0.0193705	0.0119855	0.0267215
HP:ENSG00000257017:E4.1-E8.1|ENSG00000257017:E7.2-E8.1	0.44457	0.764499	3.16712	0.0577794	0.0428558	0.0677338
HP:ENSG00000257017:E2.2-E5.1|ENSG00000257017:E3.3-E7.1	0.513683	-0.653114	0.341041	0.0613468	0.0454598	0.0725786
HP:ENSG00000257017:E4.1-E5.1|ENSG00000257017:E3.3-E7.1	0.63299	-0.477523	0.660436	0.029701	0.0185105	0.0400144
HP:ENSG00000257017:E7.2-ENSG00000261701:I6.2|ENSG00000257017:E7.2-E8.1	0.423962	-0.799567	0.371457	0.0533067	0.0365778	0.0647911
RP11-46H11.10:ENSG00000257072:I1.1-I1.1|ENSG00000257072:E1.1-E2.1	0.485697	0.697168	1.49088	0.0872199	0.0694454	0.0966569
RP11-46H11.10:ENSG00000257072:I2.1_133422606-E3.1|ENSG00000257072:E2.1-E3.1	0.146903	1.45056	3.92332	0.0192513	0.021293	0.0247033
RP11-46H11.10:ENSG00000257072:E2.1-E3.1|ENSG00000257072:I2.1_133423495-E3.1	0.0562997	-1.90871	0.304168	0.0117529	0.00969248	0.0134789
RP11-46H11.10:ENSG00000257072:E4.1-E5.1|ENSG00000257072:E3.1-E5.1	0.8403	0.20151	1.25445	0.0672939	0.05079	0.0769392
RP11-46H11.10:ENSG00000257072:I2.1_133423495-E3.1|ENSG00000257072:E2.1-E3.1	0.899246	0.126614	1.14578	0.0542199	0.0403148	0.0630609
RP11-46H11.10:ENSG00000257072:E1.1-E2.1|ENSG00000257072:I1.1-I1.1	0.553566	-0.592424	0.756933	0.0916994	0.0730281	0.101571
RP11-46H11.10:ENSG00000257072:E1.1-I1.1|ENSG00000257072:E1.1-E2.1	0.872281	-0.160761	0.884848	0.114482	0.093089	0.125907
KIAA1147:ENSG00000257093:E9.1-I9.1_141362779|ENSG00000257093:E9.1-E10.1	0.593407	-0.533905	0.715583	0.0343045	0.0269371	0.0407706
KIAA1147:ENSG00000257093:I1.1-E2.1|ENSG00000257093:E1.1-E3.1	0.407235	-0.82877	0.297882	0.0547862	0.0416609	0.0626179
KIAA1147:ENSG00000257093:E6.2-I6.1|ENSG00000257093:E6.2-E7.1	0.949879	-0.0628581	0.879599	0.0952544	0.0755588	0.106064
KIAA1147:ENSG00000257093:E3.1-E4.1|ENSG00000257093:E3.1-E5.1	0.629408	0.482561	1.91074	0.0685918	0.0533063	0.077685
KIAA1147:ENSG00000257093:I5.1-E6.1|ENSG00000257093:E5.1-E6.1	0.747525	-0.321905	0.289445	0.0698744	0.0529728	0.0796396
KIAA1147:ENSG00000257093:I9.1_141362707-ENSG00000244701:E2.1|ENSG00000257093:E9.1-E10.1	0.980875	0.0239716	1.03295	0.0561859	0.0445814	0.0647402
KIAA1147:ENSG00000257093:E9.1-ENSG00000244701:E2.1|ENSG00000257093:E9.1-E10.1	0.709493	0.372537	1.29834	0.0502172	0.0382979	0.0584657
KIAA1147:ENSG00000257093:E8.1-E9.1|ENSG00000257093:I8.1-E9.1	0.554087	0.591647	1.63362	0.0211607	0.0139774	0.0267646
KIAA1147:ENSG00000257093:E7.1-I7.1|ENSG00000257093:E7.1-E8.1	0.952798	-0.059193	0.918388	0.0675148	0.0508572	0.0776087
KIAA1147:ENSG00000257093:E6.2-E7.1|ENSG00000257093:E5.1-E7.1	0.271361	-1.09993	0.445427	0.0581056	0.047294	0.0649556
KIAA1147:ENSG00000257093:E4.1-E5.1|ENSG00000257093:E3.1-E5.1	0.713142	0.367639	1.33656	0.0527852	0.0388743	0.0614235
KIAA1147:ENSG00000257093:E1.1-E3.1|ENSG00000257093:I1.1-E2.1	0.203945	1.27039	3.85272	0.0389061	0.0252822	0.0449192
KIAA1147:ENSG00000257093:E9.1-E10.1|ENSG00000257093:E9.1-I9.1_141362779	0.855467	-0.182148	0.928799	0.0502901	0.038718	0.0586177
KIAA1147:ENSG00000257093:E5.1-E6.1|ENSG00000257093:E5.1-E7.1	0.186453	-1.32114	0.332581	0.0388769	0.0311281	0.0441496
KIAA1147:ENSG00000257093:E1.1-I1.1|ENSG00000257093:E1.1-E3.1	0.529685	-0.628487	0.343524	0.060839	0.0480742	0.0694603
KIAA1147:ENSG00000257093:I7.1-E8.1|ENSG00000257093:E7.1-E8.1	0.422696	0.801753	2.94381	0.0510042	0.03932	0.0589907
KIAA1147:ENSG00000257093:E7.1-E8.1|ENSG00000257093:I7.1-E8.1	0.872305	-0.160731	0.876433	0.0668864	0.0503935	0.076894
KIAA1147:ENSG00000257093:I8.1-E9.1|ENSG00000257093:E8.1-E9.1	0.302876	-1.03028	0.252238	0.0152987	0.00989829	0.019541
KIAA1147:ENSG00000257093:I9.1_141362758-E10.1|ENSG00000257093:E9.1-E10.1	0.270958	-1.10086	0.00291407	0.020192	0.0125284	0.0250242
LSM14A:ENSG00000257103:E11.1-E12.1|ENSG00000257103:E10.2-E12.1	0.629218	-0.482828	0.676643	0.0494833	0.0358864	0.0576508
LSM14A:ENSG00000257103:E10.2-E12.1|ENSG00000257103:E11.1-E12.1	0.732059	0.342388	1.39205	0.0518459	0.03768	0.0603961
LSM14A:ENSG00000257103:E5.2-E7.1|ENSG00000257103:E5.2-E6.1	0.175311	-1.35533	0.297711	0.0248757	0.0177762	0.0293201
LSM14A:ENSG00000257103:E10.2-E11.1|ENSG00000257103:E10.2-E12.1	0.63532	-0.474253	0.692631	0.0494658	0.0360149	0.0576683
LSM14A:ENSG00000257103:I11.1-E12.1|ENSG00000257103:E11.1-E12.1	0.013003	2.48369	1.02384e+08	0.0035454	0.00374103	0.00451152
LSM14A:ENSG00000257103:E5.2-E6.1|ENSG00000257103:E5.2-E7.1	0.231108	1.19751	2.06355	0.0300174	0.0215025	0.0351644
LSM14A:ENSG00000257103:E1.5-E2.1|ENSG00000257103:E1.5-I1.1	0.627677	-0.484999	0.487879	0.0495291	0.0359224	0.0576695
LSM14A:ENSG00000257103:E6.1-E7.1|ENSG00000257103:E5.2-E7.1	0.111105	1.59325	2.4415	0.0182473	0.0132157	0.0216896
LSM14A:ENSG00000257103:E7.1-E8.1|ENSG00000257103:E7.1_34706562-E8.1	0.105174	-1.62027	0.0741943	0.0177706	0.0145139	0.0203779
LSM14A:ENSG00000257103:E11.1-I11.1|ENSG00000257103:E11.1-E12.1	0.150815	1.43666	2419.09	0.0226974	0.0180216	0.026738
LSM14A:ENSG00000257103:E2.1-E4.1|ENSG00000257103:I3.1-E4.1	0.592319	-0.535478	0.539032	0.0482675	0.0351856	0.0562643
LSM14A:ENSG00000257103:E8.2-E9.1|ENSG00000257103:I8.1-E9.1	0.782516	-0.276041	0.618223	0.0528498	0.0383244	0.06153
LSM14A:ENSG00000257103:E4.2-E5.2|ENSG00000257103:I4.1-E5.1	0.642022	0.464874	2.10616	0.0494924	0.0360632	0.0577415
RRN3P3:ENSG00000257122:E5.1-E6.1|ENSG00000257122:E5.1-ENSG00000140743:E15.1	0.170504	-1.37058	0.300894	0.029844	0.0245413	0.038511
RRN3P3:ENSG00000257122:E2.1-E3.1|ENSG00000257122:E1.1-E3.1	0.949619	-0.0631852	0.898035	0.0459494	0.0319273	0.0547132
LIMS1:ENSG00000257207:E6.2-E7.1|ENSG00000257207:E5.1-E7.1	0.818505	0.229468	1.15672	0.142458	0.110491	0.159628
LIMS1:ENSG00000257207:E5.1-E7.1|ENSG00000257207:E6.2-E7.1	0.925684	0.0932767	1.06874	0.167966	0.139782	0.182912
GATC:ENSG00000257218:E5.5-I5.1|ENSG00000257218:E5.5_120898668-E6.1_120898956	0.844421	0.196242	2.23367	0.103447	0.0761082	0.119252
GATC:ENSG00000257218:E2.2-E4.1|ENSG00000257218:E3.1-E4.1	0.172697	-1.36359	0.421137	0.0463614	0.0402045	0.0516175
GATC:ENSG00000257218:E3.1-E4.1|ENSG00000257218:E2.2-E4.1	0.0210606	2.3069	8.98526	0.010991	0.00950017	0.0128361
GATC:ENSG00000257218:I5.1-E6.1|ENSG00000257218:E5.5_120898668-E6.1_120898956	0.725238	0.351467	6.7448	0.2103	0.175469	0.226471
RP11-24B21.1:ENSG00000257242:E4.1-I4.1|ENSG00000257242:E1.4-I4.1_92508896	0.256125	-1.1356	0.39344	0.137639	0.108134	0.150371
RP11-24B21.1:ENSG00000257242:E2.1-I2.1|ENSG00000257242:E1.4-E3.1	0.313247	-1.00843	0.364033	0.0418816	0.0317992	0.0485502
RP11-24B21.1:ENSG00000257242:I2.1-E3.1|ENSG00000257242:E1.4-E3.1	0.450986	-0.753773	0.537281	0.0517484	0.0392819	0.059598
RP11-24B21.1:ENSG00000257242:I3.1-E4.1|ENSG00000257242:E1.4-I4.1_92508896	0.252925	-1.14327	0.650253	0.0918881	0.072266	0.102196
RP11-24B21.1:ENSG00000257242:E3.1-I3.1|ENSG00000257242:E1.4-I4.1_92508896	0.354872	-0.925181	0.74752	0.0787316	0.0615251	0.0896853
RP11-24B21.1:ENSG00000257242:E1.4-E3.1|ENSG00000257242:I2.1-E3.1	0.644588	0.461293	1.30441	0.060973	0.0458607	0.0698274
RP11-96H19.1:ENSG00000257261:E1.1-E3.1|ENSG00000257261:E1.1-I1.1	0.260391	1.12547	1.70165	0.0739708	0.0594837	0.0815054
RP11-96H19.1:ENSG00000257261:E3.1-U5.1_47046173|ENSG00000257261:E3.1-U5.1_46863936	0.681943	0.409814	1.53968	0.206935	0.178799	0.219382
RP11-96H19.1:ENSG00000257261:E3.1-U5.1_46863936|ENSG00000257261:E3.1-U5.1_47046173	0.87663	-0.155243	0.913749	0.217819	0.188586	0.230912
RP11-96H19.1:ENSG00000257261:E1.1-I1.1|ENSG00000257261:E1.1-E3.1	0.308493	-1.01839	0.564416	0.0819213	0.0645805	0.0900271
RP11-96H19.1:ENSG00000257261:E1.1_46777478-E3.1|ENSG00000257261:E1.1-E3.1	0.413926	-0.817004	0.291922	0.0944164	0.0755503	0.103879
RP11-96H19.1:ENSG00000257261:E3.1-E4.1|ENSG00000257261:E3.1-U5.1_46863936	0.0857314	1.71836	3.37254	0.052598	0.0567837	0.0586215
RP11-96H19.1:ENSG00000257261:I1.1-E2.1|ENSG00000257261:E1.1-E3.1	0.582502	-0.549734	0.629108	0.110189	0.0886028	0.120758
RP11-96H19.1:ENSG00000257261:E2.1-E3.1|ENSG00000257261:E1.1-E3.1	0.508214	-0.661621	0.308201	0.12915	0.105572	0.139487
ZNF271:ENSG00000257267:E1.2-E3.1|ENSG00000257267:E1.2-E2.1	0.810187	-0.240185	0.834515	0.0596707	0.0440832	0.068827
ZNF271:ENSG00000257267:E1.2-E2.1|ENSG00000257267:E1.2-E3.1	0.906648	-0.117268	0.912311	0.0607311	0.0448949	0.070048
ZNF271:ENSG00000257267:E2.2-E3.1|ENSG00000257267:E1.2-E3.1	0.558392	0.585232	1.6011	0.0530455	0.0391866	0.0612465
RP11-977G19.11:ENSG00000257303:E1.1-I2.1|ENSG00000257303:E1.1-E3.1	0.383464	0.871531	1.71081	0.0707232	0.0584296	0.0790784
RP11-977G19.11:ENSG00000257303:E3.1-E4.1|ENSG00000257303:E1.1-E4.1	0.0258495	2.22847	3.63695	0.0107202	0.00801928	0.0123937
RP11-977G19.11:ENSG00000257303:E2.1-I2.1|ENSG00000257303:E1.1-E3.1	0.477184	0.71084	1.68915	0.0714372	0.0568329	0.0802169
RP11-977G19.11:ENSG00000257303:E1.1-E4.1|ENSG00000257303:E1.1-E3.1	0.00670319	-2.71124	0.108269	0.00327527	0.00135626	0.00367326
RP11-977G19.11:ENSG00000257303:E1.1-E3.1|ENSG00000257303:E1.1-E4.1	0.408249	0.826979	1.52195	0.0673948	0.0523392	0.0755012
RP11-977G19.11:ENSG00000257303:I2.1-E2.1|ENSG00000257303:E1.1-E3.1	0.362353	0.91089	1.87328	0.0681719	0.057209	0.0763736
RP11-977G19.11:ENSG00000257303:I2.1-E3.1|ENSG00000257303:E1.1-E3.1	0.640075	0.467593	1.42496	0.0806245	0.0634792	0.090311
RP11-603J24.18:ENSG00000257309:I2.1_56552199-E1.17|ENSG00000257309:I2.1_56552179-E1.17	0.16088	1.40212	2.20993	0.108089	0.0855572	0.117553
MGAM:ENSG00000257335:E29.1-E30.1|ENSG00000257335:E29.1-E53.1	0.312318	1.01037	1.95228	0.0113843	0.00835607	0.0197534
MGAM:ENSG00000257335:E32.1-E33.1|ENSG00000257335:E32.1-E56.1	0.953409	0.0584258	1.03702	0.00965953	0.00674523	0.0161565
MGAM:ENSG00000257335:E45.1-E46.1|ENSG00000257335:E39.1-E64.1	0.0251045	2.23979	12.4121	0.0183114	0.0195848	0.0206858
MGAM:ENSG00000257335:E74.1-E75.1|ENSG00000257335:E56.1-ENSG00000257743:E29.1	0.929707	-0.088213	0.943705	0.0343519	0.0355864	0.0446699
MGAM:ENSG00000257335:E76.1-E77.1|ENSG00000257335:E56.1-ENSG00000257743:E29.1	0.463626	0.73289	1.688	0.0524291	0.0519253	0.068877
MGAM:ENSG00000257335:E56.1-E57.1|ENSG00000257335:E49.1-E74.1	0.781786	0.276992	1.32743	0.0810208	0.0637937	0.0930806
MGAM:ENSG00000257335:E66.1-E67.1|ENSG00000257335:E49.1-E74.1	0.636017	-0.473275	0.701492	0.0267536	0.0163083	0.0370924
MGAM:ENSG00000257335:E44.1-E45.1|ENSG00000257335:E39.1-E64.1	0.660822	0.438778	1.69772	0.156466	0.13543	0.169485
MGAM:ENSG00000257335:E65.1-E66.1|ENSG00000257335:E49.1-E74.1	0.714132	0.366313	1.23599	0.0462299	0.0335467	0.0567249
MGAM:ENSG00000257335:E62.1-E64.1|ENSG00000257335:E49.1-E74.1	0.885237	-0.144333	0.882266	0.0421969	0.0323673	0.0519526
MGAM:ENSG00000257335:E72.2-E73.1|ENSG00000257335:E49.1-E74.1	0.634846	0.474918	1.3624	0.0244928	0.0160464	0.0335824
MGAM:ENSG00000257335:E70.1-E71.1|ENSG00000257335:E49.1-E74.1	0.985769	-0.0178364	0.985365	0.0725025	0.0521855	0.087995
MGAM:ENSG00000257335:E43.1-E44.1|ENSG00000257335:E39.1-E64.1	0.780407	0.278789	1.41823	0.127084	0.105508	0.140884
MGAM:ENSG00000257335:E71.1-E72.2|ENSG00000257335:E49.1-E74.1	0.5052	0.666331	1.4661	0.0156385	0.0108964	0.0226491
MGAM:ENSG00000257335:E33.1-E34.1|ENSG00000257335:E32.1-E56.1	0.77849	0.281287	1.23457	0.191461	0.188007	0.208342
MGAM:ENSG00000257335:E69.2-E70.1|ENSG00000257335:E49.1-E74.1	0.930202	-0.0875903	0.937672	0.129764	0.106234	0.1466
MGAM:ENSG00000257335:E75.1-E76.1|ENSG00000257335:E56.1-ENSG00000257743:E29.1	0.668834	0.427748	1.29206	0.0735262	0.0767051	0.090902
MGAM:ENSG00000257335:E30.1-E31.1|ENSG00000257335:E29.1-E53.1	0.160688	1.40276	2.72889	0.0303734	0.0227692	0.0407041
MGAM:ENSG00000257335:E31.1-E32.1|ENSG00000257335:E29.1-E53.1	0.724615	0.352298	1.27935	0.0585638	0.0481475	0.0772792
MGAM:ENSG00000257335:E52.1-E53.1|ENSG00000257335:E49.1-E74.1	0.457498	-0.742973	0.362704	0.0417898	0.031178	0.0498451
MGAM:ENSG00000257335:E73.1-E74.1|ENSG00000257335:E49.1-E74.1	0.869988	0.163673	1.1702	0.0658627	0.0687744	0.078524
MGAM:ENSG00000257335:E39.1-E40.1|ENSG00000257335:E39.1-E64.1	0.882752	0.147482	1.11931	0.152529	0.132248	0.16719
MGAM:ENSG00000257335:E64.1-E65.1|ENSG00000257335:E49.1-E74.1	0.309336	-1.01662	0.429405	0.0373561	0.0258099	0.0450212
MGAM:ENSG00000257335:E37.1-E38.1|ENSG00000257335:E36.1-E60.1	0.490741	0.689131	1.84238	0.02391	0.0180623	0.0321325
MGAM:ENSG00000257335:E48.1-E49.1|ENSG00000257335:E39.1-E64.1	0.0315417	2.15017	9.1616	0.00652913	0.00415003	0.00807023
MGAM:ENSG00000257335:E67.1-E68.1|ENSG00000257335:E49.1-E74.1	0.495172	-0.682106	0.567267	0.0150594	0.00861465	0.0225606
MGAM:ENSG00000257335:E40.1-E41.1|ENSG00000257335:E39.1-E64.1	0.184744	1.32629	3.55905	0.0553541	0.0439931	0.0627837
MGAM:ENSG00000257335:E42.1-E43.1|ENSG00000257335:E39.1-E64.1	0.086318	1.71515	4.83316	0.0412021	0.0379204	0.0468287
MGAM:ENSG00000257335:E59.1-E60.1|ENSG00000257335:E49.1-E74.1	0.259097	-1.12853	0.365334	0.0144818	0.00894156	0.01902
MGAM:ENSG00000257335:E47.1-E48.1|ENSG00000257335:E39.1-E64.1	0.0431311	2.02244	8.37821	0.00967017	0.00874139	0.0119118
MGAM:ENSG00000257335:E41.1-E42.1|ENSG00000257335:E39.1-E64.1	0.0636973	1.85429	8.3307	0.0333293	0.03098	0.0359433
MGAM:ENSG00000257335:E46.1-E47.1|ENSG00000257335:E39.1-E64.1	0.0312946	2.15331	10.5714	0.0176109	0.014544	0.0203794
MGAM:ENSG00000257335:E38.1-E39.1|ENSG00000257335:E36.1-E60.1	0.093656	1.67642	3.47034	0.0218224	0.0163772	0.0260534
MGAM:ENSG00000257335:E36.1-E37.1|ENSG00000257335:E36.1-E60.1	0.45747	0.74302	1.70461	0.0435054	0.0348244	0.0532421
MGAM:ENSG00000257335:E34.1-E35.1|ENSG00000257335:E32.1-E56.1	0.391304	0.857256	1.79177	0.0423248	0.031903	0.0528215
MGAM:ENSG00000257335:E61.1-E62.1|ENSG00000257335:E49.1-E74.1	0.807214	-0.244022	0.780123	0.0536789	0.0401091	0.0647179
MGAM:ENSG00000257335:E58.1-E59.1|ENSG00000257335:E49.1-E74.1	0.325177	-0.983874	0.349389	0.0339329	0.022807	0.0410932
MGAM:ENSG00000257335:E53.1-E54.1|ENSG00000257335:E49.1-E74.1	0.22712	1.20781	3.06393	0.0158158	0.0105655	0.0200685
MGAM:ENSG00000257335:E57.1-E58.1|ENSG00000257335:E49.1-E74.1	0.0880435	-1.70581	0.181484	0.0248641	0.0173694	0.0287833
MGAM:ENSG00000257335:E60.1-E61.1|ENSG00000257335:E49.1-E74.1	0.749466	-0.319343	0.706842	0.0485637	0.0353447	0.0591333
MGAM:ENSG00000257335:E35.1-E36.1|ENSG00000257335:E35.1-E59.1	0.457993	-0.742155	0.530608	0.0551609	0.0418464	0.0667694
MGAM:ENSG00000257335:E54.1-E55.1|ENSG00000257335:E49.1-E74.1	0.207357	-1.26087	0.343887	0.0420336	0.0317099	0.0494023
MGAM:ENSG00000257335:E68.1-E69.1|ENSG00000257335:E49.1-E74.1	0.664457	-0.433767	0.73556	0.0132253	0.00850554	0.0198465
MGAM:ENSG00000257335:E55.1-E56.1|ENSG00000257335:E49.1-E74.1	0.558175	-0.585554	0.587207	0.0631822	0.0495856	0.0732955
RP11-793H13.8:ENSG00000257379:E11.1-E12.1|ENSG00000257379:I11.1_53858815-E14.1	0.883621	-0.146381	0.789907	0.0539958	0.0392073	0.0628684
RP11-793H13.8:ENSG00000257379:E4.6-I3.1_53848085|ENSG00000257379:E4.6-E4.1_53848534	0.0419121	-2.03439	0.204662	0.00955715	0.00548044	0.0111036
RP11-793H13.8:ENSG00000257379:I3.1-I3.1|ENSG00000257379:E4.6-E4.1_53848534	0.063531	1.85546	2.00463	0.0146777	0.0105394	0.0172154
RP11-793H13.8:ENSG00000257379:I3.1_53848375-E6.2|ENSG00000257379:E4.6-E4.1_53848534	0.638956	-0.469159	0.805457	0.049628	0.0360934	0.057843
RP11-793H13.8:ENSG00000257379:E9.1-E10.1|ENSG00000257379:E9.1_53854926-E10.1	0.643908	0.462242	1.96793	0.0498278	0.0361752	0.0580525
RP11-793H13.8:ENSG00000257379:E8.1-E9.1|ENSG00000257379:I8.1-I10.1	0.0540065	-1.92678	0.0413857	0.0118563	0.00862609	0.0138356
RP11-793H13.8:ENSG00000257379:E4.6-I3.1|ENSG00000257379:E4.6-E4.1_53848534	0.0473662	1.98301	1.82062	0.00987758	0.00787937	0.0119752
RP11-793H13.8:ENSG00000257379:E5.1-E6.1|ENSG00000257379:E7.1-E6.1_53849249	0.190425	1.30932	4.4135	0.0253621	0.0157494	0.0297804
RP11-793H13.8:ENSG00000257379:E4.6-E4.1_53848534|ENSG00000257379:I3.1-I3.1	0.114273	-1.57928	0.32055	0.0192951	0.0126022	0.0225222
RP11-793H13.8:ENSG00000257379:E9.1_53854926-E10.1|ENSG00000257379:E9.1-E10.1	0.609233	-0.511169	0.475761	0.0488258	0.0354585	0.0569003
RP11-793H13.8:ENSG00000257379:E15.2-U13.1_53903684|ENSG00000257379:E9.1_53854926-U13.1_54079214	0.23666	-1.18338	0.529889	0.0292207	0.022096	0.0344464
RP11-793H13.8:ENSG00000257379:E5.3-I3.1|ENSG00000257379:E4.6-E4.1_53848534	0.0142753	2.45026	3.14026	0.00393518	0.00288548	0.00480048
RP11-793H13.8:ENSG00000257379:I8.1-I10.1|ENSG00000257379:E8.1-E9.1	0.0144911	2.44485	106.329	0.00409671	0.00349992	0.00483755
PA2G4:ENSG00000257411:E1.5-I1.1|ENSG00000257411:I1.1_56498580-E3.2	0.917038	-0.104166	0.914288	0.292994	0.22897	0.322855
PA2G4:ENSG00000257411:I1.1_56498655-E3.2|ENSG00000257411:E2.1-I1.1	0.598929	-0.525941	0.00396152	0.147792	0.106457	0.180182
PA2G4:ENSG00000257411:E4.1-E5.1|ENSG00000257411:E4.1-I4.1	0.929111	-0.088964	0.903918	0.054336	0.0394274	0.0632504
PA2G4:ENSG00000257411:E2.1-E3.1|ENSG00000257411:E2.1-I2.1	0.181532	-1.33605	0.373967	0.0252539	0.0189562	0.0296742
PA2G4:ENSG00000257411:E2.1-I2.1|ENSG00000257411:E2.1-E3.1	0.200463	1.28023	4.12656	0.0267527	0.0204688	0.0314614
RP1-197B17.3:ENSG00000257433:E1.1-E3.1|ENSG00000257433:E2.2-E3.1	0.306131	-1.02338	0.42241	0.00432052	0.00195445	0.00843667
RP1-197B17.3:ENSG00000257433:E3.2-I3.1|ENSG00000257433:E3.2-E4.1	0.33487	-0.964351	0.140578	0.00814433	0.0021173	0.0183698
RP1-197B17.3:ENSG00000257433:I3.1-E4.1|ENSG00000257433:E3.2-E4.1	0.329822	-0.974473	0.141202	0.00801193	0.00207553	0.0181457
RP1-197B17.3:ENSG00000257433:E2.2-E3.1|ENSG00000257433:E1.1-E3.1	0.655589	-0.446011	0.484237	0.00597882	0.00264557	0.0124895
RP1-197B17.3:ENSG00000257433:E1.1-E2.1|ENSG00000257433:E1.1-E3.1	0.0223463	2.28443	13.6403	0.00105681	0.000566167	0.00236058
RP1-197B17.3:ENSG00000257433:E3.2-E4.3|ENSG00000257433:E3.2-E4.1	0.181897	-1.33494	0.430092	0.00550572	0.00185408	0.0117338
RP1-197B17.3:ENSG00000257433:E3.2-E4.1|ENSG00000257433:E3.2-E4.3	0.0221001	2.28864	4.1974	0.00141791	0.000381371	0.00291349
ZNF727:ENSG00000257482:I4.1-I4.1|ENSG00000257482:E9.1-I4.1_63808492	0.80186	0.25094	1.12448	0.0855144	0.0589032	0.102003
ZNF727:ENSG00000257482:E8.2-I4.1_63808492|ENSG00000257482:E9.1-I4.1_63808492	0.881361	0.149244	1.11442	0.0785138	0.0575789	0.0915034
ZNF727:ENSG00000257482:E8.2-I4.1|ENSG00000257482:E8.2-I4.1_63808492	0.177001	-1.35005	0.20088	0.285553	0.225371	0.292536
ZNF727:ENSG00000257482:I4.1-E9.1|ENSG00000257482:E8.2-I4.1_63808492	0.999097	-0.00113146	0.999116	0.421272	0.385867	0.439543
ZNF727:ENSG00000257482:E9.1-I4.1_63798157|ENSG00000257482:E9.1-I4.1_63808492	0.185353	1.32445	3.33324	0.0399533	0.0320806	0.0492527
ZNF727:ENSG00000257482:I4.1-E10.1|ENSG00000257482:E9.1-I4.1_63808492	0.6821	0.409599	1.23054	0.116692	0.0872766	0.133719
ZNF727:ENSG00000257482:E9.1-I4.1_63808492|ENSG00000257482:E8.2-I4.1_63808492	0.349275	-0.935996	0.638184	0.0664365	0.0461583	0.0788299
ZNF727:ENSG00000257482:E8.2-I4.1_63797282|ENSG00000257482:E8.2-I4.1_63808492	0.853023	0.185263	1.15117	0.453456	0.417338	0.470575
ZNF727:ENSG00000257482:E8.2-I4.1_63797286|ENSG00000257482:E8.2-I4.1_63808492	0.732514	-0.341784	0.756677	0.442009	0.405561	0.458851
RP11-175P13.3:ENSG00000257489:E2.1-E5.1|ENSG00000257489:E4.1-E5.1	0.606399	-0.515221	0.549748	0.0302649	0.0170014	0.0451385
RP11-585P4.5:ENSG00000257497:E1.1-E2.1|ENSG00000257497:I1.1-E2.1	0.846245	0.193912	1.0843	0.0357386	0.0200255	0.0631968
RP11-677O4.1:ENSG00000257513:E2.3-I2.1|ENSG00000257513:E2.2-I2.1_11636500	0.729352	-0.345987	0.43399	0.182553	0.146939	0.206387
RP11-677O4.1:ENSG00000257513:E2.2-I2.1_11634121|ENSG00000257513:I2.1_11636163-I2.1_11634121	0.0757942	1.77563	5.40262	0.0139021	0.0106817	0.0182192
RP11-677O4.1:ENSG00000257513:E2.2-I2.1_11636500|ENSG00000257513:E2.2-I2.1_11634121	0.958863	0.0515808	1.03233	0.117682	0.0841593	0.139327
RP11-203J24.9:ENSG00000257524:E2.2-I2.1_130641903|ENSG00000257524:E2.2-E3.1	0.992196	-0.00978059	0.987028	0.0663628	0.0418354	0.0823354
RP11-203J24.9:ENSG00000257524:E2.2-E3.1|ENSG00000257524:E2.2-I2.1_130641903	0.422497	0.802097	1.888	0.0493925	0.0313659	0.0619755
RP11-20E24.1:ENSG00000257526:E1.1-E3.1|ENSG00000257526:E1.1-E2.1	0.816045	-0.232634	0.816266	0.318292	0.275421	0.338499
RP11-20E24.1:ENSG00000257526:E1.1-U3.1_77026701|ENSG00000257526:E1.1-E2.1	0.800372	0.252866	1.27541	0.316886	0.274667	0.336991
RP1-164F3.9:ENSG00000257529:E1.1-I5.1|ENSG00000257529:I5.1_100663295-E2.1	0.33714	0.959832	1.7138	0.113896	0.0839436	0.131009
RP1-164F3.9:ENSG00000257529:I5.1_100663295-E2.1|ENSG00000257529:E1.1-I5.1	0.819418	-0.228294	0.901876	0.0669798	0.0405724	0.0840712
RP1-164F3.9:ENSG00000257529:I5.1-E2.1|ENSG00000257529:I5.1_100663295-E2.1	0.256634	1.13438	1.9716	0.0368464	0.0231099	0.0480229
HLA-AS1:ENSG00000257551:E1.1-I1.1_221052281|ENSG00000257551:E1.1-I1.1_221045033	0.0436167	-2.01776	0.0700141	0.0246174	0.0118188	0.0309931
HLA-AS1:ENSG00000257551:E1.1-I1.1_221045033|ENSG00000257551:U0.1_221054319-I1.1_221045033	0.795477	-0.259205	0.867913	0.0649004	0.0475718	0.0822247
RP11-680A11.5:ENSG00000257605:I1.1-E2.1|ENSG00000257605:E1.1-E2.1	0.632276	0.478526	1.17009	0.042178	0.0322572	0.0522321
RP11-680A11.5:ENSG00000257605:E1.1-I1.1|ENSG00000257605:E1.1-E2.1	0.871128	0.162226	1.05235	0.0637817	0.0524403	0.0751381
RP11-680A11.5:ENSG00000257605:E1.1-E2.1|ENSG00000257605:E1.1-I1.1	0.684481	-0.406356	0.882972	0.0499335	0.040468	0.0598394
RP11-349A22.5:ENSG00000257621:E1.10-E4.1|ENSG00000257621:E1.10-E2.1	0.767584	-0.295537	0.847271	0.0525749	0.0381374	0.0612155
RP11-349A22.5:ENSG00000257621:E8.4-E11.1|ENSG00000257621:E8.7-I8.1	0.0440693	2.01343	2.34264	0.00802697	0.00572276	0.00975359
RP11-349A22.5:ENSG00000257621:I8.1-E9.1|ENSG00000257621:E8.4-E11.1	0.167762	-1.37943	0.437439	0.020664	0.0143591	0.0247567
RP11-349A22.5:ENSG00000257621:E7.2-E8.4|ENSG00000257621:E4.1-I8.2	0.357456	0.920223	3.84904	0.0277192	0.019936	0.0333341
RP11-349A22.5:ENSG00000257621:E1.10-E2.1|ENSG00000257621:E1.10-E4.1	0.453041	0.750355	1.42018	0.0428309	0.0312127	0.0500323
RP11-349A22.5:ENSG00000257621:E4.1-E5.1|ENSG00000257621:E4.1-E7.1	0.83191	0.212253	1.17492	0.0489929	0.0350561	0.0574634
RP11-349A22.5:ENSG00000257621:E4.1-I8.2|ENSG00000257621:E4.1-E7.1	0.384784	-0.869116	0.430182	0.0360558	0.0255292	0.0425172
RP11-349A22.5:ENSG00000257621:E4.1-E8.4|ENSG00000257621:E4.1-E7.1	0.989405	-0.0132798	0.991001	0.0497986	0.0357184	0.0584175
RP11-349A22.5:ENSG00000257621:E7.2-I8.2|ENSG00000257621:E4.1-I8.2	0.606326	0.515325	1.55887	0.0356664	0.0250104	0.0427713
RP11-349A22.5:ENSG00000257621:E8.7-I8.1|ENSG00000257621:E8.4-E11.1	0.0832729	-1.732	0.340805	0.0124651	0.00876149	0.0151291
RP11-349A22.5:ENSG00000257621:E4.1-E7.1|ENSG00000257621:E4.1-I8.2	0.975795	0.0303407	1.0263	0.0497828	0.0357073	0.0583994
RP11-497G19.2:ENSG00000257654:E1.1-E2.1|ENSG00000257654:E1.1-I1.1	0.81158	0.238389	1.20782	0.530938	0.52835	0.545071
RP11-497G19.2:ENSG00000257654:E1.1-I1.1|ENSG00000257654:U0.1_117136083-E2.1	0.35035	-0.93391	0.641517	0.402793	0.417013	0.416544
RP11-497G19.2:ENSG00000257654:I1.1-E2.1|ENSG00000257654:U0.1_117136083-E2.1	0.162647	-1.39622	0.490443	0.285726	0.296122	0.297533
RP11-497G19.2:ENSG00000257654:U0.1_117136083-E2.1|ENSG00000257654:E1.1-I1.1	0.170668	1.37006	2.63438	0.290383	0.313578	0.305468
CNPY2:ENSG00000257727:E1.6-E3.1|ENSG00000257727:E1.8-E3.1	0.572565	-0.564278	0.473817	0.0484114	0.034509	0.0563769
CNPY2:ENSG00000257727:E1.8-E3.1|ENSG00000257727:E1.6-E3.1	0.371329	0.893987	2.89603	0.0405203	0.0278881	0.0471047
RP11-611E13.2:ENSG00000257815:E2.1-I2.1_70636009|ENSG00000257815:E2.1_70636604-E3.1	0.233389	1.19168	4.37354	0.11149	0.0975056	0.143019
RP11-611E13.2:ENSG00000257815:E1.3-E1.5|ENSG00000257815:E1.3-E2.1	0.252738	-1.14372	0.23139	0.0375049	0.0252642	0.0430655
RP11-611E13.2:ENSG00000257815:E3.1-E4.1|ENSG00000257815:E3.1-ENSG00000257613:E2.1	0.978446	0.027017	1.0387	0.728561	0.692905	0.737209
RP11-611E13.2:ENSG00000257815:E3.1-ENSG00000257613:E2.1|ENSG00000257815:E2.1-ENSG00000257613:E2.1	0.31654	-1.00159	0.552352	0.450628	0.416497	0.462143
RP11-611E13.2:ENSG00000257815:E2.1-E3.1|ENSG00000257815:E2.1_70636604-E3.1	0.737996	-0.334509	0.753055	0.165922	0.171065	0.192023
RP11-611E13.2:ENSG00000257815:E1.5-E2.1|ENSG00000257815:E1.3-E2.1	0.462216	-0.735203	0.553764	0.0437596	0.0315164	0.0509707
RP11-611E13.2:ENSG00000257815:E2.1-E2.2_70636420|ENSG00000257815:E2.1_70636604-E3.1	0.641446	0.465677	1.49348	0.187675	0.146407	0.229423
RP11-611E13.2:ENSG00000257815:E3.1-I4.1_70615681|ENSG00000257815:E3.1-ENSG00000257613:E2.1	0.149228	1.44226	7.13305	0.30575	0.312236	0.316749
RP11-611E13.2:ENSG00000257815:E1.3-E2.1|ENSG00000257815:E1.5-E2.1	0.214714	1.24071	2.82712	0.0287814	0.0206647	0.033476
RP11-611E13.2:ENSG00000257815:E2.1_70636604-E3.1|ENSG00000257815:E2.1-E3.1	0.762746	-0.301877	0.81643	0.1677	0.172455	0.193987
RP11-611E13.2:ENSG00000257815:E1.4_70637054-E2.1|ENSG00000257815:E1.3-E2.1	0.673759	0.420994	14.8712	0.0506813	0.0367812	0.0590177
RP11-497G19.1:ENSG00000257883:E1.1-ENSG00000257654:E2.1|ENSG00000257883:E1.1-E2.1	0.467805	0.726055	1.77475	0.15778	0.146363	0.169296
RP11-497G19.1:ENSG00000257883:E1.1-E2.1|ENSG00000257883:E1.1-ENSG00000257654:E2.1	0.134825	-1.49534	0.335048	0.0796325	0.0719956	0.0859456
RP11-497G19.1:ENSG00000257883:E1.1-I1.1_117130925|ENSG00000257883:E1.1-E2.1	0.946587	0.066993	1.0813	0.193485	0.177666	0.207227
RP11-497G19.1:ENSG00000257883:E1.1-U2.1_117150040|ENSG00000257883:E1.1-E2.1	0.734154	0.339606	1.30175	0.185588	0.170477	0.198846
RP11-497G19.1:ENSG00000257883:I1.1-E2.1|ENSG00000257883:E1.1-E2.1	0.824664	-0.22155	0.608803	0.193573	0.181597	0.20776
RP11-497G19.1:ENSG00000257883:E1.1-I1.1_117113410|ENSG00000257883:E1.1-E2.1	0.606355	0.515283	1.93528	0.13363	0.123706	0.146269
RP11-497G19.1:ENSG00000257883:E1.1-I1.1|ENSG00000257883:E1.1-E2.1	0.946065	-0.0676485	0.912898	0.142559	0.130401	0.155955
RP11-571M6.15:ENSG00000257921:E3.1-I3.1|ENSG00000257921:E2.1-E5.1	0.778047	0.281865	1.45894	0.0856026	0.0663548	0.0961444
RP11-571M6.15:ENSG00000257921:E2.1-E5.1|ENSG00000257921:E4.1-E5.1	0.64523	-0.460399	0.702898	0.0593065	0.0442575	0.0683392
RP11-571M6.15:ENSG00000257921:I3.1-E4.1|ENSG00000257921:E2.1-E5.1	0.997654	-0.0029399	0.994721	0.0887215	0.0683959	0.0995104
CUX1:ENSG00000257923:E21.1-E22.1|ENSG00000257923:E19.1-E30.1	0.369634	0.897159	2.11529	0.0391039	0.0283129	0.0455862
CUX1:ENSG00000257923:E12.1-E14.1|ENSG00000257923:E12.2-I12.1	0.616642	-0.500615	0.4864	0.0492576	0.035736	0.0573757
CUX1:ENSG00000257923:E22.1-E23.1|ENSG00000257923:E19.1-E30.1	0.977699	0.0279533	1.02087	0.0545008	0.0395444	0.0634401
CUX1:ENSG00000257923:E25.1-E26.1|ENSG00000257923:E19.1-E30.1	0.705654	-0.377699	0.761015	0.0513291	0.0372614	0.05979
CUX1:ENSG00000257923:E20.2-E22.1|ENSG00000257923:E19.1-E30.1	0.0546614	-1.92156	0.0103274	0.0112218	0.00653184	0.0130671
CUX1:ENSG00000257923:E10.3-E11.1|ENSG00000257923:E9.2-I29.1_101902802	0.495746	-0.681199	0.150393	0.0460235	0.0329235	0.0534951
CUX1:ENSG00000257923:E17.1-I17.1|ENSG00000257923:E17.1-E18.1	0.901003	-0.124394	0.0804466	0.0542652	0.0392886	0.0631961
CUX1:ENSG00000257923:E26.1-E27.1|ENSG00000257923:E19.1-E30.1	0.656545	-0.444688	0.728925	0.0502177	0.0363929	0.0584956
CUX1:ENSG00000257923:E17.1-E18.1|ENSG00000257923:E9.2-I29.1_101902802	0.40972	0.824387	6.17843	0.0400352	0.0277214	0.0473309
CUX1:ENSG00000257923:E19.1-E30.1|ENSG00000257923:E25.1-E26.1	0.902016	0.123115	1.19849	0.0541691	0.0393086	0.0630597
CUX1:ENSG00000257923:E15.1-E16.2|ENSG00000257923:E15.1-E16.1	0.622523	-0.492277	0.46141	0.0495949	0.0357213	0.0577276
CUX1:ENSG00000257923:E15.1-E16.1|ENSG00000257923:E15.1-E16.2	0.238811	1.17796	4.755	0.0308501	0.0209991	0.0360393
CUX1:ENSG00000257923:E19.1-E20.1|ENSG00000257923:E19.1-E30.1	0.865838	0.168948	1.13556	0.0539027	0.0390914	0.0627442
CUX1:ENSG00000257923:E14.1-E15.1|ENSG00000257923:I14.1-E2.1	0.839811	0.202135	1.27448	0.0536159	0.0388809	0.0624132
CUX1:ENSG00000257923:E27.1-E28.1|ENSG00000257923:E19.1-E30.1	0.569467	0.568837	1.53081	0.0477412	0.0346005	0.0556274
CUX1:ENSG00000257923:E24.1-E25.1|ENSG00000257923:E19.1-E30.1	0.94036	0.0748174	1.05386	0.0543894	0.0394652	0.0633122
CUX1:ENSG00000257923:E20.2-E21.1|ENSG00000257923:E19.1-E30.1	0.859891	0.176513	1.15319	0.0538373	0.0390481	0.0626728
CUX1:ENSG00000257923:E5.1-E7.1|ENSG00000257923:E5.1-I5.1	0.676811	0.416819	1.86587	0.0510355	0.0367235	0.0593976
CUX1:ENSG00000257923:E23.1-E24.1|ENSG00000257923:E19.1-E30.1	0.832153	0.21194	1.15621	0.0535058	0.0388259	0.0622916
CUX1:ENSG00000257923:E5.1-I5.1|ENSG00000257923:E5.1-E7.1	0.667736	-0.429258	0.0615566	0.0504879	0.0365318	0.0588168
CUX1:ENSG00000257923:E1.7-E5.1|ENSG00000257923:I2.1-E3.1	0.516895	0.648139	1.78236	0.0457992	0.0328969	0.0534587
CUX1:ENSG00000257923:E28.1-E29.1|ENSG00000257923:E19.1-E30.1	0.804676	-0.2473	0.827249	0.0531791	0.0385581	0.061911
CUX1:ENSG00000257923:E7.1-E8.1|ENSG00000257923:E5.1-E8.1	0.829246	0.215669	1.72293	0.0535145	0.0387877	0.0622983
TEN1:ENSG00000257949:E1.4-E4.2|ENSG00000257949:I3.1_73981369-E4.2	0.543878	0.606959	2.48073	0.045896	0.03365	0.0537288
RP11-48B14.2:ENSG00000257950:I2.1-E3.1_3594320|ENSG00000257950:E2.1-E3.1	0.263714	-1.11766	0.348583	0.126354	0.0925481	0.134639
RP11-48B14.2:ENSG00000257950:E7.1-E8.1|ENSG00000257950:E7.1-ENSG00000083454:E7.3	0.0103332	2.56447	3.732	0.0177849	0.0118656	0.0195189
RP11-48B14.2:ENSG00000257950:E12.1-I11.1|ENSG00000257950:E11.1-E12.1	0.084118	-1.72728	0.26055	0.129722	0.103651	0.141541
RP11-48B14.2:ENSG00000257950:E7.1-ENSG00000083454:E7.3|ENSG00000257950:E7.1-E8.1	0.137779	-1.48411	0.327928	0.11203	0.085868	0.118819
RP11-48B14.2:ENSG00000257950:E11.2-I11.1_3581430|ENSG00000257950:E11.1-E12.1	0.843574	-0.197324	0.875147	0.356621	0.316091	0.375444
RP11-48B14.2:ENSG00000257950:I11.1-E12.1|ENSG00000257950:E11.1-E12.1	0.135821	-1.49154	0.440443	0.240702	0.219807	0.252364
RP11-48B14.2:ENSG00000257950:E6.1-E7.1|ENSG00000257950:I6.1-E7.1	0.284756	1.0697	1.82073	0.0922291	0.0744777	0.103072
RP11-48B14.2:ENSG00000257950:E11.2-I11.1|ENSG00000257950:E11.2-I11.1_3581430	0.385758	-0.867336	0.504505	0.323675	0.294915	0.339101
RP11-48B14.2:ENSG00000257950:E11.1-E12.1|ENSG00000257950:E11.2-I11.1_3581430	0.00623561	2.73513	5.27937	0.0277673	0.0374301	0.0301781
RP11-48B14.2:ENSG00000257950:I11.1_3579557-E13.1|ENSG00000257950:E11.1-E12.1	0.400572	-0.840601	0.363793	0.377478	0.32431	0.39316
RP11-48B14.2:ENSG00000257950:E2.1-E3.1|ENSG00000257950:I2.1-E3.1_3594320	0.0989828	1.64981	3.81115	0.0729641	0.0484382	0.0761734
RP11-386G11.10:ENSG00000258017:E1.8-U4.1_49579700|ENSG00000258017:E2.3-ENSG00000167553:E9.1_49666045	0.159995	1.40509	1.50947	0.02298	0.0159164	0.0269903
RP11-443B7.3:ENSG00000258082:E1.1-I1.1|ENSG00000258082:E1.1-ENSG00000238005:I1.1_235104237	0.680503	-0.411777	0.712575	0.134945	0.101473	0.151993
RP11-443B7.3:ENSG00000258082:E1.1-ENSG00000238005:I1.1_235104237|ENSG00000258082:E1.1-U2.1_235109070	0.840651	-0.201061	0.876585	0.123035	0.0925351	0.140018
RP11-443B7.3:ENSG00000258082:E1.1-U2.1_235109070|ENSG00000258082:E1.1-ENSG00000238005:I1.1_235104237	0.301911	1.03234	2.17749	0.0836688	0.0618753	0.0954893
RP11-443B7.3:ENSG00000258082:I1.1-E2.1|ENSG00000258082:E1.1-ENSG00000238005:I1.1_235104237	0.732487	-0.341819	0.816812	0.11957	0.0896744	0.136061
RP11-443B7.3:ENSG00000258082:E1.1-E2.1|ENSG00000258082:E1.1-ENSG00000238005:I1.1_235104237	0.204388	1.26915	3.38807	0.0712467	0.0499861	0.0815887
RP11-977G19.5:ENSG00000258199:I1.1-E18.1|ENSG00000258199:E13.1-I1.1_56565005	0.41258	-0.819362	0.683199	0.457141	0.424873	0.474373
RP11-977G19.5:ENSG00000258199:I1.1-E14.1|ENSG00000258199:E13.1-I1.1_56565005	0.939857	0.0754497	1.03369	0.155409	0.112144	0.183151
RP11-977G19.5:ENSG00000258199:E21.1-I1.1|ENSG00000258199:I1.1_56579198-ENSG00000258317:I2.1_56519805	0.215213	-1.23936	0.428341	0.141666	0.152169	0.164941
RP11-977G19.5:ENSG00000258199:E14.3-I1.1_56567590|ENSG00000258199:I1.1-E15.1	0.191157	1.30717	3.41627	0.402513	0.349804	0.419672
RP11-977G19.5:ENSG00000258199:I1.1-E22.1|ENSG00000258199:I1.1_56579198-ENSG00000258317:I2.1_56519805	0.654744	-0.447181	0.67176	0.177692	0.141104	0.205808
RP11-977G19.5:ENSG00000258199:I1.1-E20.1|ENSG00000258199:E13.1-I1.1_56565005	0.131682	-1.5075	0.4784	0.0745227	0.061829	0.0856007
RP11-977G19.5:ENSG00000258199:E13.1-I1.1|ENSG00000258199:E13.1-I1.1_56565005	0.698177	-0.387783	0.84215	0.266807	0.226037	0.292117
RP11-977G19.5:ENSG00000258199:I1.1_56568309-E15.1|ENSG00000258199:I1.1-E15.1	0.805849	-0.245784	0.839325	0.597537	0.555294	0.61064
RP11-977G19.5:ENSG00000258199:E19.2-I1.1|ENSG00000258199:E13.1-I1.1_56565005	0.115022	-1.57601	0.463108	0.0914023	0.0830721	0.101559
RP11-977G19.5:ENSG00000258199:I1.1-E26.1|ENSG00000258199:I1.1_56579198-ENSG00000258317:I2.1_56519805	0.773453	-0.287861	0.801421	0.223025	0.225081	0.244393
RP11-977G19.5:ENSG00000258199:I1.1_56566362-E18.1|ENSG00000258199:I1.1-E18.1	0.456774	-0.744169	0.35696	0.476783	0.41755	0.49686
RP11-977G19.5:ENSG00000258199:E25.1-I1.1|ENSG00000258199:I1.1_56579198-ENSG00000258317:I2.1_56519805	0.509246	-0.660013	0.618624	0.453664	0.431485	0.473353
RP11-977G19.5:ENSG00000258199:I1.1-E15.1|ENSG00000258199:E13.1-I1.1_56565005	0.0228874	-2.27531	0.364809	0.0940517	0.0856538	0.100739
RP11-977G19.5:ENSG00000258199:I1.1_56572560-E12.5|ENSG00000258199:I1.1_56572560-E13.1	0.804606	-0.247391	0.865852	0.223786	0.165113	0.259994
RP11-977G19.5:ENSG00000258199:I1.1-E19.1|ENSG00000258199:E13.1-I1.1_56565005	0.093035	-1.6796	0.473402	0.027569	0.021754	0.0372789
RP11-977G19.5:ENSG00000258199:E12.5-I1.1|ENSG00000258199:I1.1_56572560-E13.1	0.93503	0.0815186	1.04877	0.250369	0.204615	0.275979
RP11-478C19.2:ENSG00000258210:E5.2-I1.1_110874006|ENSG00000258210:E6.4-I1.1_110874006	0.101771	1.63633	5.91243	0.023384	0.0218337	0.0272964
RP11-478C19.2:ENSG00000258210:I1.1-E6.1|ENSG00000258210:E5.2-I1.1_110874006	0.218806	1.22971	1.61653	0.466185	0.444367	0.474289
RP11-478C19.2:ENSG00000258210:I1.1-I1.1|ENSG00000258210:E2.3-I1.1_110878187	0.115598	1.57352	8.51285	0.0989392	0.0431164	0.120933
RP11-478C19.2:ENSG00000258210:E4.1-E5.1|ENSG00000258210:E4.1-ENSG00000196510:E6.2	0.147761	-1.44748	0.243555	0.0305474	0.0228724	0.0354901
RP11-478C19.2:ENSG00000258210:E5.2-I1.1_110874034|ENSG00000258210:E6.4-I1.1_110874006	0.199975	-1.28162	0.145044	0.0350418	0.0252957	0.0409806
RP11-478C19.2:ENSG00000258210:E6.4-I1.1_110874034|ENSG00000258210:E6.4-I1.1_110874006	0.384368	0.869876	3.65954	0.0472898	0.03686	0.0543874
RP11-478C19.2:ENSG00000258210:E6.4-I1.1_110874006|ENSG00000258210:E6.1-I1.1_110874006	0.717366	-0.361981	0.844104	0.061784	0.0467129	0.0708079
RP11-478C19.2:ENSG00000258210:E6.1-I1.1_110874006|ENSG00000258210:E6.4-I1.1_110874006	0.12992	-1.51442	0.185077	0.0271326	0.0160832	0.0308095
CLEC5A:ENSG00000258227:E4.1-E5.2|ENSG00000258227:E3.1-E5.2	0.515295	0.650615	1.57218	0.0441714	0.0473162	0.0535026
CLEC5A:ENSG00000258227:E3.1-E5.2|ENSG00000258227:E4.1-E5.2	0.11439	1.57876	5.99496	0.00737276	0.0087159	0.00982977
CLEC5A:ENSG00000258227:E3.1-E4.1|ENSG00000258227:E3.1-E5.2	0.939764	-0.0755659	0.943662	0.0608052	0.0712952	0.0723097
CLEC5A:ENSG00000258227:E5.2-E6.1|ENSG00000258227:E1.6-E6.1	0.737486	0.335185	1.32409	0.00354933	0.00487849	0.00588552
CLEC5A:ENSG00000258227:E6.4-E7.1|ENSG00000258227:E6.3-E7.1	0.697876	-0.38819	0.635268	0.0435354	0.0420097	0.0534348
CLEC5A:ENSG00000258227:E2.1-E3.1|ENSG00000258227:E1.6-E6.1	0.771242	-0.29075	0.820429	0.0120566	0.0131668	0.0171855
CLEC5A:ENSG00000258227:E1.6-E2.1|ENSG00000258227:E1.6-E6.1	0.358969	0.917332	1.84534	0.0167769	0.0188967	0.0221709
CHURC1:ENSG00000258289:E4.1-I5.1_65407197|ENSG00000258289:E2.2-E6.1	0.0406863	2.04671	9.00419	0.0161605	0.012371	0.0193851
CHURC1:ENSG00000258289:E5.3-I5.1|ENSG00000258289:E2.2-E6.1	0.882242	-0.148128	0.877448	0.0732198	0.0538843	0.0844533
CHURC1:ENSG00000258289:I5.1_65407264-E6.1|ENSG00000258289:E2.2-E6.1	0.437055	-0.777176	0.31407	0.286165	0.236375	0.303779
CHURC1:ENSG00000258289:E2.2-E5.1|ENSG00000258289:E3.2-E4.1	0.312989	-1.00897	0.467574	0.0393144	0.029729	0.0456276
CHURC1:ENSG00000258289:I5.1-E6.1|ENSG00000258289:E2.2-E6.1	0.371805	-0.893097	0.465355	0.303471	0.237181	0.321796
RP11-488C13.5:ENSG00000258301:E1.2-E3.1|ENSG00000258301:E2.1-E3.1	0.819638	0.22801	1.11809	0.0577188	0.036757	0.0707355
RP11-488C13.5:ENSG00000258301:E2.1-E3.1|ENSG00000258301:E1.2-E3.1	0.692843	-0.395	0.804736	0.115979	0.0806806	0.133952
RP11-488C13.5:ENSG00000258301:E1.2-I1.1_77250245|ENSG00000258301:E1.2-E3.1	0.115961	1.57195	8.91772	0.0493751	0.0352743	0.0575827
RP11-488C13.5:ENSG00000258301:E1.2-E2.1|ENSG00000258301:E1.2-E3.1	0.301682	-1.03283	0.519182	0.0800757	0.0538845	0.092527
RP11-644F5.10:ENSG00000258311:E4.1-ENSG00000135437:E3.2|ENSG00000258311:E4.1-E5.1	0.213616	-1.24368	0.402766	0.00911677	0.0018998	0.0220346
RP11-644F5.10:ENSG00000258311:E1.7-I4.1|ENSG00000258311:E4.1-E5.1	0.550099	-0.597612	0.744808	0.0103994	0.00143297	0.0439298
RP11-644F5.10:ENSG00000258311:E4.1-E5.3_56117632|ENSG00000258311:E4.1-E5.1	0.556156	-0.588561	0.264658	0.0138249	0.00326677	0.0347522
RP11-644F5.10:ENSG00000258311:I4.1-E2.1|ENSG00000258311:E4.1-E5.1	0.741639	-0.329683	0.84188	0.0233429	0.00680283	0.0491339
RP11-644F5.10:ENSG00000258311:E4.1-E5.1|ENSG00000258311:E1.7-I4.1	0.062883	1.86002	2.2181	0.005246	0.0012793	0.0118117
C17orf49:ENSG00000258315:E2.2-E3.1|ENSG00000258315:E2.2-E5.1	0.255604	-1.13684	0.156733	0.0312351	0.0233013	0.0366402
C17orf49:ENSG00000258315:E6.2-E7.1|ENSG00000258315:E6.2-E7.2	0.216532	1.2358	16.4162	0.0287888	0.0207948	0.0335092
C17orf49:ENSG00000258315:E6.2-E7.2|ENSG00000258315:E6.2-E7.1	0.688798	0.400487	1.58187	0.050959	0.0369693	0.0593665
C17orf49:ENSG00000258315:E5.2-E6.1|ENSG00000258315:E5.2-E7.1	0.734904	0.338609	1.3611	0.0519754	0.0376919	0.0605344
C17orf49:ENSG00000258315:E5.2-E7.1|ENSG00000258315:E5.2-E6.1	0.383745	-0.871017	0.174859	0.0399777	0.028354	0.0465488
C17orf49:ENSG00000258315:E3.3-E5.1|ENSG00000258315:E2.2-E5.1	0.0334338	-2.12683	0.0446591	0.00738891	0.00610041	0.00887117
RP11-603J24.5:ENSG00000258317:E1.1-I1.1|ENSG00000258317:E1.1-E2.2	0.423861	0.799741	3.17211	0.0354726	0.0265889	0.0425602
RP4-816N1.6:ENSG00000258325:I1.1-E2.1|ENSG00000258325:E1.2-E3.1	0.463996	0.732284	4.66568	0.152276	0.122557	0.187719
RP4-816N1.6:ENSG00000258325:E1.2-E3.1|ENSG00000258325:I1.1-E2.1	0.741415	0.32998	1.19465	0.253984	0.226142	0.27224
RP4-816N1.6:ENSG00000258325:E2.1-E3.1|ENSG00000258325:E1.2-E3.1	0.618795	0.497559	1.59339	0.290374	0.256153	0.308349
RP4-816N1.6:ENSG00000258325:E1.2-I1.1|ENSG00000258325:E1.2-E3.1	0.411931	0.8205	7.16863	0.14722	0.117787	0.182414
RP4-816N1.6:ENSG00000258325:I2.1_2915289-E3.1|ENSG00000258325:E1.2-E3.1	0.200445	-1.28029	0.275492	0.114766	0.0781122	0.135107
RP4-816N1.6:ENSG00000258325:E1.2-I2.1_2915349|ENSG00000258325:E1.2-E3.1	0.117718	-1.56442	0.161812	0.101883	0.0875089	0.115059
RP11-968A15.8:ENSG00000258344:E1.2-I1.1_54717578|ENSG00000258344:E1.2-I1.1_54696391	0.897598	0.128696	1.13471	0.0688969	0.0334081	0.0941906
RP11-968A15.8:ENSG00000258344:I1.1_54696419-E2.1|ENSG00000258344:I1.1_54717633-E2.1	0.464518	-0.731428	0.232658	0.0674734	0.0303364	0.0898577
RP11-968A15.8:ENSG00000258344:I1.1_54678523-E13.1|ENSG00000258344:I1.1_54680066-E13.1	0.269131	1.10507	3.75118	0.0249097	0.0176123	0.034244
RP11-968A15.8:ENSG00000258344:I1.1_54717633-E5.3|ENSG00000258344:E2.8-I1.1_54719360	0.687043	-0.402871	0.606009	0.0581478	0.0422257	0.0677616
RP11-968A15.8:ENSG00000258344:E3.1-I1.1|ENSG00000258344:E2.8-I1.1_54719360	0.183316	-1.33062	0.361806	0.014653	0.00677567	0.0208546
RP11-968A15.8:ENSG00000258344:I1.1_54696419-E5.3|ENSG00000258344:E2.8-I1.1_54719360	0.951593	-0.0607062	0.862569	0.0774928	0.0582476	0.0879837
RP11-968A15.8:ENSG00000258344:E2.8-I1.1_54719360|ENSG00000258344:E3.1-I1.1	0.0822144	1.73798	2.13244	0.00827781	0.00403388	0.0118057
RP11-968A15.8:ENSG00000258344:I1.1_54717156-E2.1|ENSG00000258344:I1.1_54717633-E2.1	0.840744	0.200942	1.56346	0.0722456	0.0318939	0.105004
RP11-968A15.8:ENSG00000258344:E2.8-I1.1_54722627|ENSG00000258344:E2.8-I1.1_54719360	0.104886	-1.62161	0.124825	0.0110457	0.00390361	0.0148269
RP11-968A15.8:ENSG00000258344:E1.2-I1.1_54715025|ENSG00000258344:E1.2-I1.1_54717578	0.457996	0.742151	1.80906	0.0834758	0.0449214	0.110516
RP11-968A15.8:ENSG00000258344:I1.1_54717633-E2.1|ENSG00000258344:I1.1_54696419-E5.3	0.147193	1.44952	2.36166	0.164666	0.106125	0.186045
RTEL1:ENSG00000258366:I17.1_62314011-E18.1|ENSG00000258366:E17.1-E18.1	0.680918	0.411211	1.41118	0.183172	0.128569	0.207472
RTEL1:ENSG00000258366:E26.1-E27.1|ENSG00000258366:E25.1-E27.1	0.587083	-0.543068	0.584469	0.10874	0.0797458	0.124218
RTEL1:ENSG00000258366:E36.1-I36.1|ENSG00000258366:E36.1-E37.1	0.357762	-0.919638	0.394757	0.0872929	0.072756	0.0962402
RTEL1:ENSG00000258366:E22.1-E23.1|ENSG00000258366:E21.1-E23.1	0.424813	-0.798099	0.526226	0.202788	0.176074	0.214129
RTEL1:ENSG00000258366:E19.1-I19.1_62317357|ENSG00000258366:E19.1-E20.1	0.978401	-0.0270738	0.974087	0.0587785	0.0352652	0.0744628
RTEL1:ENSG00000258366:E32.1-E33.1|ENSG00000258366:E32.1-I32.1	0.874753	-0.157624	0.870244	0.157894	0.129165	0.170667
RTEL1:ENSG00000258366:I21.1-E22.1|ENSG00000258366:E21.1-E22.1	0.281023	1.07802	17.592	0.157086	0.146751	0.170778
RTEL1:ENSG00000258366:E13.2-I13.1|ENSG00000258366:E13.2-E14.1	0.472058	-0.719134	0.119494	0.0939962	0.049137	0.12095
RTEL1:ENSG00000258366:E25.1-E26.1|ENSG00000258366:E25.1-I25.1	0.99394	-0.00759555	0.994143	0.104834	0.0775626	0.119783
RTEL1:ENSG00000258366:E23.2-I23.1|ENSG00000258366:E23.2-E24.1	0.89323	0.134219	1.33473	0.0468025	0.0316235	0.0569359
RTEL1:ENSG00000258366:E24.1-E25.1|ENSG00000258366:E24.1-I24.1	0.575154	0.560477	1.33236	0.0482598	0.026167	0.0639135
RTEL1:ENSG00000258366:E24.1-I24.1|ENSG00000258366:E24.1-E25.1	0.535577	-0.619515	0.641265	0.0468402	0.0253468	0.0620273
RTEL1:ENSG00000258366:E34.2-I34.1|ENSG00000258366:E34.2-E35.1	0.488635	-0.692482	0.705286	0.0750788	0.0533076	0.0868864
RTEL1:ENSG00000258366:E30.2-E31.1|ENSG00000258366:I30.1-E31.1	0.915273	-0.10639	0.916682	0.0466573	0.0260119	0.0614693
RTEL1:ENSG00000258366:E26.1-I26.1|ENSG00000258366:E26.1-E27.1	0.480769	-0.705066	0.112595	0.0963189	0.0704682	0.111395
RTEL1:ENSG00000258366:E35.1-E36.1|ENSG00000258366:I35.1-E36.1	0.251062	1.14777	2.14913	0.115694	0.0974952	0.123037
RTEL1:ENSG00000258366:E1.6-E3.1|ENSG00000258366:E1.5-E3.1	0.357079	-0.920946	0.600851	0.0187464	0.0113359	0.0245222
RTEL1:ENSG00000258366:E35.1-I35.1|ENSG00000258366:E35.1-E36.1	0.296353	-1.04429	0.270689	0.127766	0.105487	0.135621
RTEL1:ENSG00000258366:E14.1-E15.1|ENSG00000258366:E13.2-E14.1_62309567	0.467946	0.725825	2.5309	0.105491	0.0625629	0.128092
RTEL1:ENSG00000258366:I13.1_62305537-E14.1|ENSG00000258366:E13.2-E14.1	0.891854	-0.135959	0.783122	0.0688632	0.0295216	0.0979352
RTEL1:ENSG00000258366:E2.1-E3.1|ENSG00000258366:E1.6-E3.1	0.87557	-0.156587	0.825773	0.0255085	0.0160589	0.0333323
RTEL1:ENSG00000258366:E32.1-I32.1|ENSG00000258366:E32.1-E33.1	0.927208	0.0913582	1.13925	0.158902	0.12999	0.171743
RTEL1:ENSG00000258366:E29.1-E30.1|ENSG00000258366:E29.1-E31.1	0.989334	-0.0133678	0.987086	0.0768366	0.0546701	0.0893836
RTEL1:ENSG00000258366:I13.1-E14.1|ENSG00000258366:E13.2-E14.1	0.595815	-0.530428	0.377139	0.0798971	0.0396837	0.106941
RTEL1:ENSG00000258366:I36.1-E37.1|ENSG00000258366:E36.1-E37.1	0.525805	-0.634422	0.546055	0.104257	0.0878293	0.114772
RTEL1:ENSG00000258366:E33.1-I33.1|ENSG00000258366:E33.1-E34.2	0.619677	-0.496308	0.368031	0.155001	0.13072	0.166336
RTEL1:ENSG00000258366:E37.1-E38.1|ENSG00000258366:E37.2-E38.1	0.893817	-0.133475	0.92334	0.0495282	0.0353619	0.0584729
RTEL1:ENSG00000258366:E37.2-E38.1|ENSG00000258366:E37.1-E38.1	0.627281	-0.485557	0.737175	0.0454606	0.0322463	0.0536889
RTEL1:ENSG00000258366:I37.1-E38.1|ENSG00000258366:E37.1-E38.1	0.714483	-0.365841	0.757698	0.0472818	0.0336535	0.0558403
RTEL1:ENSG00000258366:E23.2-E24.1|ENSG00000258366:I23.1-E24.1	0.516227	-0.649173	0.478485	0.0392503	0.0270384	0.0480619
RTEL1:ENSG00000258366:E2.1-I2.1|ENSG00000258366:E1.6-E3.1	0.430612	-0.788144	0.23944	0.0276387	0.0173547	0.0349909
RTEL1:ENSG00000258366:E15.1-I15.1|ENSG00000258366:E15.1-E16.1	0.900581	-0.124927	0.813131	0.220805	0.161444	0.245162
RTEL1:ENSG00000258366:I19.1_62317744-E20.1|ENSG00000258366:E19.1-E20.1	0.0338864	2.12142	38.9511	0.0415079	0.0391305	0.0555085
RTEL1:ENSG00000258366:I34.1-E35.1|ENSG00000258366:E34.2-E35.1	0.244657	-1.16343	0.539974	0.0553703	0.0397271	0.0643735
RTEL1:ENSG00000258366:E3.1-E5.1|ENSG00000258366:E1.6-E5.1	0.205387	-1.26635	0.246242	0.0322759	0.0199516	0.0395257
RTEL1:ENSG00000258366:E19.1-I19.1|ENSG00000258366:E19.1-E20.1	0.462521	-0.734702	0.726661	0.0470292	0.0281269	0.0597809
RTEL1:ENSG00000258366:E28.2-E29.1|ENSG00000258366:E28.2-I28.1	0.716817	0.362716	1.25774	0.139018	0.0901522	0.163633
RTEL1:ENSG00000258366:E38.1-E39.1|ENSG00000258366:I38.1_62327895-E33.1	0.152456	-1.43091	0.473316	0.0326983	0.012833	0.0517494
RTEL1:ENSG00000258366:E16.1-E17.1|ENSG00000258366:E16.1-E18.1	0.646396	-0.458774	0.605151	0.0847741	0.0379308	0.116125
RTEL1:ENSG00000258366:I25.1-E26.1|ENSG00000258366:E25.1-E26.1	0.344716	-0.944887	0.180447	0.0824803	0.0554116	0.0937392
RTEL1:ENSG00000258366:I22.1-E23.1|ENSG00000258366:E22.1-E23.1	0.291875	-1.05402	0.0438118	0.170338	0.123781	0.180135
RTEL1:ENSG00000258366:E13.2-E14.1|ENSG00000258366:I13.1_62305537-E14.1	0.802013	-0.250743	0.871779	0.0676122	0.0289818	0.0961947
RTEL1:ENSG00000258366:E6.3-I6.1|ENSG00000258366:E6.3-E7.3	0.0423964	-2.02961	0.000514918	0.0310598	0.00990394	0.0372461
RTEL1:ENSG00000258366:I32.1-E33.1|ENSG00000258366:E32.1-E33.1	0.919352	-0.10125	0.85214	0.158794	0.129885	0.171626
RTEL1:ENSG00000258366:E1.5-E3.1|ENSG00000258366:E1.6-E3.1	0.340043	0.95408	2.10524	0.018491	0.0112189	0.0244027
RTEL1:ENSG00000258366:I19.1-I19.1|ENSG00000258366:E19.1-E20.1	0.425264	-0.797323	0.702838	0.0486033	0.0300909	0.061164
RTEL1:ENSG00000258366:E17.1-E18.1|ENSG00000258366:I17.1_62314011-E18.1	0.566991	-0.572488	0.661489	0.160611	0.109505	0.182785
RTEL1:ENSG00000258366:E33.1-E34.2|ENSG00000258366:E33.1-E34.1	0.55585	0.589016	1.72726	0.149129	0.126231	0.160064
RTEL1:ENSG00000258366:I18.1-E19.1|ENSG00000258366:E18.1-E19.1	0.934066	0.0827307	1.54579	0.0412904	0.0221937	0.0547698
RTEL1:ENSG00000258366:I15.1-E16.1|ENSG00000258366:E15.1-E16.1	0.575455	-0.560035	0.328197	0.304692	0.238536	0.327577
RTEL1:ENSG00000258366:E36.1-E37.1|ENSG00000258366:I36.1-E37.1	0.374428	0.88821	1.70924	0.0891687	0.0749361	0.0983521
RTEL1:ENSG00000258366:E27.2-E28.2|ENSG00000258366:E22.1-E28.1	0.164845	-1.38896	0.19139	0.0576897	0.0453998	0.0670315
RTEL1:ENSG00000258366:E20.1_62319156-E21.1|ENSG00000258366:E20.1-E21.1	0.101764	1.63636	3.77293	0.0462887	0.0363415	0.0548244
RTEL1:ENSG00000258366:E15.1-E16.1|ENSG00000258366:E15.1-I15.1	0.969925	-0.0377028	0.966101	0.222128	0.16234	0.246565
RTEL1:ENSG00000258366:E22.1-I22.1|ENSG00000258366:E22.1-E23.1	0.573077	-0.563526	0.241528	0.228998	0.192494	0.241371
RTEL1:ENSG00000258366:I38.1_62327895-E33.1|ENSG00000258366:E38.1-E39.1	0.497876	-0.677836	0.546387	0.0454176	0.012095	0.0885611
RTEL1:ENSG00000258366:I35.1-E36.1|ENSG00000258366:E35.1-E36.1	0.292311	-1.05307	0.319953	0.125071	0.104924	0.133328
RTEL1:ENSG00000258366:I18.1_62317028-E19.1|ENSG00000258366:E18.1-E19.1	0.715375	0.364647	1.42361	0.0391349	0.021031	0.0519841
RTEL1:ENSG00000258366:E28.2-I28.1|ENSG00000258366:E28.2-E29.1	0.852585	0.185821	1.18995	0.144507	0.0939339	0.169969
RTEL1:ENSG00000258366:E18.1-E19.1|ENSG00000258366:I18.1_62317028-E19.1	0.23609	-1.18482	0.325396	0.0225996	0.0121334	0.0304531
RTEL1:ENSG00000258366:I24.1-I24.1|ENSG00000258366:E24.1-E25.1	0.383188	-0.872037	0.48763	0.040063	0.0213326	0.0532069
RTEL1:ENSG00000258366:E13.2-I13.1_62309422|ENSG00000258366:E13.2-E14.1	0.603104	-0.519943	0.413283	0.0613156	0.0262782	0.0879587
RTEL1:ENSG00000258366:E5.2-E6.2|ENSG00000258366:E5.2-E6.1_62293115	0.848997	-0.190399	0.783697	0.145756	0.11355	0.160599
RTEL1:ENSG00000258366:E20.1-E21.1|ENSG00000258366:E20.1_62319156-E21.1	0.049679	-1.96272	0.233357	0.0297781	0.0241267	0.0355949
RTEL1:ENSG00000258366:E25.1-I25.1|ENSG00000258366:E25.1-E26.1	0.534725	-0.62081	0.370158	0.0909815	0.0653327	0.104018
RTEL1:ENSG00000258366:I2.1-E3.1|ENSG00000258366:E1.6-E3.1	0.6164	-0.500959	0.352893	0.0231907	0.0144568	0.0303097
RTEL1:ENSG00000258366:E34.2-E35.1|ENSG00000258366:E34.2-I34.1	0.222894	1.21887	1.62325	0.0537102	0.0383875	0.0619717
RTEL1:ENSG00000258366:E19.1-E20.1|ENSG00000258366:E19.1-I19.1	0.478722	0.70836	1.28856	0.0569817	0.0372079	0.0695002
RTEL1:ENSG00000258366:E37.2-I37.1|ENSG00000258366:E37.1-E38.1	0.966284	0.0422689	1.0294	0.0498295	0.0356009	0.0588311
RTEL1:ENSG00000258366:I23.1-E24.1|ENSG00000258366:E23.2-E24.1	0.652654	0.450078	2.30823	0.0434684	0.0294248	0.0529678
RTEL1:ENSG00000258366:E18.1-I18.1|ENSG00000258366:E18.1-E19.1	0.697963	0.388071	5.14067	0.0200084	0.0101644	0.0287773
RTEL1:ENSG00000258366:E21.1-E22.1|ENSG00000258366:E21.1-E23.1	0.347468	-0.939512	0.538143	0.194802	0.171837	0.206413
RTEL1:ENSG00000258366:I28.1-E29.1|ENSG00000258366:E28.2-E29.1	0.908773	0.114586	1.11216	0.136426	0.087121	0.161771
RTEL1:ENSG00000258366:E6.3-E7.3|ENSG00000258366:E6.3-E7.2	0.207315	1.26098	4.82587	0.0947878	0.0677853	0.1026
RTEL1:ENSG00000258366:I6.1-E7.1|ENSG00000258366:E6.3-E7.3	0.0519686	-1.94339	0.000622843	0.0432989	0.0126364	0.0429097
RTEL1:ENSG00000258366:I30.1-E31.1|ENSG00000258366:E30.2-E31.1	0.428006	0.792609	3.58977	0.0338797	0.020611	0.0461377
EGFL8:ENSG00000258388:E8.1-E10.1|ENSG00000258388:E8.1-E9.1	0.390304	-0.859066	0.331276	0.572598	0.543239	0.580457
EGFL8:ENSG00000258388:E8.1-E9.1|ENSG00000258388:I8.1-E9.1	0.221331	1.223	2.22234	0.470113	0.445457	0.477086
EGFL8:ENSG00000258388:I8.1-E9.1|ENSG00000258388:E8.1-E9.1	0.134617	-1.49614	0.321356	0.361648	0.338703	0.369919
ZNF578:ENSG00000258405:E9.1-ENSG00000198482:I5.1_53055692|ENSG00000258405:E9.1-ENSG00000198482:E6.1	0.9264	0.0923753	1.0362	0.0114559	0.00817297	0.0167549
ZNF578:ENSG00000258405:E8.1-ENSG00000198482:E5.1|ENSG00000258405:E9.1-ENSG00000198482:I5.1_53055692	0.387012	0.865048	3.11512	0.0313711	0.0231179	0.0389128
ZNF578:ENSG00000258405:E9.1-ENSG00000198482:E6.1|ENSG00000258405:E9.1-ENSG00000198482:I5.1_53055692	0.973927	0.0326833	1.01265	0.0115035	0.00819959	0.0168195
DCAF8:ENSG00000258465:E6.1-ENSG00000132716:E9.1|ENSG00000258465:E10.1-E11.1	0.0750945	1.77989	8.41861	0.00156043	0.00252489	0.00281848
DCAF8:ENSG00000258465:E2.1-E4.1|ENSG00000258465:E3.1-E4.1	0.893847	-0.133438	0.90334	0.0769359	0.0581619	0.0871866
DCAF8:ENSG00000258465:E9.1-ENSG00000132716:E9.1|ENSG00000258465:E10.1-E11.1	0.66658	0.430846	2.27364	0.047599	0.0461623	0.0607747
DCAF8:ENSG00000258465:E3.1-E4.1|ENSG00000258465:E2.1-E4.1	0.893847	0.133438	1.107	0.0769359	0.0581619	0.0871866
DCAF8:ENSG00000258465:E10.1-E11.1|ENSG00000258465:E10.1-E12.1	0.0849423	-1.7227	0.285406	0.0146704	0.0153156	0.0193283
RP11-192H23.4:ENSG00000258472:I27.1-I7.1|ENSG00000258472:E9.2-I27.1_26819631	0.680021	0.412435	1.14848	0.0464575	0.0593752	0.0572579
RP11-192H23.4:ENSG00000258472:E18.1-E19.1|ENSG00000258472:E17.1-E19.1	0.876715	-0.155135	0.933564	0.0509165	0.0370873	0.0596152
RP11-192H23.4:ENSG00000258472:E6.1-I6.1|ENSG00000258472:E6.1-E7.1	0.297493	1.04182	1.60902	0.0378125	0.0293074	0.043709
RP11-192H23.4:ENSG00000258472:E25.3-E25.5|ENSG00000258472:E9.2-I27.1_26819631	0.556692	-0.587762	0.678658	0.0923468	0.071041	0.102919
RP11-192H23.4:ENSG00000258472:E3.6-I27.1_26888931|ENSG00000258472:E3.6-I27.1_26888893	0.357474	-0.920188	0.567394	0.0460771	0.0280471	0.0591612
RP11-192H23.4:ENSG00000258472:E24.8-E25.1|ENSG00000258472:I24.1-E25.1	0.419218	-0.80778	0.708405	0.071389	0.0560822	0.0796789
RP11-192H23.4:ENSG00000258472:E3.1-E4.1|ENSG00000258472:I3.1-E4.1	0.291965	-1.05382	0.643386	0.0610691	0.0450878	0.0698345
RP11-192H23.4:ENSG00000258472:E12.1-I12.1|ENSG00000258472:E12.1-E13.1	0.292259	1.05318	14.6006	0.0352683	0.0237567	0.042308
RP11-192H23.4:ENSG00000258472:E5.1-E6.1|ENSG00000258472:E9.2-I27.1_26819631	0.735019	-0.338457	0.853398	0.0578376	0.0490291	0.0661963
RP11-192H23.4:ENSG00000258472:E12.1-E14.1|ENSG00000258472:E13.1-E14.1	0.186119	1.32215	3.52344	0.0248771	0.0171176	0.0295497
RP11-192H23.4:ENSG00000258472:I14.1-E15.1|ENSG00000258472:E14.1-E15.1	0.652881	-0.449764	0.209623	0.0864051	0.0663522	0.0967187
RP11-192H23.4:ENSG00000258472:E9.1-I9.1|ENSG00000258472:E9.1-E10.1	0.490874	0.68892	1.37903	0.0776829	0.0607439	0.0864276
RP11-192H23.4:ENSG00000258472:I18.1-E19.1|ENSG00000258472:E18.1-E19.1	0.304529	-1.02677	0.370187	0.0333734	0.0235345	0.0392681
RP11-192H23.4:ENSG00000258472:E24.5-E24.7|ENSG00000258472:E9.2-I27.1_26819631	0.879471	-0.15164	0.915197	0.135288	0.111332	0.146936
RP11-192H23.4:ENSG00000258472:I7.2-I27.1|ENSG00000258472:E9.2-I27.1_26819631	0.356557	-0.921946	0.681285	0.0590276	0.0453271	0.0678079
RP11-192H23.4:ENSG00000258472:I23.1-E24.1|ENSG00000258472:E22.3-E24.3	0.581513	-0.551176	0.500605	0.0606005	0.044961	0.0691618
RP11-192H23.4:ENSG00000258472:E9.1-E10.1|ENSG00000258472:I9.1-I9.1	0.706321	0.376802	1.31976	0.0882842	0.0696816	0.0981955
RP11-192H23.4:ENSG00000258472:E24.8-I24.1|ENSG00000258472:E24.8-E25.1	0.842596	0.198574	1.12478	0.0912862	0.0721496	0.101658
RP11-192H23.4:ENSG00000258472:E22.3-I22.1|ENSG00000258472:E22.3-E24.3	0.713828	0.36672	1.50415	0.0643726	0.0484508	0.0734429
RP11-192H23.4:ENSG00000258472:E14.1-E15.1|ENSG00000258472:E9.2-I27.1_26819631	0.962135	0.0474746	1.02276	0.0919084	0.0726001	0.102486
RP11-192H23.4:ENSG00000258472:I19.1-E20.1|ENSG00000258472:E19.2-E20.1	0.358628	-0.917983	0.111581	0.0911138	0.0718407	0.0999838
RP11-192H23.4:ENSG00000258472:I21.1-E22.1|ENSG00000258472:E21.1-E22.1	0.551999	0.594767	1.42563	0.110727	0.0885766	0.121066
RP11-192H23.4:ENSG00000258472:E7.2-I27.1_26883350|ENSG00000258472:I27.1-I7.1	0.297584	1.04163	1.96098	0.0329937	0.0422404	0.0411818
RP11-192H23.4:ENSG00000258472:I4.1-I4.1|ENSG00000258472:E9.2-I27.1_26819631	0.648524	-0.455814	0.843966	0.0330127	0.0201409	0.0435411
RP11-192H23.4:ENSG00000258472:E2.2-E3.1|ENSG00000258472:I2.1-E3.1	0.388421	-0.862484	0.702137	0.0524664	0.0366385	0.0619001
RP11-192H23.4:ENSG00000258472:E21.1-E22.1|ENSG00000258472:E21.1-I21.1	0.351667	-0.93136	0.627951	0.09026	0.0717957	0.0987846
RP11-192H23.4:ENSG00000258472:I20.1-E21.1|ENSG00000258472:E20.1-E21.1	0.359889	0.915577	5.21433	0.0778311	0.0631947	0.0859442
RP11-192H23.4:ENSG00000258472:E18.1-I18.1|ENSG00000258472:E18.1-E19.1	0.258119	-1.13085	0.332424	0.0306355	0.0210847	0.0360821
RP11-192H23.4:ENSG00000258472:E21.1-I21.1|ENSG00000258472:E21.1-E22.1	0.398378	0.844522	1.60858	0.0959178	0.0768496	0.10503
RP11-192H23.4:ENSG00000258472:I9.1-I9.1|ENSG00000258472:E9.1-E10.1	0.495621	0.681397	1.3694	0.0779292	0.0609696	0.0866967
RP11-192H23.4:ENSG00000258472:I10.1-E11.1|ENSG00000258472:E9.1-E11.1	0.0190802	2.34396	8.94188	0.0345851	0.0510018	0.0375986
RP11-192H23.4:ENSG00000258472:I3.1-E4.1|ENSG00000258472:E3.1-E4.1	0.600512	0.523665	1.27737	0.119282	0.0919994	0.132465
RP11-192H23.4:ENSG00000258472:I24.1-E25.1|ENSG00000258472:E24.8-E25.1	0.821385	0.225763	1.12126	0.090844	0.0718134	0.101175
RP11-192H23.4:ENSG00000258472:I27.1_26875028-E5.1|ENSG00000258472:I27.1-E5.1	0.809101	0.241586	1.20988	0.197509	0.16148	0.215457
RP11-192H23.4:ENSG00000258472:E1.13-I27.1_26890772|ENSG00000258472:E9.2-I27.1_26819631	0.350929	-0.932789	0.481701	0.0602924	0.0573431	0.0758682
RP11-192H23.4:ENSG00000258472:E26.10-E27.1|ENSG00000258472:I26.1-E27.1	0.129503	-1.51606	0.481086	0.0314708	0.0219094	0.0358461
RP11-192H23.4:ENSG00000258472:E10.1-I10.1|ENSG00000258472:E9.1-E11.1	0.0300646	2.16924	12.0503	0.0520182	0.0679317	0.0548331
RP11-192H23.4:ENSG00000258472:E17.1-E18.1|ENSG00000258472:E17.1-E19.1	0.531576	-0.625603	0.777077	0.0365921	0.0248126	0.0441758
RP11-192H23.4:ENSG00000258472:E17.1-E19.1|ENSG00000258472:E18.1-E19.1	0.469172	0.723826	1.63142	0.0478587	0.0356037	0.055443
RP11-192H23.4:ENSG00000258472:E24.5-E25.1|ENSG00000258472:E24.8-E25.1	0.406347	0.83034	4.96417	0.0670997	0.0545892	0.0748798
RP11-192H23.4:ENSG00000258472:I27.1_26883798-E8.1|ENSG00000258472:I27.1-I7.1	0.230738	-1.19846	0.0925915	0.0269156	0.032144	0.0340489
RP11-192H23.4:ENSG00000258472:E15.1-I15.1|ENSG00000258472:E9.2-I27.1_26819631	0.316387	-1.00191	0.696131	0.0185278	0.0103969	0.0254635
RP11-192H23.4:ENSG00000258472:E12.1-E13.1|ENSG00000258472:E12.1-E14.1	0.394819	-0.850911	0.686629	0.038224	0.026522	0.045344
RP11-192H23.4:ENSG00000258472:E19.2-E20.1|ENSG00000258472:E9.2-I27.1_26819631	0.905402	0.11884	1.07563	0.127245	0.102943	0.138801
RP11-192H23.4:ENSG00000258472:E22.3-E24.3|ENSG00000258472:I23.1-E24.1	0.931545	0.085901	1.04605	0.0677784	0.0509902	0.0772969
RP11-192H23.4:ENSG00000258472:I6.1-E7.1|ENSG00000258472:E6.1-E7.1	0.408578	0.826398	1.43264	0.0479298	0.0374245	0.0550362
RP11-192H23.4:ENSG00000258472:E20.1-E21.1|ENSG00000258472:E9.2-I27.1_26819631	0.555817	-0.589066	0.703551	0.0963888	0.0759616	0.106169
RP11-192H23.4:ENSG00000258472:E8.1-I15.1|ENSG00000258472:E9.2-I27.1_26819631	0.393707	-0.852914	0.728411	0.325562	0.28056	0.342163
RP11-192H23.4:ENSG00000258472:E2.2-I2.1|ENSG00000258472:E2.2-E3.1	0.59448	0.532355	1.28354	0.0577817	0.0399739	0.0686289
RP11-192H23.4:ENSG00000258472:E14.1-I14.1|ENSG00000258472:E14.1-E15.1	0.648215	-0.456243	0.219091	0.0862266	0.0662099	0.096522
RP11-192H23.4:ENSG00000258472:I15.1-E8.1|ENSG00000258472:E9.2-I27.1_26819631	0.721877	-0.355951	0.882661	0.0569247	0.0375202	0.0698704
RP11-192H23.4:ENSG00000258472:E16.1-I16.1|ENSG00000258472:E16.1-E17.1	0.835481	0.207678	1.54794	0.0692371	0.0507012	0.0800308
RP11-192H23.4:ENSG00000258472:E25.7-I25.1|ENSG00000258472:E25.7-E26.1	0.588353	-0.541224	0.747429	0.0648843	0.0485813	0.0737488
RP11-192H23.4:ENSG00000258472:E26.10-I26.1|ENSG00000258472:E26.10-E27.1	0.371467	0.893728	1.58525	0.0585669	0.0435918	0.066248
RP11-192H23.4:ENSG00000258472:E16.1-E17.1|ENSG00000258472:E9.2-I27.1_26819631	0.645588	-0.4599	0.793976	0.0651379	0.0474071	0.0752662
RP11-192H23.4:ENSG00000258472:I17.1-E18.1|ENSG00000258472:E17.1-E18.1	0.981534	-0.0231463	0.981639	0.0431789	0.0292424	0.0520583
RP11-192H23.4:ENSG00000258472:I2.1-E3.1|ENSG00000258472:E2.2-E3.1	0.540222	0.612477	1.31689	0.0555395	0.0384871	0.0660185
RP11-192H23.4:ENSG00000258472:E8.1-E9.1|ENSG00000258472:I8.1-E9.1	0.932041	0.0852777	1.10088	0.109765	0.089399	0.120881
RP11-192H23.4:ENSG00000258472:I16.1-E17.1|ENSG00000258472:E16.1-E17.1	0.281028	1.07801	6.77456	0.0453838	0.0331736	0.0526326
RP11-192H23.4:ENSG00000258472:E8.1-I8.1|ENSG00000258472:E8.1-E9.1	0.614504	0.503655	1.23806	0.0995115	0.0809772	0.109688
RP11-192H23.4:ENSG00000258472:E10.1_26936811-E11.1|ENSG00000258472:E9.1-E11.1	0.817819	-0.230351	0.697449	0.327822	0.299121	0.33926
RP11-192H23.4:ENSG00000258472:E12.1-E12.1|ENSG00000258472:E12.1-E13.1	0.170406	1.3709	23.9961	0.0278927	0.0183857	0.0337541
RP11-192H23.4:ENSG00000258472:I26.1-E27.1|ENSG00000258472:E26.10-E27.1	0.373981	0.889041	1.50803	0.0585674	0.0436261	0.0662536
RP11-192H23.4:ENSG00000258472:I25.1-E26.1|ENSG00000258472:E25.7-E26.1	0.816997	-0.231409	0.905862	0.0712317	0.0536453	0.0809275
RP11-192H23.4:ENSG00000258472:E25.7-E26.1|ENSG00000258472:I25.1-E26.1	0.984179	-0.0198299	0.991729	0.0727297	0.0548311	0.0826211
RP11-192H23.4:ENSG00000258472:E17.1-I17.1|ENSG00000258472:E17.1-E18.1	0.730155	0.344919	1.44691	0.0412187	0.0278384	0.0496888
RP11-192H23.4:ENSG00000258472:E10.1_26937434-E11.1|ENSG00000258472:E9.1-E11.1	0.749643	0.319111	1.31603	0.353328	0.326554	0.364041
RP11-192H23.4:ENSG00000258472:I13.1-E14.1|ENSG00000258472:E13.1-E14.1	0.601713	-0.521939	0.529211	0.0786938	0.0589804	0.0894273
RP11-192H23.4:ENSG00000258472:E3.6-I27.1_26888893|ENSG00000258472:E3.6-I27.1_26888931	0.110916	-1.59409	0.407096	0.0219699	0.0132609	0.028938
RP11-192H23.4:ENSG00000258472:E3.1-I3.1|ENSG00000258472:E3.1-E4.1	0.30575	1.02418	1.62233	0.0878134	0.0680291	0.0976171
RP11-192H23.4:ENSG00000258472:E6.1-E7.1|ENSG00000258472:I6.1-E7.1	0.872267	-0.160779	0.922917	0.0584254	0.0453071	0.0674105
RP11-192H23.4:ENSG00000258472:E26.6-E26.8|ENSG00000258472:E9.2-I27.1_26819631	0.442432	-0.768092	0.5603	0.0808604	0.0640072	0.0897828
RP11-192H23.4:ENSG00000258472:I1.1-I1.1|ENSG00000258472:E9.2-I27.1_26819631	0.634177	0.475855	1.17705	0.0136253	0.00789293	0.0194255
RP11-192H23.4:ENSG00000258472:E3.4-I27.1|ENSG00000258472:E9.2-I27.1_26819631	0.4358	-0.779305	0.76069	0.330882	0.304388	0.345365
RP11-192H23.4:ENSG00000258472:E19.2-I19.1|ENSG00000258472:E19.2-E20.1	0.41124	-0.821713	0.108868	0.0982615	0.0775438	0.107564
RP11-192H23.4:ENSG00000258472:I27.1-E5.1|ENSG00000258472:E9.2-I27.1_26819631	0.632352	-0.478419	0.857372	0.184796	0.151373	0.20171
RP11-192H23.4:ENSG00000258472:E20.1-I20.1|ENSG00000258472:E20.1-E21.1	0.343673	0.946932	5.92886	0.0753447	0.0618043	0.083296
RP11-192H23.4:ENSG00000258472:E1.5-I1.1|ENSG00000258472:E9.2-I27.1_26819631	0.908685	0.114697	1.03935	0.0190575	0.0122543	0.0257876
RP11-192H23.4:ENSG00000258472:E7.1-E8.1|ENSG00000258472:E6.1-E11.1	0.94775	-0.0655322	0.951188	0.0662928	0.0492312	0.0776677
RP11-192H23.4:ENSG00000258472:E13.1-I13.1|ENSG00000258472:E13.1-E14.1	0.544757	-0.605636	0.359395	0.0765882	0.0566087	0.0870465
RP11-192H23.4:ENSG00000258472:E13.1-E14.1|ENSG00000258472:E12.1-E14.1	0.565034	-0.575381	0.76877	0.0774862	0.0579202	0.0878974
RP11-192H23.4:ENSG00000258472:I8.1-E9.1|ENSG00000258472:E8.1-E9.1	0.567875	0.571184	1.28639	0.105581	0.0871779	0.11565
RP11-192H23.4:ENSG00000258472:E23.1-I23.1|ENSG00000258472:E22.3-E24.3	0.560015	-0.582819	0.492119	0.0597228	0.0442685	0.0681811
RP11-192H23.4:ENSG00000258472:E2.3-I27.1_26890538|ENSG00000258472:E9.2-I27.1_26819631	0.242757	-1.16812	0.374272	0.207108	0.204332	0.222757
RP11-192H23.4:ENSG00000258472:E3.6-I27.1|ENSG00000258472:E3.6-I27.1_26888893	0.396105	0.848599	1.72528	0.0474808	0.0305048	0.0615032
RP11-192H23.4:ENSG00000258472:I4.1-E5.1|ENSG00000258472:E9.2-I27.1_26819631	0.345235	-0.943872	0.715353	0.0434192	0.0281663	0.054169
RP11-192H23.4:ENSG00000258472:I15.1-E16.1|ENSG00000258472:E9.2-I27.1_26819631	0.267202	-1.10953	0.68393	0.174938	0.150182	0.186264
RP11-192H23.4:ENSG00000258472:I22.1-E23.1|ENSG00000258472:E22.3-E24.3	0.626344	0.486879	1.86489	0.0619309	0.0465173	0.0706414
RP11-76E17.3:ENSG00000258476:E1.1-E3.1_94408572|ENSG00000258476:E1.1-E3.1_94408603	0.0279674	2.19774	6.12567	0.0444733	0.0434746	0.0469602
RP11-76E17.3:ENSG00000258476:E1.1-E2.1|ENSG00000258476:E1.1-E3.1_94408603	0.277648	-1.08562	0.405785	0.209955	0.152451	0.228527
RP11-76E17.3:ENSG00000258476:E3.1_94408690-E4.1|ENSG00000258476:E3.3-E4.1	0.452155	-0.751826	0.276152	0.050775	0.026532	0.0714434
RP11-76E17.3:ENSG00000258476:E3.3-E5.1|ENSG00000258476:E3.3-E4.1	0.0433701	2.02013	53.3747	0.0139302	0.00800307	0.0209657
RP11-76E17.3:ENSG00000258476:E3.3-E4.1|ENSG00000258476:E3.1_94408690-E4.1	0.829476	0.215374	1.14273	0.0619754	0.0334602	0.0870206
RP11-76E17.3:ENSG00000258476:E3.3-E6.1|ENSG00000258476:E3.3-E4.1	0.494758	-0.682761	0.265394	0.0221216	0.0074456	0.0403463
RP11-76E17.3:ENSG00000258476:E1.1-E3.1_94408603|ENSG00000258476:E1.1-E3.1_94408572	0.365533	-0.904872	0.614238	0.205567	0.160204	0.225038
RP11-467L19.8:ENSG00000258488:I3.1-E4.1|ENSG00000258488:E3.1-E4.1	0.840582	0.201149	1.08844	0.0123038	0.0305884	0.0183436
RP11-467L19.8:ENSG00000258488:E3.1-I3.1|ENSG00000258488:E3.1-E4.1	0.932409	0.0848145	1.04552	0.00691768	0.0190527	0.0114119
RP11-467L19.8:ENSG00000258488:I2.1-E3.1|ENSG00000258488:E2.1-E3.1	0.286981	-1.06477	0.0259422	0.024838	0.0220741	0.0378636
RP11-467L19.8:ENSG00000258488:E3.1-E4.1|ENSG00000258488:I3.1-E4.1	0.982185	-0.0223297	0.991664	0.0115679	0.0315274	0.017474
RP11-467L19.8:ENSG00000258488:E2.1-E3.1|ENSG00000258488:I2.1-E3.1	0.758791	0.307069	1.36092	0.0559107	0.063554	0.0704106
RP11-467L19.8:ENSG00000258488:E3.1-I3.1_20725360|ENSG00000258488:E3.1-E4.1	0.157018	-1.41517	1.26822e-05	0.00247245	0.00428128	0.00498069
ALG9:ENSG00000258529:E14.1-E15.1|ENSG00000258529:E14.1-E16.1	0.780834	-0.278232	0.892068	0.0643273	0.0482582	0.0737095
ALG9:ENSG00000258529:E14.1-E16.1|ENSG00000258529:E14.1-E15.1	0.250803	1.1484	2.73539	0.0342248	0.0256454	0.0397564
ALG9:ENSG00000258529:E15.1-E16.1|ENSG00000258529:E14.1-E16.1	0.821724	-0.225328	0.905524	0.0939113	0.0734177	0.104521
ALG9:ENSG00000258529:E16.1-E17.1|ENSG00000258529:E14.1-E17.1	0.224791	1.21389	3.78775	0.0301503	0.0201922	0.0353866
ALG9:ENSG00000258529:E14.1-ENSG00000086848:E14.1|ENSG00000258529:E14.1-E15.1	0.210257	1.25286	9.60866	0.032948	0.0239883	0.0378588
ALG9:ENSG00000258529:E14.1-E17.1|ENSG00000258529:E16.1-E17.1	0.194219	-1.2982	0.0891332	0.0275716	0.0179664	0.0325492
RP11-12J10.3:ENSG00000258539:I6.1_126443923-E8.1|ENSG00000258539:E6.1-E7.1	0.41928	0.807671	1.62707	0.182194	0.144258	0.198186
RP11-12J10.3:ENSG00000258539:E5.1-E6.1|ENSG00000258539:I5.1_126451045-E6.1	0.576982	0.557798	1.86719	0.0532104	0.0382039	0.0612505
RP11-12J10.3:ENSG00000258539:E3.1-E4.1|ENSG00000258539:E2.1-E4.1	0.569932	0.568152	1.33374	0.0702669	0.0531672	0.0796798
RP11-12J10.3:ENSG00000258539:I6.1_126439891-E8.1|ENSG00000258539:E6.1-E7.1	0.860191	-0.176132	0.614835	0.373954	0.321227	0.392301
RP11-12J10.3:ENSG00000258539:I6.1-E8.1|ENSG00000258539:E6.1-E7.1	0.737754	0.334829	1.17707	0.363486	0.312607	0.381557
RP11-12J10.3:ENSG00000258539:I3.1_126472209-E4.1|ENSG00000258539:E3.1-E4.1	0.806327	0.245167	1.4855	0.0786366	0.0593024	0.0889802
RP11-12J10.3:ENSG00000258539:I3.1-I3.1|ENSG00000258539:E3.1-E4.1	0.770765	0.291374	1.80321	0.0851518	0.0654137	0.095773
RP11-12J10.3:ENSG00000258539:E6.1_126448982-E3.1|ENSG00000258539:E6.1-E7.1	0.564018	-0.576884	0.705673	0.0347839	0.0198646	0.0453906
RP11-12J10.3:ENSG00000258539:E4.1-I4.1_126455916|ENSG00000258539:E4.1-E5.1	0.178168	1.34642	8.58265	0.0291805	0.0240484	0.0341865
RP11-12J10.3:ENSG00000258539:E3.2-E3.1|ENSG00000258539:E3.1-E4.1	0.731019	-0.34377	0.591169	0.0929537	0.0726233	0.103846
RP11-12J10.3:ENSG00000258539:I6.1-I6.1|ENSG00000258539:E6.1-E7.1	0.980042	-0.0250159	0.984999	0.342635	0.272129	0.371175
RP11-12J10.3:ENSG00000258539:E7.1-E8.1|ENSG00000258539:E7.1-E9.1	0.222924	1.21879	1.9179	0.0539971	0.0421579	0.0601238
RP11-12J10.3:ENSG00000258539:E2.1-E3.1|ENSG00000258539:E2.1-E4.1	0.440747	0.770933	1.7505	0.052399	0.0386445	0.0601299
RP11-12J10.3:ENSG00000258539:E7.1-E9.1|ENSG00000258539:E8.1-E9.1	0.306485	-1.02262	0.429599	0.0358656	0.0250721	0.0416019
RP11-12J10.3:ENSG00000258539:E5.2-I5.1_126451839|ENSG00000258539:E5.1-E6.1	0.714612	-0.36567	0.391041	0.0647576	0.0481606	0.0739046
RP11-12J10.3:ENSG00000258539:E6.1-E7.1|ENSG00000258539:E6.1_126448982-E3.1	0.328381	0.977381	1.51454	0.0259033	0.0154654	0.0343793
RP11-12J10.3:ENSG00000258539:E2.1-I2.1|ENSG00000258539:E2.1-E3.1	0.994994	-0.00627368	5.7483e-184	0.0123982	0.000343751	0.0455842
RP11-12J10.3:ENSG00000258539:E4.1-E5.1|ENSG00000258539:E4.1-E5.1_126454147	0.35535	-0.924262	0.501353	0.0454995	0.0341001	0.0522641
RP11-12J10.3:ENSG00000258539:E6.1-ENSG00000203791:E8.1|ENSG00000258539:E6.1-E7.1	0.528999	-0.629534	0.464857	0.0302922	0.0170554	0.0403413
RP11-12J10.3:ENSG00000258539:I4.1_126455793-E5.1|ENSG00000258539:E4.1-E5.1	0.0363982	2.09245	22.3254	0.00911575	0.00901971	0.0109047
RP11-12J10.3:ENSG00000258539:E2.1-E4.1|ENSG00000258539:E2.1-E3.1	0.273988	-1.09392	0.129834	0.0345121	0.0228275	0.0401406
RP11-12J10.3:ENSG00000258539:E8.1-E9.1|ENSG00000258539:E7.1-E9.1	0.167117	1.38153	2.29375	0.023216	0.0159585	0.027285
RP11-12J10.3:ENSG00000258539:I2.1-E3.1|ENSG00000258539:E2.1-E3.1	0.993972	-0.00755528	2.1196e-108	0.00925772	0.000343751	0.0455838
SPECC1L:ENSG00000258555:E21.1-I21.1|ENSG00000258555:E21.1-E22.1	0.380103	0.877707	2.4834	0.0942911	0.0854373	0.103866
SPECC1L:ENSG00000258555:E21.1-E22.1|ENSG00000258555:I17.1_24778276-E22.1_24838212	0.415259	-0.814674	0.562071	0.0973588	0.0884304	0.107379
TRIM6-TRIM34:ENSG00000258588:E11.1-E12.1|ENSG00000258588:E9.2-ENSG00000132274:E4.2	0.186919	1.31975	2.89613	0.0209432	0.0121614	0.027008
TRIM6-TRIM34:ENSG00000258588:E10.1-E11.1|ENSG00000258588:E9.2-ENSG00000132274:E4.2	0.980336	0.0246476	1.02229	0.289767	0.25945	0.30516
TRIM6-TRIM34:ENSG00000258588:E12.1-E13.1|ENSG00000258588:E9.2-ENSG00000132274:E4.2	0.815288	-0.23361	0.867088	0.209347	0.178658	0.233494
TRIM6-TRIM34:ENSG00000258588:E11.1-I11.1_5657642|ENSG00000258588:E11.1-E12.1	0.755932	-0.310827	0.637094	0.0381904	0.0260642	0.0496589
TRIM6-TRIM34:ENSG00000258588:I12.1-E13.1|ENSG00000258588:E12.1-E13.1	0.691393	0.396965	1.56251	0.214847	0.187588	0.238038
TRIM6-TRIM34:ENSG00000258588:E8.2-E14.1|ENSG00000258588:E14.1-E15.1	0.999173	-0.0010362	0.998581	0.0311434	0.0203351	0.0417717
TRIM6-TRIM34:ENSG00000258588:I12.1-I12.1|ENSG00000258588:E12.1-E13.1	0.81986	0.227725	1.30816	0.208865	0.178916	0.232971
TRIM6-TRIM34:ENSG00000258588:E9.2-E10.1|ENSG00000258588:E9.2-ENSG00000132274:E4.2	0.205126	-1.26708	0.359802	0.0318116	0.0207238	0.0398131
TRIM6-TRIM34:ENSG00000258588:E13.1-I13.1|ENSG00000258588:E13.1-E14.1	0.556329	-0.588302	0.53402	0.101511	0.0773328	0.116219
TRIM6-TRIM34:ENSG00000258588:E14.1-E15.1|ENSG00000258588:E9.2-ENSG00000132274:E4.2	0.939405	0.076018	1.05525	0.031077	0.0202849	0.0416839
TRIM6-TRIM34:ENSG00000258588:E13.1-E14.1|ENSG00000258588:E13.1-I13.1	0.814438	0.234704	1.15639	0.113802	0.0876588	0.13028
TRIM6-TRIM34:ENSG00000258588:I13.1-E14.1|ENSG00000258588:E13.1-E14.1	0.45074	-0.754183	0.351989	0.0925456	0.0699293	0.106233
BCL2L2-PABPN1:ENSG00000258643:E3.1-E4.1|ENSG00000258643:E3.1-ENSG00000129473:E7.1	0.244376	-1.16412	0.622247	0.0250044	0.0181405	0.029837
BCL2L2-PABPN1:ENSG00000258643:E3.1-E5.1|ENSG00000258643:E3.1-E4.1	0.656041	0.445386	1.31354	0.0408805	0.0296627	0.0484652
BCL2L2-PABPN1:ENSG00000258643:E3.1-ENSG00000129473:E7.1|ENSG00000258643:E3.1-E4.1	0.561817	0.580145	1.37611	0.0386177	0.0279904	0.0458144
BCL2L2-PABPN1:ENSG00000258643:E3.1-E6.1|ENSG00000258643:E3.1-E4.1	0.500052	0.674408	1.93833	0.0365736	0.0267391	0.0434436
BCL2L2-PABPN1:ENSG00000258643:E2.2-E3.1|ENSG00000258643:E2.2-ENSG00000129473:E7.1	0.534234	0.621556	2.88259	0.0436703	0.0310816	0.0511938
RP5-1021I20.4:ENSG00000258653:E3.2-E4.1|ENSG00000258653:E3.2-E5.1	0.682914	-0.40849	0.829069	0.0896684	0.0763935	0.101734
RP5-1021I20.4:ENSG00000258653:I20.1-I20.1|ENSG00000258653:E20.1-E21.1	0.57317	0.563389	3.59944	0.0428111	0.0312509	0.0503345
RP5-1021I20.4:ENSG00000258653:E1.9-I11.1|ENSG00000258653:I11.1_74353476-E12.1	0.77005	-0.292309	0.873224	0.121488	0.112855	0.149363
RP5-1021I20.4:ENSG00000258653:E6.1-E7.1|ENSG00000258653:E5.2-E8.1	0.861896	0.173961	1.1286	0.309983	0.239753	0.342031
RP5-1021I20.4:ENSG00000258653:E19.1-I19.1_74384833|ENSG00000258653:E19.1-E20.1	0.334726	0.964638	7.63505	0.0450757	0.033241	0.0517304
RP5-1021I20.4:ENSG00000258653:E7.1-E8.1|ENSG00000258653:E5.2-E8.1	0.279026	1.08251	2.12861	0.242245	0.195426	0.263204
RP5-1021I20.4:ENSG00000258653:E3.2-E5.1|ENSG00000258653:E3.2-E4.1	0.665213	0.432727	1.21983	0.088964	0.0757584	0.100939
RP5-1021I20.4:ENSG00000258653:E5.2-E6.1|ENSG00000258653:E5.2-E8.1	0.599884	0.524568	1.46822	0.309622	0.277376	0.330282
RP5-1021I20.4:ENSG00000258653:E19.1-E20.1|ENSG00000258653:E19.1-I19.1_74384833	0.423487	-0.800386	0.522953	0.0501139	0.0372269	0.0574598
RP5-1021I20.4:ENSG00000258653:E5.2-E7.1|ENSG00000258653:E5.2-E6.1	0.502396	0.670725	2.89485	0.104892	0.0768318	0.122332
RP5-1021I20.4:ENSG00000258653:E6.1-E8.1|ENSG00000258653:E6.1-E7.1	0.570127	-0.567865	0.475788	0.152677	0.117642	0.171036
RP5-1021I20.4:ENSG00000258653:E18.1-E19.1|ENSG00000258653:E18.1-E20.1	0.795167	-0.259607	0.713484	0.0530119	0.0384709	0.0617219
RP5-1021I20.4:ENSG00000258653:E20.1-E21.1|ENSG00000258653:I20.1-E21.1	0.874082	-0.158476	0.879441	0.0483909	0.0351305	0.0567969
RP5-1021I20.4:ENSG00000258653:E23.1-E24.1|ENSG00000258653:E16.1-I23.1	0.0764658	-1.77157	0.0344452	0.0141962	0.0114931	0.0168525
RP5-1021I20.4:ENSG00000258653:E5.3-E15.1_74363054|ENSG00000258653:E13.1-E14.1	0.874244	-0.15827	0.798482	0.234877	0.199868	0.266302
RP5-1021I20.4:ENSG00000258653:I20.1-E21.1|ENSG00000258653:E20.1-E21.1	0.793241	0.262104	1.62204	0.047463	0.0345123	0.0557214
YJEFN3:ENSG00000258674:I7.1-E8.1|ENSG00000258674:E4.1-E9.1	0.503217	0.669437	1.33194	0.0892306	0.0635024	0.107481
YJEFN3:ENSG00000258674:E7.2-I7.1|ENSG00000258674:E4.1-E9.1	0.532978	0.623467	1.30784	0.0790485	0.0529678	0.0992137
YJEFN3:ENSG00000258674:E7.2-E8.1|ENSG00000258674:E7.2-I7.1	0.194589	1.29712	2.10417	0.0524606	0.0412676	0.0647273
YJEFN3:ENSG00000258674:I6.1_19643322-E7.1|ENSG00000258674:E4.1-E9.1	0.818644	-0.22929	0.854098	0.0372558	0.0167884	0.0651022
YJEFN3:ENSG00000258674:I6.1-E7.1|ENSG00000258674:E4.1-E9.1	0.801447	-0.251475	0.868524	0.03721	0.0167092	0.0649318
RP11-463D19.2:ENSG00000258677:E3.1-E4.1_74722785|ENSG00000258677:E3.1-E4.1	0.00941871	2.59647	10.9319	0.00329957	0.0031172	0.00398979
RP11-463D19.2:ENSG00000258677:E3.1-E4.1|ENSG00000258677:E3.1-E4.1_74722785	0.079561	-1.75324	0.282248	0.0166675	0.0130211	0.019123
RP11-463D19.2:ENSG00000258677:E3.1-I3.1_74724451|ENSG00000258677:E3.1-E4.1	0.218555	1.23038	6.76336	0.0336477	0.0258437	0.039051
RP11-463D19.2:ENSG00000258677:E6.1-I5.1|ENSG00000258677:E6.1-I5.1_74716437	0.342903	0.948444	5.51284	0.0360957	0.0298555	0.0448251
RP11-463D19.2:ENSG00000258677:E6.1-I5.1_74688762|ENSG00000258677:E6.1-I5.1_74716437	0.846514	-0.193568	0.863057	0.0524635	0.0369753	0.0625112
RP11-463D19.2:ENSG00000258677:E4.1-E5.1|ENSG00000258677:I4.1_74721275-E5.1	0.934228	-0.082526	0.891868	0.0496477	0.0356197	0.0582455
RP11-463D19.2:ENSG00000258677:I4.1_74721275-E5.1|ENSG00000258677:E4.1-E5.1	0.300073	-1.03628	0.110244	0.0298117	0.0219529	0.0356647
RP11-463D19.2:ENSG00000258677:E1.1-E2.1|ENSG00000258677:E1.6-I1.1	0.2047	1.26827	2.29809	0.0267143	0.0187537	0.0315007
RP11-463D19.2:ENSG00000258677:E6.1-I5.1_74716437|ENSG00000258677:E6.1-I5.1_74688762	0.713271	0.367466	1.20865	0.0540187	0.0387648	0.0640638
RP11-463D19.2:ENSG00000258677:E4.1-I4.1_74721337|ENSG00000258677:E4.1-E5.1	0.137956	1.48344	29.5241	0.0187064	0.0150417	0.0223723
RP11-463D19.2:ENSG00000258677:E2.1-I1.1|ENSG00000258677:E1.1-E2.1	0.609744	-0.510438	0.176741	0.0467294	0.0338432	0.0548174
RP11-463D19.2:ENSG00000258677:E1.6-I1.1|ENSG00000258677:E1.1-E2.1	0.530479	-0.627275	0.405532	0.0442788	0.0322215	0.0519048
RP11-854K16.1:ENSG00000258684:E2.1-E3.1_21369233|ENSG00000258684:E2.1-E3.1	0.696146	0.390529	1.19488	0.252424	0.210206	0.27147
RP11-854K16.1:ENSG00000258684:E2.1-E3.1|ENSG00000258684:E2.1-E3.1_21369233	0.696146	-0.390529	0.836905	0.252424	0.210206	0.27147
RP4-773N10.5:ENSG00000258686:E6.1-E7.1|ENSG00000258686:E5.1-E7.1	0.304742	1.02632	11.544	0.0406596	0.0258059	0.0459343
RP4-773N10.5:ENSG00000258686:E5.1-E6.1|ENSG00000258686:E5.1-E7.1	0.410795	0.822495	14.8476	0.0543551	0.0373593	0.0614526
RP4-773N10.5:ENSG00000258686:E8.1-E9.1|ENSG00000258686:E8.1-ENSG00000143093:E19.1	0.767324	0.295877	1.56419	0.0574925	0.0426645	0.0664367
RP4-773N10.5:ENSG00000258686:E8.1-ENSG00000143093:E19.1|ENSG00000258686:E8.1-E9.1	0.305858	1.02395	4.49647	0.0417092	0.0304538	0.0491095
RP11-85K15.2:ENSG00000258704:E2.1-I2.1|ENSG00000258704:E2.1-E3.1	0.0112324	2.53538	8.97245	0.00317192	0.0243037	0.00876046
RP11-85K15.2:ENSG00000258704:I2.1-E3.1|ENSG00000258704:E2.1-E3.1	0.000237403	3.67548	3350.72	0.000218071	0.00365396	0.00100608
RP11-85K15.2:ENSG00000258704:E1.5-E3.1|ENSG00000258704:E2.1-E3.1	0.517318	-0.647486	0.605368	0.0775207	0.0577557	0.088489
RP11-85K15.2:ENSG00000258704:E5.1-I6.1_35397408|ENSG00000258704:E4.1-I6.1_35397408	0.0399704	2.05406	10.0604	0.156401	0.194805	0.165199
RP11-85K15.2:ENSG00000258704:E3.1-E4.1|ENSG00000258704:E3.1-I6.1_35397408	0.470347	0.721915	1.48526	0.0863545	0.061209	0.0997736
RP11-85K15.2:ENSG00000258704:E6.1-I6.1_35397408|ENSG00000258704:E4.1-I6.1_35397408	0.936802	-0.0792899	0.952627	0.642533	0.619879	0.651311
RP11-85K15.2:ENSG00000258704:E1.4-E2.1_35441270|ENSG00000258704:E1.4-E3.1	0.0554183	1.91558	4.19847	0.0315186	0.0236173	0.0373
RP11-85K15.2:ENSG00000258704:E1.5-E2.1_35441270|ENSG00000258704:E1.4-E3.1	0.774284	0.286776	1.22921	0.128458	0.0956427	0.149501
RP11-85K15.2:ENSG00000258704:E4.1-I6.1_35397408|ENSG00000258704:E6.1-I6.1_35397408	0.0455267	1.99976	3.72154	0.0450951	0.0448269	0.0497453
RP11-85K15.2:ENSG00000258704:I2.1_35440980-E3.1|ENSG00000258704:E2.1-E3.1	0.551053	0.596183	2.62604	0.16986	0.133917	0.190315
RP11-85K15.2:ENSG00000258704:E4.1-I4.1_35431870|ENSG00000258704:E4.1-I6.1_35397408	0.946388	-0.0672432	0.916389	0.498253	0.455097	0.51278
RP11-85K15.2:ENSG00000258704:I5.1-E6.1|ENSG00000258704:E4.1-I6.1_35397408	0.328307	0.977529	5.82465	0.2286	0.188939	0.250472
RP11-85K15.2:ENSG00000258704:I4.1_35425464-E5.1|ENSG00000258704:E4.1-I6.1_35397408	0.802508	0.250103	1.56072	0.413759	0.363257	0.431409
RP11-85K15.2:ENSG00000258704:E1.4-E3.1|ENSG00000258704:E2.1-E3.1	0.600427	-0.523787	0.727283	0.0822346	0.0613715	0.0938362
RP11-85K15.2:ENSG00000258704:E4.3-I4.1|ENSG00000258704:E4.1-I6.1_35397408	0.222942	-1.21874	0.0112976	0.277918	0.1962	0.303838
RP11-85K15.2:ENSG00000258704:I4.1-E5.1|ENSG00000258704:E4.1-I6.1_35397408	0.24522	-1.16204	0.0130482	0.247413	0.148195	0.277662
RP11-85K15.2:ENSG00000258704:E3.1_35438364-E4.1|ENSG00000258704:E3.1-E4.1	0.70085	0.384173	1.74673	0.0994607	0.0719467	0.114978
RP11-85K15.2:ENSG00000258704:E3.1-I3.1|ENSG00000258704:E3.1-E4.1	0.953723	0.0580323	1.4284	0.0751534	0.0489913	0.0923323
RP11-85K15.2:ENSG00000258704:E2.1-E3.1|ENSG00000258704:E1.4-E3.1	0.673572	-0.421251	0.810265	0.155096	0.119456	0.174933
RP11-66N24.3:ENSG00000258727:I1.1_24033804-E2.1|ENSG00000258727:E1.1-E2.1	0.543588	-0.607396	0.658035	0.125969	0.0690451	0.166922
RP11-66N24.3:ENSG00000258727:E1.1-E2.1|ENSG00000258727:I1.1_24033804-E2.1	0.987763	0.0153375	1.00856	0.160555	0.0900219	0.207847
RP11-66N24.3:ENSG00000258727:E3.1-E4.1|ENSG00000258727:E3.1_24035106-E4.1	0.597535	0.527948	1.49184	0.0823454	0.0344314	0.1304
RP11-66N24.3:ENSG00000258727:I1.1_24031292-E2.1|ENSG00000258727:E1.1-E2.1	0.179129	1.34344	5.51598	0.0731055	0.0470149	0.0998209
RP11-66N24.3:ENSG00000258727:E3.1_24035106-E4.1|ENSG00000258727:E3.1-E4.1	0.572132	-0.564915	0.539511	0.0828487	0.0337726	0.129719
GALT:ENSG00000258728:E3.1-E4.1|ENSG00000258728:E3.1-ENSG00000213930:E3.11	0.664062	0.434312	1.42496	0.0627495	0.045493	0.0721622
GALT:ENSG00000258728:E3.1-ENSG00000213930:E3.11|ENSG00000258728:E3.1-E4.1	0.774373	-0.28666	0.785922	0.0654304	0.0476083	0.0752402
CTD-2341M24.1:ENSG00000258733:E5.2-E7.1|ENSG00000258733:E1.1-E7.1	0.140413	-1.47425	0.275824	0.0903923	0.0973644	0.0997392
CTD-2341M24.1:ENSG00000258733:E1.1-E5.2|ENSG00000258733:E1.1-I3.1_86473270	0.179072	1.34362	2.62011	0.0939192	0.0896769	0.101055
CTD-2341M24.1:ENSG00000258733:I3.1_86494802-E4.1|ENSG00000258733:E1.1-E5.2	0.383904	-0.870725	0.189792	0.302265	0.289025	0.316498
CTD-2341M24.1:ENSG00000258733:E1.1-E3.1|ENSG00000258733:E1.1-E5.2	0.913477	-0.108654	0.829531	0.251269	0.23115	0.264689
CTD-2341M24.1:ENSG00000258733:E7.1-U9.1_86627208|ENSG00000258733:E7.1-E9.1	0.937508	-0.0784022	0.812805	0.0520211	0.0461717	0.0626755
CTD-2341M24.1:ENSG00000258733:E1.1-I3.1_86473270|ENSG00000258733:E1.1-E5.2	0.0951905	-1.66863	0.183048	0.0653955	0.0505998	0.0692881
CTD-2341M24.1:ENSG00000258733:E1.1-I2.1_86461808|ENSG00000258733:E1.1-E5.2	0.588741	-0.540661	0.303611	0.223942	0.206098	0.236659
CTD-2341M24.1:ENSG00000258733:E2.1-I2.1_86461808|ENSG00000258733:E1.1-E5.2	0.288985	-1.06035	0.0332521	0.277316	0.25817	0.287448
CTD-2341M24.1:ENSG00000258733:E7.1-E8.1|ENSG00000258733:E7.1-E9.1	0.24348	1.16633	3.04163	0.0299227	0.026132	0.0369663
CTD-2341M24.1:ENSG00000258733:E7.2-I7.1|ENSG00000258733:E7.1-E9.1	0.247896	-1.15548	0.108217	0.0335037	0.0210443	0.0405715
CTD-2341M24.1:ENSG00000258733:I7.1-E8.1|ENSG00000258733:E7.1-E9.1	0.612744	-0.50616	0.361715	0.0486376	0.0399476	0.0603762
CTD-2341M24.1:ENSG00000258733:E1.1-I1.1_86445314|ENSG00000258733:E1.1-E5.2	0.265004	-1.11464	0.329174	0.168038	0.153406	0.178136
CTD-2341M24.1:ENSG00000258733:E7.1-E8.1_86595059|ENSG00000258733:E7.1-E9.1	0.686182	-0.404042	0.66013	0.049416	0.0423924	0.0606876
CTD-2341M24.1:ENSG00000258733:E7.1-E9.1|ENSG00000258733:E8.1-E9.1	0.522152	0.640032	1.47016	0.0441202	0.0390793	0.053169
CTD-2341M24.1:ENSG00000258733:E3.1-E5.2|ENSG00000258733:E1.1-E5.2	0.137624	-1.4847	0.0157275	0.112991	0.0888455	0.121108
CTD-2341M24.1:ENSG00000258733:E8.1-E9.1|ENSG00000258733:E7.1-E9.1	0.819957	0.227601	1.16422	0.102662	0.101913	0.115963
CTD-2341M24.1:ENSG00000258733:E2.1-E3.1|ENSG00000258733:E1.1-E5.2	0.414755	-0.815555	0.0746515	0.330223	0.311376	0.342056
CTD-2341M24.1:ENSG00000258733:E3.1-I3.1_86473270|ENSG00000258733:E1.1-E5.2	0.473805	-0.716302	0.235631	0.293811	0.277296	0.304176
CTD-2341M24.1:ENSG00000258733:E1.1-E4.1|ENSG00000258733:E1.1-E5.2	0.933075	0.0839765	1.1667	0.208238	0.190078	0.221589
CTD-2341M24.1:ENSG00000258733:E2.1-I3.1_86473270|ENSG00000258733:E1.1-E5.2	0.214372	1.24163	6.44159	0.129415	0.139518	0.138042
CTD-2341M24.1:ENSG00000258733:E5.2-E7.1_86594382|ENSG00000258733:E5.2-E7.1	0.760162	0.305268	1.93423	0.208206	0.203161	0.227215
RP11-492D6.2:ENSG00000258780:E4.1-E5.1|ENSG00000258780:E3.1-E5.1	0.24533	-1.16177	0.573745	0.113466	0.0950222	0.121818
RP11-492D6.2:ENSG00000258780:E4.1_20362740-E5.1|ENSG00000258780:E4.1-E5.1	0.16683	1.38246	2.089	0.0910285	0.0787566	0.0983137
RP11-492D6.2:ENSG00000258780:E3.1-E5.1|ENSG00000258780:E4.1-E5.1	0.888622	0.140048	1.09239	0.169421	0.142159	0.182332
KIAA0391:ENSG00000258790:I14.1_35780786-E9.1|ENSG00000258790:E15.1-E8.1	0.190853	-1.30806	0.116289	0.125321	0.0713854	0.144758
KIAA0391:ENSG00000258790:I11.1-E3.1|ENSG00000258790:I11.1_35761754-E4.2	0.411702	0.820902	1.35515	0.021408	0.0149478	0.0276403
KIAA0391:ENSG00000258790:I11.1_35763735-E4.2|ENSG00000258790:I11.1_35761754-E4.2	0.236348	-1.18416	0.557562	0.0419262	0.0328138	0.0475189
KIAA0391:ENSG00000258790:I11.1-I11.1|ENSG00000258790:I11.1_35763735-E4.2	0.071568	1.80186	5.36058	0.0257425	0.0225067	0.0308133
KIAA0391:ENSG00000258790:I14.1-I14.1|ENSG00000258790:E7.3-E15.1_35782150	0.502365	0.670773	1.54315	0.281385	0.24869	0.297816
KIAA0391:ENSG00000258790:E2.10-I11.1|ENSG00000258790:I11.1_35761754-E4.2	0.637037	-0.471846	0.838807	0.104513	0.0837744	0.118476
KIAA0391:ENSG00000258790:E3.1-I11.1|ENSG00000258790:I11.1_35761754-E4.2	0.0757433	1.77594	2.01135	0.014378	0.0169422	0.0192442
KIAA0391:ENSG00000258790:E15.1-E8.1|ENSG00000258790:E7.3-E15.1_35782150	0.847618	0.192159	1.11063	0.267553	0.226274	0.289905
KIAA0391:ENSG00000258790:E7.3-I14.1_35780749|ENSG00000258790:I14.1-I14.1	0.163039	-1.39492	0.0316962	0.163833	0.0919706	0.182424
KIAA0391:ENSG00000258790:I11.1_35762239-E4.2|ENSG00000258790:I11.1_35763735-E4.2	0.250925	-1.14811	0.0329672	0.0440196	0.0307206	0.050378
RP11-123K3.4:ENSG00000258830:E11.1-I11.1|ENSG00000258830:E11.1-E12.1	0.783258	0.275076	1.39404	0.0919581	0.0725064	0.102448
RP11-123K3.4:ENSG00000258830:I2.1-E3.1|ENSG00000258830:E2.1-E3.1	0.57769	0.556762	6.13062	0.0445257	0.0313992	0.0547315
RP11-123K3.4:ENSG00000258830:E5.1-E6.1|ENSG00000258830:E5.1-E7.1	0.22878	1.20351	4.37639	0.0311175	0.0207639	0.0359005
RP11-123K3.4:ENSG00000258830:I12.1-E29.1|ENSG00000258830:E12.1-E13.1	0.322763	-0.988796	0.507102	0.0824876	0.0656459	0.0915393
RP11-123K3.4:ENSG00000258830:E2.1-I2.1_57686445|ENSG00000258830:E2.1-E3.1	0.385576	0.867668	4.60484	0.0747652	0.0585897	0.0834385
RP11-123K3.4:ENSG00000258830:E6.1-E7.1|ENSG00000258830:E5.1-E7.1	0.721573	0.356357	1.29833	0.0424182	0.030316	0.0503115
RP11-123K3.4:ENSG00000258830:E2.1-E3.1|ENSG00000258830:E2.1-I2.1_57686504	0.305188	-1.02537	0.578302	0.0652104	0.0504117	0.0728264
RP11-123K3.4:ENSG00000258830:E12.1-E13.1|ENSG00000258830:I12.1-E29.1	0.50117	0.67265	1.38566	0.103307	0.0826814	0.114018
RP11-123K3.4:ENSG00000258830:E7.1-E8.1|ENSG00000258830:E6.1-E8.1	0.384659	0.869344	4.85071	0.0406954	0.0293298	0.0474439
RP11-123K3.4:ENSG00000258830:E11.1-E12.1|ENSG00000258830:E11.1-I11.1	0.746018	-0.323894	0.7946	0.0909084	0.0716493	0.101284
RP11-123K3.4:ENSG00000258830:I11.1-E12.1|ENSG00000258830:E11.1-E12.1	0.481795	0.703418	2.09686	0.0778456	0.061467	0.0867947
RP11-123K3.4:ENSG00000258830:E12.1-I12.1|ENSG00000258830:E12.1-E13.1	0.915511	0.10609	1.06586	0.123611	0.0987918	0.136044
RP11-123K3.4:ENSG00000258830:E2.1-I2.1_57686504|ENSG00000258830:E2.1-E3.1	0.742797	0.328152	1.20028	0.0948691	0.0738866	0.105997
PGBD3:ENSG00000258838:E4.1-E5.1|ENSG00000258838:E3.1-E5.1	0.100936	1.64033	3.07163	0.0174859	0.00927078	0.0224699
PGBD3:ENSG00000258838:E3.1-E5.1|ENSG00000258838:E3.1-E4.1	0.09243	-1.68272	0.210898	0.0278119	0.0158183	0.0307681
PGBD3:ENSG00000258838:E3.1-E4.1|ENSG00000258838:E3.1-E5.1	0.271759	1.09902	2.01346	0.0264144	0.0158047	0.0343658
CTC-554D6.1:ENSG00000258864:E8.1-E4.1|ENSG00000258864:E7.1-E8.1	0.0107966	2.54921	4.2237	0.00324959	0.00359081	0.00401811
CTC-554D6.1:ENSG00000258864:E5.1-E6.1|ENSG00000258864:E5.1-I5.1	0.399951	-0.841708	0.598258	0.0409152	0.0306844	0.0478843
CTC-554D6.1:ENSG00000258864:E7.1-E8.1|ENSG00000258864:E8.1-E4.1	0.0131129	-2.48069	0.324929	0.00401574	0.00376491	0.0048722
CEP95:ENSG00000258890:E9.2-I9.1|ENSG00000258890:E9.2-E10.1	0.21286	1.24574	10.1194	0.0380179	0.030061	0.0435382
CEP95:ENSG00000258890:E9.2-E10.1|ENSG00000258890:I9.1-E10.1	0.749195	-0.319701	0.76971	0.0704682	0.0535865	0.0798066
CEP95:ENSG00000258890:E19.2-I19.1|ENSG00000258890:E19.2-E20.1	0.301112	-1.03405	0.346605	0.0439915	0.0325615	0.0502565
CEP95:ENSG00000258890:E21.2-E21.4|ENSG00000258890:E21.2-E22.1	0.666049	0.431577	6.45905	0.0608526	0.0447929	0.069708
CEP95:ENSG00000258890:E16.5-I16.1|ENSG00000258890:E16.3-E17.2	0.506742	-0.663919	0.769718	0.0618213	0.0469577	0.0700628
CEP95:ENSG00000258890:E14.2-E15.1|ENSG00000258890:I6.1_62514095-U22.1_62671842	0.744008	0.32655	3.14246	0.0497636	0.0344412	0.0587498
CEP95:ENSG00000258890:I20.1-E21.1|ENSG00000258890:I18.2-E21.2	0.763971	-0.300271	0.762948	0.0629958	0.0467306	0.0721346
CEP95:ENSG00000258890:E4.2-E4.3_62510565|ENSG00000258890:E4.2-E6.1	0.229596	-1.2014	5.8016e-07	0.0506833	0.0236708	0.0542018
CEP95:ENSG00000258890:E7.1-E9.1|ENSG00000258890:E8.1-I8.1	0.99242	-0.00950077	0.993214	0.0987034	0.0778428	0.109336
CEP95:ENSG00000258890:I6.1-E7.1|ENSG00000258890:E4.2-E7.1	0.0879717	1.7062	1.97373	0.0330196	0.0260235	0.0370645
CEP95:ENSG00000258890:E1.6-I1.1_62503892|ENSG00000258890:E1.6-E2.1	0.999569	-0.000539968	0.99961	0.0350223	0.0231886	0.0430054
CEP95:ENSG00000258890:E11.2-I11.1|ENSG00000258890:E11.2-E12.1	0.31992	-0.994623	0.553324	0.0664891	0.0528836	0.0739631
CEP95:ENSG00000258890:E5.1-I5.1|ENSG00000258890:E4.2-E6.1	0.66689	0.43042	1.25276	0.113886	0.0916584	0.124436
CEP95:ENSG00000258890:I11.1-E12.1|ENSG00000258890:E11.2-E12.1	0.838729	-0.20352	0.872405	0.09906	0.0779806	0.109546
CEP95:ENSG00000258890:E13.3-E14.1|ENSG00000258890:E12.4-E14.1	0.221422	-1.22275	0.261386	0.0555254	0.0463889	0.0620182
CEP95:ENSG00000258890:E15.2-E16.1|ENSG00000258890:E15.1-E16.1	0.687976	-0.401603	0.699954	0.0349406	0.0232851	0.0423759
CEP95:ENSG00000258890:E11.2-E12.1|ENSG00000258890:E11.2-I11.1	0.497628	0.678226	1.37619	0.0834168	0.0659086	0.0924383
CEP95:ENSG00000258890:I2.1-E3.1|ENSG00000258890:E2.2-E3.1	0.152142	-1.43201	0.162718	0.0446932	0.0343284	0.0505017
CEP95:ENSG00000258890:E2.2-I2.1|ENSG00000258890:E2.2-E3.1	0.13791	-1.48362	0.0618359	0.0415049	0.0298793	0.0459217
CEP95:ENSG00000258890:I19.1-E20.1|ENSG00000258890:E19.2-E20.1	0.633443	-0.476886	0.560686	0.0623917	0.0466184	0.0711234
CEP95:ENSG00000258890:E19.2-E20.1|ENSG00000258890:I19.1-E20.1	0.371136	0.894348	1.7844	0.0492732	0.0367632	0.0562355
CEP95:ENSG00000258890:E4.3-I4.1|ENSG00000258890:E4.2-E6.1	0.574178	0.561909	1.44602	0.0674729	0.0507858	0.0766516
CEP95:ENSG00000258890:E12.4-E13.2|ENSG00000258890:E12.4-E14.1	0.711425	0.369942	1.50037	0.124723	0.101413	0.135617
CEP95:ENSG00000258890:E15.1-E16.1|ENSG00000258890:E15.2-E16.1	0.471698	0.719719	1.68065	0.0304172	0.0199732	0.0368292
CEP95:ENSG00000258890:I4.1-E5.1|ENSG00000258890:E4.2-E6.1	0.892145	-0.13559	0.933729	0.0761695	0.057309	0.0864481
CEP95:ENSG00000258890:E16.3-E17.2|ENSG00000258890:E16.5-I16.1	0.708687	0.37362	1.17166	0.0696902	0.0529478	0.0789331
CEP95:ENSG00000258890:I5.1-E6.1|ENSG00000258890:E4.2-E6.1	0.471949	0.719312	1.44663	0.100082	0.0803355	0.109455
CEP95:ENSG00000258890:E6.1-E7.1|ENSG00000258890:I6.1-E7.1	0.83149	-0.212791	0.878813	0.111794	0.0887404	0.123116
CEP95:ENSG00000258890:E6.1-I6.1|ENSG00000258890:E4.2-E7.1	0.0413052	2.04045	2.90918	0.0204351	0.0156543	0.0229393
CEP95:ENSG00000258890:E4.2-E6.1|ENSG00000258890:E4.2-E7.1	0.0113527	2.53165	3.09853	0.00651189	0.00576412	0.00751895
CEP95:ENSG00000258890:I16.1-E17.1|ENSG00000258890:E16.3-E17.2	0.653551	-0.448835	0.838097	0.0678889	0.0515986	0.0769197
CEP95:ENSG00000258890:E1.6-E2.1|ENSG00000258890:E1.6-I1.1_62503892	0.57737	0.557231	1.43526	0.0311752	0.0202183	0.0382703
CEP95:ENSG00000258890:E17.3-E18.1|ENSG00000258890:I17.1-E18.1	0.54869	0.599725	1.85613	0.0823912	0.0642859	0.0915513
CEP95:ENSG00000258890:E18.1-E19.1|ENSG00000258890:I18.1-I18.1	0.269661	-1.10384	0.389621	0.0297488	0.0214672	0.035099
CEP95:ENSG00000258890:E2.2-E3.1|ENSG00000258890:I2.1-E3.1	0.124126	1.53768	3.93853	0.0388612	0.0306569	0.044062
CEP95:ENSG00000258890:I18.2-E21.2|ENSG00000258890:I20.1-E21.1	0.662953	0.43584	1.32167	0.0607038	0.0448577	0.069518
CEP95:ENSG00000258890:I18.2-I20.1|ENSG00000258890:I18.2-E21.2	0.624184	-0.48993	0.637756	0.0593518	0.0439042	0.0679792
CEP95:ENSG00000258890:E3.2-E4.2|ENSG00000258890:E3.2-I3.1	0.528733	-0.629941	0.75198	0.0540227	0.0396331	0.0626932
CEP95:ENSG00000258890:I3.1-E4.1|ENSG00000258890:E3.2-E4.2	0.205964	1.26474	2.30551	0.0320198	0.0245419	0.037459
CEP95:ENSG00000258890:E10.2-E11.1|ENSG00000258890:E10.2-I10.1	0.714214	0.366203	1.59365	0.0731797	0.0558077	0.0825838
CEP95:ENSG00000258890:E3.2-I3.1|ENSG00000258890:E3.2-E4.2	0.909485	0.113688	1.07453	0.0633932	0.0464272	0.073436
RP4-647C14.3:ENSG00000258944:E1.1-E2.1|ENSG00000258944:E1.1-E3.1_73739116	0.280927	1.07824	2.61724	0.0559767	0.0423117	0.0701272
RP4-647C14.3:ENSG00000258944:E1.1-E3.1_73739116|ENSG00000258944:E1.1-E2.1	0.859718	-0.176733	0.833626	0.0692903	0.0560034	0.083296
AC004507.1:ENSG00000258953:E4.1-E5.1|ENSG00000258953:E4.1-E7.1	0.0535284	1.93063	654447	0.0258225	0.0182284	0.0325635
AC004507.1:ENSG00000258953:E6.1-E7.1|ENSG00000258953:E5.2-E7.1	0.930962	-0.0866345	0.948178	0.36022	0.349061	0.373775
AC004507.1:ENSG00000258953:E5.2-E7.1|ENSG00000258953:E5.2-E6.1	0.739486	0.332535	1.20463	0.287618	0.257073	0.301103
AC004507.1:ENSG00000258953:E7.1-E9.1|ENSG00000258953:E7.1-E8.1	0.897169	0.129238	1.0953	0.194304	0.117892	0.265715
AC004507.1:ENSG00000258953:E7.1-E8.1|ENSG00000258953:E7.1-E9.1	0.884068	-0.145815	0.90097	0.19401	0.117679	0.265301
AC004507.1:ENSG00000258953:E5.2-E6.1|ENSG00000258953:E5.2-E7.1	0.336009	-0.962081	0.556941	0.140512	0.115653	0.153419
RP11-618G20.1:ENSG00000258964:E4.1-ENSG00000023608:E6.1|ENSG00000258964:E4.1-E5.1	0.737861	-0.334688	0.769019	0.0881436	0.0679843	0.0997914
RP11-618G20.1:ENSG00000258964:E4.1-E5.1|ENSG00000258964:E4.1-ENSG00000023608:E6.1	0.362638	0.91035	1.64738	0.0650263	0.0502526	0.0741002
RP11-618G20.1:ENSG00000258964:E2.1-E3.1|ENSG00000258964:E1.1-E4.1_62235365	0.235559	1.18616	6.06479	0.135857	0.110894	0.148334
RP11-618G20.1:ENSG00000258964:I4.1-E5.1|ENSG00000258964:E4.1-E5.1	0.198717	-1.28521	0.00357595	0.0265467	0.0133343	0.0374536
RP11-618G20.1:ENSG00000258964:I3.1-E4.1|ENSG00000258964:E3.1-E4.1	0.303999	-1.02789	0.111986	0.0316726	0.0217516	0.0398096
RP11-618G20.1:ENSG00000258964:E3.1-E4.1|ENSG00000258964:E3.1-I3.1_62235152	0.295897	1.04527	1.92841	0.0458838	0.0351825	0.0532574
RP11-934B9.3:ENSG00000258973:E2.1-E3.1|ENSG00000258973:I2.1-E5.1	0.0177878	2.37001	4.08889	0.0778492	0.0973426	0.0901315
RP11-47I22.4:ENSG00000258989:E2.1-E3.1|ENSG00000258989:E1.1-E3.1	0.796546	0.25782	1.44088	0.0950353	0.0763683	0.106164
TVP23C-CDRT4:ENSG00000259024:E7.5-I6.1|ENSG00000259024:E7.2-I6.1_15442267	0.881711	-0.1488	0.909003	0.172715	0.141937	0.188863
TVP23C-CDRT4:ENSG00000259024:E5.1-I6.1_15442267|ENSG00000259024:E5.1-E6.1	0.352142	-0.930443	0.461731	0.0678733	0.0471521	0.0776571
TVP23C-CDRT4:ENSG00000259024:E2.1-E3.1|ENSG00000259024:E2.1-E4.1	0.13388	-1.49898	0.458498	0.0146348	0.0097173	0.0177236
TVP23C-CDRT4:ENSG00000259024:I6.1-E9.1|ENSG00000259024:E6.1-E7.1	0.838178	-0.204225	0.924575	0.56909	0.507683	0.592221
TVP23C-CDRT4:ENSG00000259024:I6.1-E8.1|ENSG00000259024:E7.2-I6.1_15442267	0.902028	-0.1231	0.919668	0.196491	0.161898	0.213402
TVP23C-CDRT4:ENSG00000259024:E2.1-E4.1|ENSG00000259024:E3.2-E4.1	0.239166	1.17707	1.90893	0.0233828	0.0162026	0.0279654
TVP23C-CDRT4:ENSG00000259024:I6.1-I6.1|ENSG00000259024:E7.2-I6.1_15442267	0.781254	-0.277686	0.844104	0.208508	0.174643	0.224738
TVP23C-CDRT4:ENSG00000259024:I5.1-E6.1|ENSG00000259024:E5.1-E6.1	0.438023	-0.775535	0.516441	0.103482	0.0832117	0.11564
TVP23C-CDRT4:ENSG00000259024:E5.1-I5.1|ENSG00000259024:E5.1-E6.1	0.710294	-0.371461	0.692354	0.12466	0.101195	0.138906
TVP23C-CDRT4:ENSG00000259024:E1.4-E2.1|ENSG00000259024:I1.1_15458979-E3.1	0.138788	1.48032	13.9712	0.0161843	0.00916171	0.0204472
TVP23C-CDRT4:ENSG00000259024:E7.2-I6.1_15435156|ENSG00000259024:E7.2-I6.1_15442267	0.394719	-0.85109	0.0281732	0.103984	0.0802055	0.117657
TVP23C-CDRT4:ENSG00000259024:E3.2-E4.1|ENSG00000259024:E2.1-E4.1	0.263741	-1.11759	0.573357	0.0273624	0.0194496	0.0324125
TVP23C-CDRT4:ENSG00000259024:E7.2-I6.1_15442267|ENSG00000259024:E5.1-I6.1_15442267	0.684795	0.405928	1.16457	0.179266	0.14951	0.19428
TVP23C-CDRT4:ENSG00000259024:E5.1-E6.1|ENSG00000259024:E5.1-I6.1_15442267	0.750111	0.318493	1.10393	0.126493	0.102781	0.140838
BLOC1S5-TXNDC5:ENSG00000259040:E11.1-E14.1_7882892|ENSG00000259040:E14.1_7883253-E14.1_7882892	0.665086	0.432901	1.39698	0.0740243	0.0568227	0.0838686
BLOC1S5-TXNDC5:ENSG00000259040:E7.1-I4.1_8014148|ENSG00000259040:I4.1_8015368-I4.1_8014148	0.880555	-0.150265	0.897503	0.0555445	0.0390771	0.0663355
RP11-33N16.3:ENSG00000259053:E8.1-I2.1_90393253|ENSG00000259053:I2.1_90396893-I2.1_90393253	0.397776	-0.845599	0.561647	0.36277	0.336583	0.374465
RP5-1021I20.1:ENSG00000259065:I2.1_74268491-E3.1|ENSG00000259065:E2.2-E3.1	0.992232	0.00973541	1.01077	0.0685072	0.0474368	0.0887489
RP5-1021I20.1:ENSG00000259065:E2.2-E3.1|ENSG00000259065:I2.1_74268491-E3.1	0.564326	-0.576428	0.671848	0.0585511	0.040689	0.0752116
AC005484.5:ENSG00000259114:E3.1-E8.1|ENSG00000259114:E7.1-E8.1	0.699471	0.386035	2.30174	0.14486	0.111304	0.16323
AC005484.5:ENSG00000259114:E5.1-E8.1|ENSG00000259114:E7.1-E8.1	0.799687	0.253752	1.23451	0.522765	0.474951	0.538558
RP11-840I19.3:ENSG00000259118:E2.5-I2.1|ENSG00000259118:I1.1_65549506-U5.1_65786580	0.921842	0.0981133	3.23524	0.141253	0.110501	0.16539
RP11-840I19.3:ENSG00000259118:I2.1-E3.1|ENSG00000259118:I1.1_65549506-U5.1_65786580	0.962115	0.0474999	1.39292	0.147973	0.122456	0.167816
SMIM6:ENSG00000259120:E2.2-E3.1|ENSG00000259120:E2.2-E3.1_73643611	0.769496	0.293034	1.21798	0.122577	0.0562967	0.183792
SMIM6:ENSG00000259120:E2.2-E3.1_73643611|ENSG00000259120:E2.2-E3.1	0.199836	-1.28202	0.263899	0.0743144	0.0271522	0.11031
RP13-608F4.8:ENSG00000259206:I3.1-I3.1|ENSG00000259206:E2.1-ENSG00000186322:E2.1	0.110902	-1.59415	0.0801689	0.0214815	0.0151701	0.0275077
RP13-608F4.8:ENSG00000259206:E4.1-E3.1|ENSG00000259206:E2.1-ENSG00000186322:E2.1	0.316696	-1.00127	0.157341	0.0487869	0.0351675	0.0586123
RP13-608F4.8:ENSG00000259206:E2.1-ENSG00000186322:E2.1|ENSG00000259206:E2.1-E3.1	0.793365	0.261944	1.33972	0.0451419	0.0295684	0.0554306
RP13-608F4.8:ENSG00000259206:E2.1-E3.1|ENSG00000259206:E2.1-ENSG00000186322:E2.1	0.460868	0.737418	2.08467	0.0366068	0.0240151	0.0451147
RP13-608F4.8:ENSG00000259206:E3.1-I4.1|ENSG00000259206:E2.1-ENSG00000186322:E2.1	0.644666	0.461185	2.39878	0.0595866	0.0436299	0.0720679
RP11-361D15.2:ENSG00000259238:E1.1-I1.1|ENSG00000259238:E1.1-E2.1_59981262	0.151428	1.43451	1.92864	0.0362691	0.0257208	0.041246
RP11-361D15.2:ENSG00000259238:E1.1-E2.1_59981262|ENSG00000259238:E1.1-I1.1	0.0941719	-1.67379	0.367909	0.0265899	0.0166001	0.0303999
RP11-361D15.2:ENSG00000259238:I1.1-E2.1|ENSG00000259238:E1.1-E2.1	0.969581	-0.0381339	0.974162	0.101574	0.0820506	0.112551
RP13-996F3.4:ENSG00000259243:E6.1-ENSG00000215749:E7.1|ENSG00000259243:E6.1-E7.1	0.729295	-0.346064	0.528921	0.0275941	0.0170991	0.0358472
RP13-996F3.4:ENSG00000259243:E4.1-E5.1|ENSG00000259243:E2.1-ENSG00000215749:E3.1	0.734666	-0.338926	0.773532	0.071591	0.0552192	0.0852136
RP13-996F3.4:ENSG00000259243:E7.1-E8.1|ENSG00000259243:E6.1-ENSG00000215749:E7.1	0.918771	-0.101982	0.940655	0.39766	0.361099	0.412255
RP13-996F3.4:ENSG00000259243:E7.1-ENSG00000215749:E8.1|ENSG00000259243:E8.1-E9.1	0.221771	1.22183	6.93399	0.0314135	0.0239113	0.038568
RP13-996F3.4:ENSG00000259243:E8.1-ENSG00000215749:E9.1|ENSG00000259243:E8.1-E9.1	0.842301	0.198952	1.32118	0.0557891	0.0380275	0.0684249
RP13-996F3.4:ENSG00000259243:E5.1-E6.1|ENSG00000259243:E2.1-ENSG00000215749:E3.1	0.875542	-0.156624	0.90096	0.157572	0.129211	0.172714
RP13-996F3.4:ENSG00000259243:E8.1-E9.1|ENSG00000259243:E6.1-ENSG00000215749:E7.1	0.418654	0.808759	1.97635	0.0453676	0.0295257	0.0558521
RP13-996F3.4:ENSG00000259243:E6.1-E7.1|ENSG00000259243:E6.1-ENSG00000215749:E7.1	0.0853045	1.7207	4.94524	0.0244467	0.0138599	0.0292712
RP11-182J1.12:ENSG00000259244:E1.1-E2.1|ENSG00000259244:I1.1_85066431-E2.1	0.306738	1.02209	2.62601	0.0220082	0.0143292	0.0278705
RP11-265M18.2:ENSG00000259248:I11.1-E12.1|ENSG00000259248:E11.1-E12.1	0.708966	0.373246	1.39258	0.233369	0.194976	0.258229
RP11-265M18.2:ENSG00000259248:E11.1-E12.1|ENSG00000259248:I11.1-E12.1	0.557576	-0.586446	0.421383	0.12345	0.0942161	0.146197
RP11-265M18.2:ENSG00000259248:E11.1-I11.1|ENSG00000259248:E11.1-E12.1	0.667751	0.429237	1.42416	0.0552811	0.0430489	0.072637
ZHX1-C8ORF76:ENSG00000259305:E3.1-ENSG00000189376:E9.2|ENSG00000259305:E3.1-E4.1	0.215242	-1.23928	0.369965	0.0288221	0.0203584	0.0336732
ZHX1-C8ORF76:ENSG00000259305:E3.1-E4.1|ENSG00000259305:E3.1-ENSG00000189376:E9.2	0.21688	1.23487	2.17679	0.0291411	0.0206048	0.0340642
ZHX1-C8ORF76:ENSG00000259305:E4.1-E5.1|ENSG00000259305:E3.1-ENSG00000189376:E9.2	0.26623	1.11179	1.87211	0.0370404	0.0271805	0.0428718
ZHX1-C8ORF76:ENSG00000259305:E3.1-ENSG00000189376:E6.1|ENSG00000259305:E3.1-E4.1	0.192432	-1.30342	0.0386888	0.0269579	0.018196	0.0312569
ZHX1-C8ORF76:ENSG00000259305:E4.1-ENSG00000189376:E9.2|ENSG00000259305:E3.1-ENSG00000189376:E9.2	0.119527	1.55676	7.89527	0.0214529	0.017032	0.0249335
RP11-152F13.8:ENSG00000259310:E2.1-E3.1|ENSG00000259310:E2.1-ENSG00000254374:E2.1	0.528649	0.63007	1.84987	0.0390127	0.0256506	0.0480292
RP11-152F13.8:ENSG00000259310:E3.1-ENSG00000196648:E4.1|ENSG00000259310:E2.1-ENSG00000254374:E2.1	0.253722	-1.14136	0.474169	0.0415314	0.0293503	0.0489927
RP11-152F13.8:ENSG00000259310:E2.1-ENSG00000254374:E2.1|ENSG00000259310:E2.1-E3.1	0.359321	0.91666	2.61884	0.0291942	0.0187999	0.0360821
RP11-152F13.8:ENSG00000259310:I3.1-I2.1|ENSG00000259310:E2.1-ENSG00000254374:E2.1	0.0944685	-1.67228	0.0264428	0.017213	0.0115356	0.0221461
RP11-468E2.5:ENSG00000259321:E1.1-E2.1_24609456|ENSG00000259321:E1.1_24608681-E2.1_24609456	0.125072	-1.53383	0.471585	0.0903886	0.0712141	0.0993297
RP11-468E2.5:ENSG00000259321:E1.1-E2.1|ENSG00000259321:E1.1-E2.1_24609456	0.109008	1.60267	2.60519	0.0277386	0.0193491	0.0368786
RP11-152F13.7:ENSG00000259328:E6.1-U8.1_83110968|ENSG00000259328:E6.1-E7.1	0.289074	-1.06015	0.154779	0.251636	0.199135	0.263768
RP11-152F13.7:ENSG00000259328:E2.1-E3.1|ENSG00000259328:E1.5-ENSG00000259429:I1.1_83037992	0.283283	1.07297	2.14034	0.1017	0.0707858	0.116918
RP11-152F13.7:ENSG00000259328:E1.5-E2.1|ENSG00000259328:E1.5-ENSG00000259429:I1.1_83037992	0.223017	1.21854	1.9519	0.150492	0.118857	0.165849
RP11-152F13.7:ENSG00000259328:E4.2-E5.1|ENSG00000259328:E1.5-ENSG00000259429:I1.1_83037992	0.0970617	1.65927	3.60873	0.0846837	0.0676876	0.0915627
RP11-152F13.7:ENSG00000259328:E1.5-ENSG00000259429:I1.1_83037992|ENSG00000259328:E5.1-E6.1	0.695021	-0.39205	0.705881	0.12295	0.089831	0.13767
RP11-152F13.7:ENSG00000259328:E6.1-E7.1|ENSG00000259328:E1.5-ENSG00000259429:I1.1_83037992	0.85224	-0.186261	0.829656	0.305902	0.250084	0.326453
RP11-152F13.7:ENSG00000259328:E7.1-E8.2|ENSG00000259328:E1.5-ENSG00000259429:I1.1_83037992	0.403802	0.834851	1.98921	0.25474	0.216065	0.267838
RP11-152F13.7:ENSG00000259328:E7.1-E8.1|ENSG00000259328:E1.5-ENSG00000259429:I1.1_83037992	0.126886	1.5265	5.0664	0.133753	0.123494	0.141355
RP11-152F13.7:ENSG00000259328:E3.2-E4.1|ENSG00000259328:E1.5-ENSG00000259429:I1.1_83037992	0.0695373	1.81491	3.0718	0.0663427	0.0473755	0.0736454
RP11-152F13.7:ENSG00000259328:E3.2-E5.1|ENSG00000259328:E3.2-E4.1	0.742787	-0.328165	0.667856	0.235995	0.175374	0.260472
RP11-152F13.7:ENSG00000259328:E5.1-E6.1|ENSG00000259328:E1.5-ENSG00000259429:I1.1_83037992	0.590779	0.537707	1.37345	0.309718	0.265938	0.325784
RP11-152F13.7:ENSG00000259328:E4.1_82970476-E5.1|ENSG00000259328:E1.5-ENSG00000259429:I1.1_83037992	0.198457	1.28596	6.4129	0.11819	0.107887	0.132231
RP11-64K12.2:ENSG00000259330:E1.1-E2.1|ENSG00000259330:I1.1-E2.1	0.555095	-0.590143	0.676555	0.0420471	0.0300425	0.0495461
RP11-64K12.2:ENSG00000259330:I1.1-E2.1|ENSG00000259330:E1.1-E2.1	0.467963	0.725797	1.48265	0.0390304	0.027896	0.0460237
RP11-64K12.2:ENSG00000259330:E1.1-I1.1|ENSG00000259330:E1.1-E2.1	0.405511	0.831819	1.542	0.0361723	0.0259706	0.0427295
ST20-MTHFS:ENSG00000259332:E1.2_80215779-E3.2|ENSG00000259332:E2.1-E2.1_80200048	0.811146	0.238948	1.4344	0.170323	0.138077	0.187285
ST20-MTHFS:ENSG00000259332:E1.1-E2.1_80200048|ENSG00000259332:E2.1-E2.1_80200048	0.0662604	1.83666	3.30292	0.0538373	0.0433335	0.0610819
ST20-MTHFS:ENSG00000259332:E1.1-I1.1_80207017|ENSG00000259332:I1.1_80215485-I1.1_80207017	0.894137	-0.133071	0.920655	0.242895	0.192573	0.270765
RP11-566K19.6:ENSG00000259344:E1.2-E3.1|ENSG00000259344:I2.1-E3.1	0.682897	0.408514	1.21584	0.0773133	0.0512904	0.0950177
RP11-566K19.6:ENSG00000259344:E4.2-I4.1_23099635|ENSG00000259344:E4.2-E5.1	0.0622131	1.86477	5.71187	0.0110049	0.00307487	0.0293678
RP11-566K19.6:ENSG00000259344:E4.2-E5.1|ENSG00000259344:E4.2-I4.1_23099635	0.452883	-0.750617	0.599174	0.0416638	0.0105977	0.100454
CTD-2054N24.2:ENSG00000259363:E3.1-E5.1|ENSG00000259363:E3.1-E4.1	0.580899	-0.552072	0.786628	0.0254735	0.0178521	0.0338946
CTD-2054N24.2:ENSG00000259363:E3.1-E4.1|ENSG00000259363:E3.1-E5.1	0.601654	0.522024	1.26254	0.0312861	0.0220143	0.040685
CTD-2054N24.2:ENSG00000259363:E2.2-I2.1_100349130|ENSG00000259363:E2.2-E3.1	0.834247	0.209257	1.12514	0.0516551	0.0379622	0.0619755
CTD-2054N24.2:ENSG00000259363:E1.2-E2.2|ENSG00000259363:U0.1_100347054-E2.2	0.795299	0.259436	1.11638	0.0753878	0.0537127	0.0895393
CTD-2054N24.2:ENSG00000259363:E2.2-E3.1|ENSG00000259363:E2.2-I2.1_100349130	0.937933	0.0778682	1.04311	0.0572785	0.0423379	0.0680832
TGIF2-C20orf24:ENSG00000259399:E2.2-I5.1_35236272|ENSG00000259399:I4.1_35234430-E2.4	0.191557	1.30599	3.16638	0.0285489	0.0200099	0.0331694
TGIF2-C20orf24:ENSG00000259399:E3.1-I6.1|ENSG00000259399:E3.1-E7.1_35240395	0.469926	-0.722599	0.665617	0.0492069	0.0363673	0.0574328
TGIF2-C20orf24:ENSG00000259399:I4.1_35235224-E2.1|ENSG00000259399:I4.1-E2.1	0.415784	0.813756	1.67318	0.0403285	0.029836	0.0470946
TGIF2-C20orf24:ENSG00000259399:E2.1-E3.1|ENSG00000259399:E1.2-E3.1	0.466999	-0.727371	0.727313	0.0863355	0.0682251	0.0967867
TGIF2-C20orf24:ENSG00000259399:E1.2-E3.1|ENSG00000259399:E2.1-E3.1	0.312435	1.01013	1.54872	0.0704784	0.0561347	0.0791687
TGIF2-C20orf24:ENSG00000259399:E3.1-E5.1|ENSG00000259399:E3.1-E4.1	0.288658	-1.06107	0.26142	0.034671	0.0240564	0.040316
TGIF2-C20orf24:ENSG00000259399:I6.1_35239535-E4.1|ENSG00000259399:E3.1-E7.1_35240395	0.469985	-0.722503	0.483989	0.0567005	0.0400633	0.0653452
TGIF2-C20orf24:ENSG00000259399:E1.6-I4.1|ENSG00000259399:E3.1-E5.1	0.482704	0.70196	1.29379	0.0445584	0.0328525	0.052065
TGIF2-C20orf24:ENSG00000259399:I5.1_35236790-E3.1|ENSG00000259399:I5.1-E3.1	0.771811	-0.290006	0.793648	0.0639628	0.0475357	0.074362
TGIF2-C20orf24:ENSG00000259399:E3.1-E4.1|ENSG00000259399:E3.1-E5.1	0.761508	-0.303501	0.833909	0.0539821	0.0394062	0.0627196
TGIF2-C20orf24:ENSG00000259399:I5.1_35237109-E3.1|ENSG00000259399:I5.1-E3.1	0.314105	1.00665	3.03294	0.0343834	0.0260809	0.0414924
TGIF2-C20orf24:ENSG00000259399:I5.1-I5.1|ENSG00000259399:I5.1_35236408-E3.1	0.367465	0.901231	1.36315	0.0319277	0.023888	0.0384153
TGIF2-C20orf24:ENSG00000259399:E3.1-I6.1_35239420|ENSG00000259399:E3.1-E7.1_35240395	0.188942	-1.31371	0.279813	0.0419719	0.0279488	0.0475221
TGIF2-C20orf24:ENSG00000259399:E3.2-E6.1|ENSG00000259399:E3.1-E7.1_35240395	0.647236	-0.457605	0.775127	0.0695337	0.0536665	0.0789745
TGIF2-C20orf24:ENSG00000259399:E2.4-I5.1_35236988|ENSG00000259399:I5.1-I5.1	0.449878	-0.755619	0.335803	0.0512882	0.0358213	0.0601554
TGIF2-C20orf24:ENSG00000259399:E3.1-E7.1_35240395|ENSG00000259399:E3.2-E6.1	0.0415742	2.03776	2.22621	0.0102364	0.0070429	0.0122508
TGIF2-C20orf24:ENSG00000259399:I5.1-E3.1|ENSG00000259399:I5.1_35236408-E3.1	0.415692	0.813919	1.34241	0.0376535	0.0279623	0.0450497
TGIF2-C20orf24:ENSG00000259399:I4.1_35234430-E2.4|ENSG00000259399:E2.2-I5.1_35236272	0.192703	-1.30262	0.0884233	0.0242164	0.016132	0.0286055
TGIF2-C20orf24:ENSG00000259399:I5.1_35237061-E3.1|ENSG00000259399:I5.1-E3.1	0.251599	-1.14647	0.423182	0.0280116	0.0202379	0.0339047
TGIF2-C20orf24:ENSG00000259399:I6.1-E4.1|ENSG00000259399:I6.1_35239535-E4.1	0.371075	0.894461	1.54358	0.235498	0.206603	0.255869
TGIF2-C20orf24:ENSG00000259399:I4.1-E2.1|ENSG00000259399:E3.1-E5.1	0.153796	1.42625	1.81419	0.0222445	0.016351	0.0262962
TGIF2-C20orf24:ENSG00000259399:I5.1_35236408-E3.1|ENSG00000259399:I5.1-I5.1	0.877202	-0.154518	0.896181	0.0621484	0.0467488	0.072052
EFTUD1P1:ENSG00000259404:E13.2-E14.1|ENSG00000259404:E13.2-I13.1_84794397	0.321609	-0.991156	0.324855	0.201111	0.14715	0.227401
HERC2P7:ENSG00000259414:I3.1-E4.1|ENSG00000259414:E3.1-E4.1	0.728907	0.34658	1.52115	0.011203	0.0142353	0.0172966
HERC2P7:ENSG00000259414:I2.1-E3.1|ENSG00000259414:E2.1-E3.1	0.286981	-1.06477	0.0259422	0.024838	0.0220741	0.0378636
HERC2P7:ENSG00000259414:E3.1-E4.1|ENSG00000259414:E3.1-I3.1	0.64345	-0.46288	0.704431	0.00495036	0.0083173	0.008552
HERC2P7:ENSG00000259414:E3.1-I3.1|ENSG00000259414:E3.1-E4.1	0.369651	0.897127	2.16565	0.00389498	0.00666886	0.00660701
HERC2P7:ENSG00000259414:E3.1-I3.1_23392154|ENSG00000259414:E3.1-E4.1	0.237025	-1.18246	0.00338766	0.002595	0.00400735	0.00485742
HERC2P7:ENSG00000259414:E2.1-E3.1|ENSG00000259414:I2.1-E3.1	0.758791	0.307069	1.36092	0.0559107	0.063554	0.0704106
UBE2Q2P3:ENSG00000259429:E1.1-I1.1_83037992|ENSG00000259429:E1.1-E3.1	0.89153	0.136368	1.0681	0.573277	0.516438	0.590203
UBE2Q2P3:ENSG00000259429:E4.1-E6.1|ENSG00000259429:I1.1_83041136-U13.1_83165931	0.324098	-0.986071	0.567718	0.152506	0.122356	0.165033
UBE2Q2P3:ENSG00000259429:E3.1-E4.1|ENSG00000259429:I1.1_83041136-U13.1_83165931	0.750561	-0.3179	0.808796	0.485949	0.403195	0.51934
UBE2Q2P3:ENSG00000259429:I2.1_83064047-E3.1|ENSG00000259429:E1.1-E3.1	0.934534	0.0821415	1.05671	0.585491	0.516703	0.61078
UBE2Q2P3:ENSG00000259429:E1.1-I1.1_83034190|ENSG00000259429:E1.1-I1.1_83037992	0.415562	0.814145	3.7177	0.667062	0.635859	0.673666
THTPA:ENSG00000259431:E1.5-E1.8|ENSG00000259431:E1.5-E1.7	0.244289	-1.16433	0.205861	0.233093	0.197045	0.24463
THTPA:ENSG00000259431:E1.10-E2.1|ENSG00000259431:E1.12-E2.1	0.95177	-0.0604836	0.932069	0.0507628	0.0330319	0.0632955
THTPA:ENSG00000259431:E1.9-E2.1|ENSG00000259431:E1.12-E2.1	0.570146	0.567837	1.5404	0.0447115	0.0290382	0.0557766
THTPA:ENSG00000259431:E1.12-E2.1|ENSG00000259431:E1.9-E2.1	0.65748	-0.443394	0.746159	0.0469105	0.0305102	0.0585342
THTPA:ENSG00000259431:E1.5-E1.7|ENSG00000259431:E1.5-E1.8	0.244289	1.16433	4.85764	0.233093	0.197045	0.24463
RP11-16E12.1:ENSG00000259448:I1.1_31508855-E2.1|ENSG00000259448:E1.2-E2.1	0.00306532	2.96111	26.8432	0.00650959	0.00681008	0.00819445
RP11-16E12.1:ENSG00000259448:E1.2-E3.1|ENSG00000259448:E1.2-E2.1	0.853817	0.18425	1.2282	0.221376	0.179163	0.236962
RP11-16E12.1:ENSG00000259448:E1.2-E2.1|ENSG00000259448:I1.1_31508855-E2.1	0.0207977	-2.31164	0.32378	0.0293908	0.0202384	0.0311691
RP13-996F3.3:ENSG00000259472:E4.1-E5.1|ENSG00000259472:E1.5-ENSG00000255769:E2.1	0.782773	-0.275707	0.795488	0.0302298	0.0167791	0.0447154
RP13-996F3.3:ENSG00000259472:E2.1-E3.1|ENSG00000259472:E1.5-ENSG00000255769:E2.1	0.492884	0.685729	1.79398	0.0614768	0.0232323	0.102626
RP13-996F3.3:ENSG00000259472:E3.2-E5.1|ENSG00000259472:E3.2-E4.1	0.462691	-0.734422	0.422808	0.0468738	0.029604	0.06006
RP13-996F3.3:ENSG00000259472:E3.2-E4.1|ENSG00000259472:E1.5-ENSG00000255769:E2.1	0.367211	0.901711	1.77052	0.0407131	0.022928	0.0550577
RP13-996F3.3:ENSG00000259472:E5.2-E6.1|ENSG00000259472:E1.5-ENSG00000255769:E2.1	0.747124	-0.322434	0.823028	0.0287313	0.00847574	0.063438
RP13-996F3.3:ENSG00000259472:E1.5-E2.1|ENSG00000259472:E1.5-I1.1_83168447	0.777724	0.282287	1.22549	0.163625	0.120228	0.186396
RP13-996F3.3:ENSG00000259472:E4.1_83145986-E5.1|ENSG00000259472:E4.1-E5.1	0.652516	0.45027	1.89603	0.0287785	0.0159724	0.0424277
RP13-996F3.3:ENSG00000259472:E8.1-E10.1|ENSG00000259472:E6.2-U10.1_83005542	0.922894	0.0967887	1.06875	0.255565	0.189848	0.285855
RP13-996F3.3:ENSG00000259472:E6.2-E8.1|ENSG00000259472:E6.2-U10.1_83005542	0.627259	-0.485589	0.651992	0.0580963	0.0322724	0.0787734
RP13-996F3.3:ENSG00000259472:E1.5-I1.1_83168447|ENSG00000259472:E1.5-E2.1	0.930809	0.0868272	1.04146	0.249947	0.199286	0.272449
RP13-996F3.3:ENSG00000259472:E6.2-U10.1_83005542|ENSG00000259472:E6.2-E8.1	0.0288819	-2.18509	0.0385616	0.027009	0.0125779	0.0306104
RP13-996F3.3:ENSG00000259472:E1.5-I1.1_83172552|ENSG00000259472:E1.5-I1.1_83168447	0.758459	-0.307505	0.556495	0.286041	0.233719	0.307185
CTD-2008A1.2:ENSG00000259479:E4.1-E5.1|ENSG00000259479:I4.1_45139865-E5.1	0.13196	-1.50642	0.16471	0.0550805	0.0913866	0.0750685
RP11-26F2.1:ENSG00000259480:E4.1-E5.1|ENSG00000259480:E4.1-I4.1_23133023	0.0490017	-1.96858	0.498097	0.00886246	0.0098884	0.0116464
RP11-26F2.1:ENSG00000259480:I4.1_23132785-E5.1|ENSG00000259480:E4.1-E5.1	0.111922	1.58961	3.53058	0.0178788	0.0177993	0.0223644
RP11-26F2.1:ENSG00000259480:E4.1-I4.1_23133023|ENSG00000259480:E4.1-E5.1	0.0571613	1.90208	6.76962	0.0100972	0.0112628	0.0131803
RP11-26F2.1:ENSG00000259480:I4.1-E5.1|ENSG00000259480:E4.1-E5.1	0.0846931	1.72408	53.8553	0.0141878	0.0154524	0.0182102
RP11-26F2.1:ENSG00000259480:E4.1-I4.1_23138227|ENSG00000259480:E4.1-E5.1	0.588738	0.540665	2.83005	0.0563737	0.0433282	0.0651972
RP11-26F2.1:ENSG00000259480:I1.1_23143088-E2.1|ENSG00000259480:E1.1-E2.1	0.0937388	1.676	13.1488	0.0128205	0.0133497	0.0165898
RP11-26F2.1:ENSG00000259480:E1.1-I1.1_23143167|ENSG00000259480:E1.1-E2.1	0.0654491	1.84218	20.128	0.00931465	0.0114582	0.0125694
RP11-26F2.1:ENSG00000259480:E1.1-E2.1|ENSG00000259480:I1.1_23143088-E2.1	0.0299285	-2.17104	0.119331	0.00466593	0.00611292	0.00644679
MRPL46:ENSG00000259494:E2.3-I2.1|ENSG00000259494:E1.3-E3.1	0.300655	1.03503	1.8654	0.308583	0.280785	0.327568
MRPL46:ENSG00000259494:I2.1-E4.1|ENSG00000259494:E1.3-E3.1	0.454713	0.747581	1.52381	0.258555	0.225702	0.280074
MRPL46:ENSG00000259494:E1.3-E3.1|ENSG00000259494:E3.1-E3.1_89008104	0.0854197	-1.72007	0.450207	0.12692	0.118088	0.136456
MRPL46:ENSG00000259494:E3.1-E3.1_89008104|ENSG00000259494:E1.3-E3.1	0.383849	0.870826	1.63199	0.370112	0.336459	0.389006
RP11-182J1.16:ENSG00000259511:E2.1-E3.1|ENSG00000259511:I1.1_84841713-U3.1_84917143	0.303959	1.02798	2.09172	0.265982	0.222391	0.283367
RP11-468E2.2:ENSG00000259522:E1.1-E2.1|ENSG00000259522:I1.1-E2.1	0.762392	0.302341	1.13182	0.0842361	0.06636	0.0943791
RP11-468E2.2:ENSG00000259522:I1.1-I1.1|ENSG00000259522:E1.1-E2.1	0.733224	-0.34084	0.808566	0.0831891	0.0656411	0.0932699
RP11-468E2.2:ENSG00000259522:I1.1-E2.1|ENSG00000259522:E1.1-E2.1	0.485657	-0.697234	0.671927	0.0717532	0.0559976	0.0805227
RNF31:ENSG00000259529:I20.1-E7.1|ENSG00000259529:E4.17-U21.1_24639081	0.268805	-1.10582	0.312527	0.196315	0.186902	0.205166
RP11-467H10.2:ENSG00000259628:E1.1-I1.1_76738263|ENSG00000259628:E1.1-I1.1_76676146	0.132081	1.50594	62.5221	0.0416291	0.0360148	0.0472104
RP11-467H10.2:ENSG00000259628:E1.1-I1.1_76676146|ENSG00000259628:E1.1-E2.1	0.718757	0.36012	1.17997	0.0594284	0.0392064	0.074632
RP11-467H10.2:ENSG00000259628:E1.1-E2.1|ENSG00000259628:E1.1-I1.1_76676146	0.295963	1.04513	1.84069	0.0617895	0.0493949	0.0694554
RP11-467H10.2:ENSG00000259628:E1.1-I1.1_76680994|ENSG00000259628:E1.1-I1.1_76676146	0.390998	-0.857808	0.509955	0.0896175	0.0724248	0.0998062
RP11-467H10.2:ENSG00000259628:I1.1_76676234-E2.1|ENSG00000259628:I1.1_76676234-I1.1_76680994	0.0132234	-2.4777	0.116049	0.0180778	0.00765562	0.0199996
RP11-467H10.2:ENSG00000259628:E1.1-I1.1_76673546|ENSG00000259628:E1.1-I1.1_76676146	0.817077	-0.231306	0.633951	0.0614974	0.0404339	0.0772162
RP11-89K11.1:ENSG00000259658:E2.2-I2.1_102284025|ENSG00000259658:E2.2-E3.1	0.851859	0.186747	1.20682	0.0482425	0.0347211	0.0572685
RP11-89K11.1:ENSG00000259658:E1.1-E2.2|ENSG00000259658:I1.1-E2.1	0.179215	-1.34318	0.563446	0.0631113	0.0538087	0.0704196
RP11-89K11.1:ENSG00000259658:E2.2-E3.1|ENSG00000259658:E2.2-I2.1_102284025	0.840231	0.201598	1.1559	0.0426421	0.030019	0.0511973
RP11-89K11.1:ENSG00000259658:I2.1_102283964-E3.1|ENSG00000259658:E2.2-E3.1	0.0913211	-1.68847	0.0550438	0.0101751	0.00582335	0.0129242
IQCH-AS1:ENSG00000259673:E10.1-E11.1|ENSG00000259673:E10.1-I10.1_67716188	0.948922	0.0640608	1.06364	0.413964	0.36697	0.438371
IQCH-AS1:ENSG00000259673:E1.2-E6.1|ENSG00000259673:E1.3-E6.1	0.938945	-0.0765961	0.940069	0.164166	0.138048	0.176844
IQCH-AS1:ENSG00000259673:E1.3-E6.1|ENSG00000259673:E1.2-E6.1	0.847264	-0.192611	0.858627	0.162475	0.136378	0.175007
IQCH-AS1:ENSG00000259673:E6.1-I6.1_67807404|ENSG00000259673:E6.1-E9.1	0.0225794	2.28048	3.88533	0.0229937	0.0164805	0.0251083
IQCH-AS1:ENSG00000259673:E1.3_67813832-E6.1|ENSG00000259673:E1.3-E6.1	0.757361	-0.308949	0.659827	0.158588	0.133272	0.170878
IQCH-AS1:ENSG00000259673:E6.1-E9.1|ENSG00000259673:E6.1-I6.1_67807404	0.0177483	-2.37083	0.107172	0.0192396	0.011322	0.02171
IQCH-AS1:ENSG00000259673:E9.1-E10.1|ENSG00000259673:E9.1-I9.1_67734745	0.0645242	1.84854	10.9949	0.0230724	0.0185236	0.0319101
IQCH-AS1:ENSG00000259673:E10.1-I10.1_67715454|ENSG00000259673:E10.1-I10.1_67716188	0.792496	0.263071	1.42315	0.399323	0.344936	0.433126
IQCH-AS1:ENSG00000259673:E6.1-I6.1_67807430|ENSG00000259673:E6.1-I6.1_67807404	0.689045	-0.400151	0.448196	0.167692	0.139703	0.180126
RP11-293M10.5:ENSG00000259687:E1.2-I1.1|ENSG00000259687:E1.2-E2.1	0.823909	-0.22252	0.866711	0.112806	0.108446	0.14014
RP11-293M10.5:ENSG00000259687:I1.1-E2.1|ENSG00000259687:E1.2-E2.1	0.903807	-0.120854	0.927221	0.153748	0.143264	0.180204
RP11-505E24.2:ENSG00000259755:U0.1_101627105-E3.1|ENSG00000259755:I1.1_101618164-I1.1_101612806	0.193586	-1.30004	0.031442	0.265283	0.205358	0.29162
RP5-991G20.1:ENSG00000259768:E3.1-E4.1|ENSG00000259768:E2.1-E4.1	0.0914803	1.68764	2.89815	0.328356	0.322793	0.335657
RP5-991G20.1:ENSG00000259768:E1.1-E4.1|ENSG00000259768:E1.1-E2.1	0.166295	-1.38421	0.0644503	0.0304529	0.0217771	0.0373719
RP5-991G20.1:ENSG00000259768:E2.1-E3.1|ENSG00000259768:E2.1-E4.1	0.618369	-0.498163	0.696806	0.523456	0.497845	0.545402
RP5-991G20.1:ENSG00000259768:E2.1-E4.1|ENSG00000259768:E2.1-E3.1	0.629997	-0.481731	0.731919	0.472636	0.39784	0.497881
RP5-991G20.1:ENSG00000259768:E3.1-I3.1_72760581|ENSG00000259768:E2.1-E4.1	0.207124	-1.26151	0.0926333	0.486949	0.409393	0.503163
RP5-991G20.1:ENSG00000259768:E4.1-E6.1|ENSG00000259768:E4.1-I4.1_72780916	0.428528	-0.791713	0.552517	0.0935798	0.0856231	0.11343
RP5-991G20.1:ENSG00000259768:E1.1-E2.1|ENSG00000259768:E1.1-E4.1	0.961514	0.0482539	1.0402	0.394737	0.374893	0.411609
ATP6C:ENSG00000259784:E2.1-E3.1|ENSG00000259784:E3.1-I2.1	0.763344	-0.301092	0.87891	0.279023	0.246207	0.292569
ATP6C:ENSG00000259784:E3.1-I2.1|ENSG00000259784:E2.1-E3.1	0.560669	0.581847	1.42286	0.185494	0.152562	0.202522
ATP6C:ENSG00000259784:I2.1-E4.1|ENSG00000259784:E2.1-E3.1	0.876128	0.15588	1.1229	0.212383	0.17118	0.23037
ATP6C:ENSG00000259784:E3.1-E4.1|ENSG00000259784:E2.1_2571129-E4.8	0.216562	1.23572	3.86934	0.0107752	0.00628833	0.0157327
ATP6C:ENSG00000259784:E2.1-I2.1|ENSG00000259784:E2.1-E3.1	0.996785	-0.00402965	0.995165	0.293376	0.263497	0.306894
RP11-382A20.5:ENSG00000259805:I1.1_83655948-E2.1|ENSG00000259805:I1.1_83655313-E2.1	0.673667	-0.42112	0.772094	0.687026	0.675123	0.692854
RP11-382A20.5:ENSG00000259805:I1.1_83655313-E2.1|ENSG00000259805:E1.1-I1.1_83655853	0.936785	-0.0793111	0.962636	0.437668	0.4273	0.447971
RP11-382A20.5:ENSG00000259805:E1.1-I1.1_83655853|ENSG00000259805:I1.1_83655313-E2.1	0.578308	-0.555858	0.738142	0.605168	0.600183	0.610638
RP11-382A20.5:ENSG00000259805:I1.1_83655117-E2.1|ENSG00000259805:I1.1_83655313-E2.1	0.566462	0.573271	2.60736	0.449896	0.447569	0.457233
HERC2P10:ENSG00000259845:I10.1-E11.1|ENSG00000259845:E8.1_31125101-ENSG00000261628:E1.1_31191686	0.0813315	-1.74301	0.479723	0.0661039	0.0596798	0.0759226
HERC2P10:ENSG00000259845:E12.1-I12.1|ENSG00000259845:E12.1-E13.1	0.490342	-0.689766	0.69793	0.00879508	0.00465133	0.0131023
HERC2P10:ENSG00000259845:I13.1-E14.1|ENSG00000259845:E8.1_31125101-ENSG00000261628:E1.1_31191686	0.0254616	-2.23433	0.0267271	0.0148711	0.00452479	0.0205591
HERC2P10:ENSG00000259845:E6.1-I6.1|ENSG00000259845:E6.1-E7.1	0.924001	0.0953956	1.21955	0.0863524	0.0621899	0.101123
HERC2P10:ENSG00000259845:I14.1-E15.1|ENSG00000259845:E8.1_31125101-ENSG00000261628:E1.1_31191686	0.0357741	-2.09949	0.266235	0.0178109	0.0117105	0.0215767
HERC2P10:ENSG00000259845:E10.1-I10.1|ENSG00000259845:E8.1_31125101-ENSG00000261628:E1.1_31191686	0.0175234	-2.37554	0.334735	0.0114382	0.0080909	0.0146147
HERC2P10:ENSG00000259845:E13.1-I13.1|ENSG00000259845:E8.1_31125101-ENSG00000261628:E1.1_31191686	0.0253931	-2.23537	0.0355057	0.014219	0.00481102	0.0184459
HERC2P10:ENSG00000259845:I15.1-E16.1|ENSG00000259845:E8.1_31125101-ENSG00000261628:E1.1_31191686	0.0453026	-2.00183	0.139749	0.0132572	0.00647073	0.0177705
HERC2P10:ENSG00000259845:I12.1-E13.1|ENSG00000259845:E12.1-E13.1	0.333352	-0.967385	0.555702	0.0073047	0.00374924	0.01088
HERC2P10:ENSG00000259845:I7.1_31120057-E8.1|ENSG00000259845:I7.1-E8.1	0.414818	0.815444	4.68163	0.0509037	0.0376781	0.0601694
HERC2P10:ENSG00000259845:E11.1-I11.1|ENSG00000259845:E11.1-E12.1	0.0796907	-1.75248	0.0883473	0.020399	0.0121311	0.0251548
HERC2P10:ENSG00000259845:I11.1-E12.1|ENSG00000259845:E11.1-E12.1	0.200573	-1.27992	0.11575	0.0410522	0.02692	0.0479179
HERC2P10:ENSG00000259845:E5.1-E6.1|ENSG00000259845:I1.1_31108628-ENSG00000198690:I11.1_31220486	0.423893	-0.799685	0.232766	0.0358839	0.0261401	0.0469374
HERC2P10:ENSG00000259845:E13.1-ENSG00000261628:E1.1_31191686|ENSG00000259845:E14.1-I14.1	0.243021	1.16747	1.99742	0.0396392	0.0304997	0.0481358
HERC2P10:ENSG00000259845:E6.1-E7.1|ENSG00000259845:E6.1-I6.1_31117215	0.411051	-0.822045	0.622479	0.058494	0.0418704	0.069311
HERC2P10:ENSG00000259845:E9.1-I9.1|ENSG00000259845:E8.1_31125101-ENSG00000261628:E1.1_31191686	0.00945994	-2.59497	0.350633	0.00453279	0.00338611	0.0060555
HERC2P10:ENSG00000259845:I8.1-E9.1|ENSG00000259845:E8.1_31125101-ENSG00000261628:E1.1_31191686	0.0715932	-1.8017	0.452484	0.0250975	0.0177156	0.0307964
HERC2P10:ENSG00000259845:E9.1-I9.1_31126784|ENSG00000259845:E9.1-I9.1	0.162223	1.39763	6.10316	0.0400139	0.0310027	0.0490908
HERC2P10:ENSG00000259845:E12.1-E13.1|ENSG00000259845:E12.1-I12.1	0.092644	1.68161	2.11736	0.00310345	0.00167301	0.00471849
HERC2P10:ENSG00000259845:E8.1-I8.1|ENSG00000259845:E8.1_31125101-ENSG00000261628:E1.1_31191686	0.180382	-1.33958	0.504957	0.0309447	0.0198006	0.0390341
HERC2P10:ENSG00000259845:E15.1-I15.1|ENSG00000259845:E8.1_31125101-ENSG00000261628:E1.1_31191686	0.0714393	-1.80268	0.104797	0.0178332	0.00999163	0.0222845
HERC2P10:ENSG00000259845:I6.1_31117282-E7.1|ENSG00000259845:E6.1-E7.1	0.67758	0.415768	1.37023	0.139187	0.108335	0.155744
HERC2P10:ENSG00000259845:E14.1-I14.1|ENSG00000259845:E8.1_31125101-ENSG00000261628:E1.1_31191686	0.0808327	-1.74587	0.345555	0.0319917	0.0229658	0.0379215
HERC2P10:ENSG00000259845:I9.1-E10.1|ENSG00000259845:E8.1_31125101-ENSG00000261628:E1.1_31191686	0.0234431	-2.26614	0.375367	0.00774508	0.00547537	0.0101113
HERC2P10:ENSG00000259845:I7.1-E8.1|ENSG00000259845:I7.1_31120057-E8.1	0.270136	-1.10275	0.0787138	0.0402799	0.0285208	0.0477338
HERC2P10:ENSG00000259845:E11.1-E12.1|ENSG00000259845:E8.1_31125101-ENSG00000261628:E1.1_31191686	0.677709	0.415591	1.22629	0.0741658	0.0551238	0.087483
HERC2P10:ENSG00000259845:E6.1-I6.1_31117215|ENSG00000259845:E6.1-E7.1	0.206015	1.2646	3.11374	0.0470323	0.0344718	0.0549357
AC009120.6:ENSG00000259972:E1.1-I2.1|ENSG00000259972:E2.1-I3.1_74340577	0.584849	-0.546316	0.70598	0.0720909	0.0354085	0.101951
AC009120.6:ENSG00000259972:E2.1-I2.1_74365363|ENSG00000259972:E2.1-I2.1_74365601	0.341427	0.95135	2.2118	0.0899396	0.0723005	0.0986091
AC009120.6:ENSG00000259972:E2.1-I2.1_74365601|ENSG00000259972:E2.1-I2.1_74365363	0.778791	0.280895	1.19161	0.116634	0.0966828	0.128534
AC009120.6:ENSG00000259972:E3.3-I3.1|ENSG00000259972:E2.1-I3.1_74340577	0.0611643	1.87231	2.5026	0.080927	0.0813967	0.0839295
AC009120.6:ENSG00000259972:E2.1-I2.1_74364702|ENSG00000259972:E2.1-I2.1_74365601	0.898272	-0.127845	0.881939	0.125405	0.10199	0.137521
AC009120.6:ENSG00000259972:E2.1-I3.1_74340577|ENSG00000259972:E2.1-I2.1_74365601	0.777627	0.282412	1.62052	0.0994223	0.0798011	0.110367
AC009120.6:ENSG00000259972:I2.1-E2.1|ENSG00000259972:E2.1-I3.1_74340577	0.553663	-0.59228	0.723145	0.077045	0.0383488	0.106827
AC009120.6:ENSG00000259972:I3.1-E4.1|ENSG00000259972:E2.1-E5.2	0.397292	0.846467	1.4609	0.21903	0.199081	0.236186
AC009120.6:ENSG00000259972:E2.1-I2.1_74365606|ENSG00000259972:E2.1-I2.1_74365601	0.65671	-0.44446	0.623792	0.110181	0.0916609	0.121746
AC009120.6:ENSG00000259972:E3.3-I3.1_74340577|ENSG00000259972:E3.3-I3.1	0.31791	-0.998762	0.29112	0.189848	0.168445	0.199868
RP11-77K12.8:ENSG00000259992:E11.2-I3.1_75628325|ENSG00000259992:I3.1-E15.1	0.411356	0.821509	1.91848	0.0229813	0.0136872	0.0302421
RP11-77K12.8:ENSG00000259992:I3.1-E14.1|ENSG00000259992:E11.2-I3.1_75628325	0.701325	-0.383533	0.834522	0.0325708	0.0142356	0.0524943
RP11-77K12.8:ENSG00000259992:I3.1-E15.1|ENSG00000259992:E11.2-I3.1_75628325	0.257704	-1.13184	0.512667	0.0986927	0.0791755	0.108993
AC027601.1:ENSG00000260005:E2.1-I3.2|ENSG00000260005:E2.1-I2.1	0.048536	-1.97265	0.0251201	0.00262488	0.000621536	0.00436916
NSFP1:ENSG00000260075:E9.1-E10.1|ENSG00000260075:E5.1-ENSG00000073969:E8.1	0.621613	0.493565	2.50107	0.0498138	0.0358258	0.058033
NSFP1:ENSG00000260075:E5.1-E6.1|ENSG00000260075:E5.1-ENSG00000073969:E8.1	0.424548	0.798556	2.36062	0.0503853	0.036968	0.0578157
NSFP1:ENSG00000260075:E3.1-E4.1|ENSG00000260075:E1.1-ENSG00000073969:E4.2	0.12623	1.52914	5.54625	0.0215831	0.0139615	0.0254309
NSFP1:ENSG00000260075:E1.1-E2.1|ENSG00000260075:E1.1-ENSG00000073969:E4.2	0.12614	1.5295	76.4568	0.0357165	0.0217198	0.0391526
NSFP1:ENSG00000260075:E12.1-E13.1|ENSG00000260075:E5.1-ENSG00000073969:E8.1	0.791778	0.264002	2.08937	0.0531062	0.0384217	0.0618244
NSFP1:ENSG00000260075:E8.1-E9.1|ENSG00000260075:E5.1-ENSG00000073969:E8.1	0.0284174	2.19148	67.8424	0.00895654	0.0056409	0.0103083
NSFP1:ENSG00000260075:E10.1-E11.1|ENSG00000260075:E5.1-ENSG00000073969:E8.1	0.420899	0.804863	5.30295	0.0420522	0.0302878	0.0489217
NSFP1:ENSG00000260075:E12.1-ENSG00000073969:E15.1|ENSG00000260075:E5.1-ENSG00000073969:E8.1	0.939932	0.0753549	1.25838	0.0543994	0.0394637	0.0633218
NSFP1:ENSG00000260075:E4.1-E5.1|ENSG00000260075:E1.1-ENSG00000073969:E4.2	0.585245	0.545739	1.86879	0.0582979	0.0427938	0.0667774
NSFP1:ENSG00000260075:E6.1-E7.1|ENSG00000260075:E5.1-ENSG00000073969:E8.1	0.785353	0.27235	1.37801	0.0633441	0.0470319	0.0725389
NSFP1:ENSG00000260075:E7.1-E8.1|ENSG00000260075:E5.1-ENSG00000073969:E8.1	0.00209722	3.07611	93.337	0.00134756	0.000929582	0.00124657
NSFP1:ENSG00000260075:E11.1-E12.1|ENSG00000260075:E5.1-ENSG00000073969:E8.1	0.993597	0.00802529	1.02168	0.0545175	0.0395563	0.0634593
NSFP1:ENSG00000260075:E2.1-E3.1|ENSG00000260075:E1.1-ENSG00000073969:E4.2	0.235403	1.18656	2.83939	0.0370241	0.0262278	0.0426348
MIR4519:ENSG00000260083:E2.2-E4.1_30905838|ENSG00000260083:I1.2-E4.1	0.809374	0.241234	1.31694	0.0217054	0.00868321	0.0429195
MIR4519:ENSG00000260083:I1.2-E4.1|ENSG00000260083:E2.2-I2.1_30890571	0.46657	-0.728071	0.671561	0.0137277	0.00514232	0.0292713
ULK4P2:ENSG00000260128:E5.1-I5.1|ENSG00000260128:E5.1-E6.1	0.577353	-0.557255	0.223539	0.0322597	0.0241461	0.0387095
ULK4P2:ENSG00000260128:E2.2-E3.1|ENSG00000260128:E2.2-ENSG00000187951:E11.1	0.257852	-1.13148	0.421387	0.0298023	0.0222684	0.0348542
ULK4P2:ENSG00000260128:E5.1-E6.1|ENSG00000260128:E2.2-ENSG00000187951:E11.1	0.59455	-0.532255	0.731009	0.033056	0.0246354	0.0395768
ULK4P2:ENSG00000260128:E6.1-E7.1|ENSG00000260128:E2.2-ENSG00000187951:E11.1	0.843935	0.196863	1.11825	0.056161	0.0416558	0.0649501
ULK4P2:ENSG00000260128:E3.2-I3.1|ENSG00000260128:E3.2-E5.1	0.345373	-0.943601	0.328343	0.0319121	0.0229963	0.0377914
ULK4P2:ENSG00000260128:I4.1-E5.1|ENSG00000260128:E3.2-E5.1	0.886988	0.142116	1.28751	0.0426097	0.0305291	0.0506079
ULK4P2:ENSG00000260128:E3.2-E5.1|ENSG00000260128:E2.2-ENSG00000187951:E11.1	0.505391	-0.666031	0.672195	0.0392891	0.0281951	0.0462986
ULK4P2:ENSG00000260128:E6.1-ENSG00000261794:E2.1|ENSG00000260128:E6.1-E7.1	0.323898	0.986479	3.50121	0.0384258	0.0285712	0.0445054
ULK4P2:ENSG00000260128:E1.4-E2.2|ENSG00000260128:I1.1_30866778-E2.2	0.906053	-0.118019	0.785194	0.0578941	0.0428871	0.0671492
ULK4P2:ENSG00000260128:I3.1-E4.1|ENSG00000260128:E3.2-E5.1	0.671487	-0.424109	0.682601	0.0435301	0.0315731	0.0512981
CTD-2270L9.4:ENSG00000260136:E1.2-E3.1|ENSG00000260136:E1.2-E2.1	0.692615	-0.395308	0.76029	0.103373	0.0855033	0.117763
CTD-2270L9.4:ENSG00000260136:E1.2-E2.1|ENSG00000260136:E1.2-E3.1	0.86944	-0.16437	0.896975	0.123198	0.107798	0.14341
RP11-347C12.10:ENSG00000260219:I1.1_30367320-E2.1|ENSG00000260219:I1.1-E2.1	0.433409	-0.783372	0.471311	0.00332913	0.00964883	0.00633128
RP11-347C12.10:ENSG00000260219:I1.1-E2.1|ENSG00000260219:I1.1_30367320-E2.1_30367687	0.210101	-1.25329	0.63396	0.00195067	0.00657456	0.00374974
PMF1-BGLAP:ENSG00000260238:I1.1-E4.1|ENSG00000260238:I1.1_156183027-E6.1	0.664199	0.434124	1.29379	0.464701	0.435618	0.479394
PMF1-BGLAP:ENSG00000260238:E2.2-I1.1|ENSG00000260238:I1.1_156183027-E6.1	0.404926	0.832856	1.5164	0.220365	0.187074	0.240368
PMF1-BGLAP:ENSG00000260238:I1.1_156201581-E6.1|ENSG00000260238:I1.1-E6.1	0.626798	-0.486239	0.724523	0.192412	0.142212	0.221367
PMF1-BGLAP:ENSG00000260238:I1.1-E3.1|ENSG00000260238:I1.1_156183027-E6.1	0.343628	0.947021	1.63051	0.208093	0.155457	0.235001
PMF1-BGLAP:ENSG00000260238:E3.2-I1.1|ENSG00000260238:I1.1_156183027-E6.1	0.969163	-0.0386584	0.97824	0.49046	0.468346	0.503568
PMF1-BGLAP:ENSG00000260238:I1.1-E6.1|ENSG00000260238:I1.1_156201581-E6.1	0.663365	0.435273	1.22809	0.205881	0.151677	0.236644
PMF1-BGLAP:ENSG00000260238:I1.1_156198683-E6.1|ENSG00000260238:I1.1-E6.1	0.419399	0.807465	5.0379	0.224981	0.187353	0.244687
CTD-2323K18.1:ENSG00000260269:E1.3-E3.1|ENSG00000260269:E2.1-E3.1	0.135896	1.49125	2.6532	0.0279174	0.0199987	0.0322635
TBC1D24:ENSG00000260272:I1.1-I1.1|ENSG00000260272:E1.1-E2.1	0.318163	-0.998241	0.450295	0.0828995	0.0629031	0.0931618
TBC1D24:ENSG00000260272:E1.1-I1.1|ENSG00000260272:E1.1-E2.1	0.539626	0.613379	1.2965	0.0393817	0.0265821	0.0480143
TBC1D24:ENSG00000260272:I1.1_2564720-E3.2|ENSG00000260272:E1.1-E2.1	0.575272	0.560304	2.11569	0.106017	0.083099	0.117777
TBC1D24:ENSG00000260272:E2.1-I1.1|ENSG00000260272:E1.1-E2.1	0.418814	-0.808481	0.390653	0.0914004	0.0710943	0.103709
TBC1D24:ENSG00000260272:E3.2-I2.1|ENSG00000260272:E3.2-E3.1_2569508	0.148142	1.44613	1.73431	0.0241671	0.018045	0.0284073
TBC1D24:ENSG00000260272:I1.1_2564741-E3.2|ENSG00000260272:E1.1-E2.1	0.804574	0.247432	1.89242	0.117728	0.0916707	0.130634
TBC1D24:ENSG00000260272:I2.1-E4.1|ENSG00000260272:E2.1_2569190-U3.1_2862125	0.0318775	2.14594	3.7395	0.0135356	0.00784501	0.0160867
TBC1D24:ENSG00000260272:E1.1-I1.1_2566443|ENSG00000260272:E1.1-E2.1	0.87555	-0.156612	0.807365	0.0720798	0.0534423	0.0829163
TBC1D24:ENSG00000260272:I1.1_2563783-E3.2|ENSG00000260272:E1.1-E2.1	0.866107	-0.168605	0.905356	0.0783317	0.0587023	0.0894588
TBC1D24:ENSG00000260272:I1.1_2563896-E3.2|ENSG00000260272:E1.1-E2.1	0.365713	0.904532	4.40978	0.0555722	0.0432068	0.0637624
TBC1D24:ENSG00000260272:I1.1_2568906-E3.2|ENSG00000260272:E1.1-E2.1	0.152873	1.42946	4.57489	0.0553801	0.0473996	0.0618009
TBC1D24:ENSG00000260272:E3.2-E3.1_2569508|ENSG00000260272:E3.2-I2.1	0.269945	-1.10319	0.618869	0.0357697	0.026369	0.0416494
TBC1D24:ENSG00000260272:E1.1-E2.1|ENSG00000260272:I1.1_2563783-E3.2	0.520912	0.641941	1.45437	0.0630712	0.0474895	0.0722696
RP11-77H9.2:ENSG00000260276:E1.1-I1.1|ENSG00000260276:E1.1-E2.1	0.498978	-0.676098	0.742869	0.310329	0.269505	0.332543
RP11-77H9.2:ENSG00000260276:E4.1-E5.1|ENSG00000260276:E4.1-I4.1_8952154	0.55373	-0.59218	0.483174	0.242331	0.200802	0.25886
RP11-77H9.2:ENSG00000260276:I2.1_8943915-E3.1|ENSG00000260276:I2.1-E3.1	0.817111	0.231263	1.26432	0.114529	0.0803493	0.139333
RP11-77H9.2:ENSG00000260276:E1.1-E2.1|ENSG00000260276:E1.1-I1.1	0.226164	1.2103	1.57888	0.133594	0.10958	0.151338
RP11-77H9.2:ENSG00000260276:E4.1-U5.1_8955883|ENSG00000260276:E4.1-I4.1_8952154	0.69405	-0.393365	0.803469	0.260428	0.218612	0.2777
RP11-77H9.2:ENSG00000260276:E4.1-E5.1_8953972|ENSG00000260276:E4.1-I4.1_8952154	0.135487	1.49281	49.7774	0.111644	0.110384	0.122967
RP11-77H9.2:ENSG00000260276:E4.1-I4.1_8952154|ENSG00000260276:E4.1-I4.1	0.829007	0.215975	1.10085	0.271937	0.227806	0.289706
RP11-77H9.2:ENSG00000260276:I1.1-E2.1|ENSG00000260276:E1.1-E2.1	0.142836	-1.46531	0.502896	0.103913	0.0774702	0.121865
RP11-77H9.2:ENSG00000260276:E2.1-E4.1|ENSG00000260276:I2.1-E3.1	0.331137	-0.971826	0.227842	0.0645143	0.0429534	0.0745975
RP11-77H9.2:ENSG00000260276:I2.1-E3.1|ENSG00000260276:E2.1-E4.1	0.51188	0.655914	1.3554	0.098463	0.0686017	0.120235
RP11-77H9.2:ENSG00000260276:E4.1-I4.1_8952408|ENSG00000260276:E4.1-I4.1_8952154	0.802201	-0.2505	0.745854	0.270995	0.226175	0.288861
RP11-77H9.2:ENSG00000260276:I2.1_8943915-E4.1|ENSG00000260276:I2.1-E3.1	0.48406	-0.699788	0.40999	0.0771491	0.0570536	0.0900536
RP11-77H9.2:ENSG00000260276:E2.1-I2.1|ENSG00000260276:E2.1-E4.1	0.624616	0.489318	1.37429	0.144898	0.10712	0.176752
RP11-77H9.2:ENSG00000260276:E4.1-U5.1_8977067|ENSG00000260276:E4.1-I4.1_8952154	0.994221	-0.00724318	0.985209	0.276559	0.231743	0.294568
RP11-77H9.2:ENSG00000260276:E4.1-I4.1|ENSG00000260276:E4.1-I4.1_8952154	0.744579	-0.325795	0.882528	0.266669	0.222689	0.284116
AC137932.5:ENSG00000260279:E1.1-E3.1|ENSG00000260279:I2.1-E3.1	0.918163	-0.102748	0.437628	0.236433	0.20848	0.250762
AC137932.5:ENSG00000260279:I1.1-E2.1|ENSG00000260279:E1.1-E3.1	0.220323	1.22567	1764.73	0.0830255	0.0391739	0.114703
AC137932.5:ENSG00000260279:I2.1-E3.1|ENSG00000260279:E2.1-E3.1	0.0803954	1.7484	161.516	0.0509683	0.012775	0.0833167
AC137932.5:ENSG00000260279:E2.1-I2.1|ENSG00000260279:E2.1-E3.1	0.195885	1.29337	13.3419	0.0794597	0.0414918	0.109323
AC137932.5:ENSG00000260279:E1.1-I1.1|ENSG00000260279:E1.1-E3.1	0.268772	1.1059	532.018	0.0507906	0.0242645	0.07235
RP11-505K9.4:ENSG00000260300:E1.2-E2.1|ENSG00000260300:E1.2-ENSG00000103150:E5.1	0.857202	-0.179937	0.848241	0.0241525	0.0136076	0.0383
RP11-1035H13.3:ENSG00000260342:I3.1-E5.1|ENSG00000260342:I3.1-E4.1_18806902	0.503502	-0.668991	0.292198	0.548129	0.516821	0.559252
RP11-1035H13.3:ENSG00000260342:I1.1-E3.1|ENSG00000260342:I1.1_18811878-E3.1	0.0651183	1.84445	39.0041	0.175758	0.082345	0.166171
RP11-1035H13.3:ENSG00000260342:I1.1_18811878-E3.1|ENSG00000260342:I1.1-E3.1	0.0765476	-1.77108	0.0135754	0.151987	0.104274	0.15919
RP11-1035H13.3:ENSG00000260342:I2.1-I2.1|ENSG00000260342:U0.1_19138341-E4.1_18806840	0.348965	0.936599	56.9876	0.319741	0.256852	0.332651
RP11-384K6.6:ENSG00000260404:E5.1-I5.1_119531631|ENSG00000260404:E5.1-E6.1	0.607721	0.513329	1.43477	0.0577448	0.0423896	0.0662029
RP11-384K6.6:ENSG00000260404:E1.1-I1.1_119515722|ENSG00000260404:E1.1-E2.1	0.765865	0.297788	1.21931	0.14254	0.114963	0.157351
RP11-384K6.6:ENSG00000260404:E7.1-I7.1_119548329|ENSG00000260404:E7.1-E8.1	0.488204	0.693168	2.4565	0.0504359	0.0368094	0.058524
RP11-384K6.6:ENSG00000260404:E6.1-I6.1_119539471|ENSG00000260404:E6.1-I6.1_119541134	0.409153	0.825384	3.02789	0.0545421	0.0417147	0.0646062
RP11-384K6.6:ENSG00000260404:E6.1-I6.1|ENSG00000260404:E6.1-I6.1_119541134	0.154284	1.42456	3.1532	0.0259817	0.0181063	0.0307557
RP11-384K6.6:ENSG00000260404:E8.1-E9.1|ENSG00000260404:I6.1_119541231-I8.1_119551017	0.369847	-0.896761	0.378857	0.0398211	0.0296272	0.0463478
RP11-384K6.6:ENSG00000260404:E7.1-E8.1|ENSG00000260404:E5.1-E8.1	0.867793	-0.166462	0.88829	0.0668072	0.0487277	0.0768101
RP11-384K6.6:ENSG00000260404:I6.1_119541776-E7.1|ENSG00000260404:I6.1_119541765-E7.1	0.625646	0.487864	3.0414	0.0463227	0.0330283	0.0543992
RP11-384K6.6:ENSG00000260404:E2.1-E3.1|ENSG00000260404:I1.1_119513276-E3.1	0.282752	1.07416	4.11199	0.0279098	0.0184211	0.0343656
RP11-384K6.6:ENSG00000260404:I1.1_119515839-E2.1|ENSG00000260404:E1.1-E2.1	0.481351	0.704131	1.44447	0.102166	0.0793807	0.114494
RP11-384K6.6:ENSG00000260404:E6.1-I6.1_119541134|ENSG00000260404:E5.1-E6.1_119539321	0.603968	0.518703	1.48531	0.0624146	0.0453209	0.0724862
RP11-384K6.6:ENSG00000260404:E5.1-E6.1|ENSG00000260404:I5.1_119532293-E6.1	0.01101	2.54238	6.10979	0.00365593	0.00302111	0.00443065
RP11-384K6.6:ENSG00000260404:I5.1_119532293-E6.1|ENSG00000260404:E5.1-E6.1	0.771299	0.290676	1.2567	0.0784972	0.0595806	0.0884204
RP11-384K6.6:ENSG00000260404:I6.1_119541765-E7.1|ENSG00000260404:E5.1-E8.1	0.140023	-1.4757	0.308994	0.0219967	0.0143456	0.0258609
RP11-384K6.6:ENSG00000260404:E1.1-I1.1|ENSG00000260404:E1.1-E2.1	0.00549811	2.7763	14.3865	0.00919307	0.00863321	0.0121218
RP11-384K6.6:ENSG00000260404:E9.1-E10.1|ENSG00000260404:I6.1_119539441-U12.1_119636993	0.341004	-0.952183	0.0584025	0.0402391	0.0290612	0.0470161
RP11-384K6.6:ENSG00000260404:E1.1-E2.1|ENSG00000260404:I1.1_119515839-E2.1	0.538184	-0.615561	0.720959	0.103628	0.0817744	0.115295
RP11-384K6.6:ENSG00000260404:E3.1-E4.1|ENSG00000260404:E3.1-I3.1_119522911	0.312305	1.0104	1.99993	0.0492823	0.0356781	0.0571601
RP11-384K6.6:ENSG00000260404:E5.1-E6.1_119539321|ENSG00000260404:E5.1-E6.1	0.145954	-1.45397	0.10781	0.0314086	0.0174616	0.0350412
RP11-384K6.6:ENSG00000260404:I6.1-E7.1|ENSG00000260404:I6.1_119541765-E7.1	0.109961	1.59837	10.4059	0.0207831	0.0151833	0.0242291
RP11-384K6.6:ENSG00000260404:E3.1-I3.1_119522911|ENSG00000260404:E3.1-E4.1	0.56112	-0.581178	0.366703	0.05935	0.0432343	0.0692825
RP11-384K6.6:ENSG00000260404:I5.1_119539018-E6.1|ENSG00000260404:E5.1-E6.1	0.492103	0.686968	7.28611	0.066736	0.0512321	0.075303
RP11-384K6.6:ENSG00000260404:E3.1-I3.1_119522078|ENSG00000260404:E3.1-E4.1	0.776684	-0.283643	0.404097	0.0670654	0.0485694	0.07792
RP11-384K6.6:ENSG00000260404:E5.1-I5.1_119532104|ENSG00000260404:E5.1-E6.1	0.430263	-0.788742	0.440976	0.0492144	0.0361774	0.0565717
RP11-22P6.3:ENSG00000260442:E1.2-E2.1_28890425|ENSG00000260442:E1.2-E2.1	0.665597	0.432199	1.39206	0.175953	0.0923656	0.240907
RP11-22P6.3:ENSG00000260442:E1.2-E2.1|ENSG00000260442:E1.2-E2.1_28890425	0.752827	-0.314914	0.784668	0.180694	0.0956909	0.247629
RP11-449H11.1:ENSG00000260448:E2.2-E4.1|ENSG00000260448:E2.2-E3.1	0.844052	-0.196713	0.883394	0.0699707	0.0406808	0.0975911
RP11-449H11.1:ENSG00000260448:E2.2-E5.1|ENSG00000260448:E2.2-E3.1	0.0317524	2.14751	4.33178	0.00630795	0.00306808	0.0104549
RP11-449H11.1:ENSG00000260448:E1.3-E2.1|ENSG00000260448:E1.3-E4.1	0.236065	-1.18488	0.416031	0.101001	0.0808883	0.111767
RP11-449H11.1:ENSG00000260448:E2.2-E3.1|ENSG00000260448:E2.2-E5.1	0.342496	-0.949245	0.555834	0.0503744	0.0277938	0.069868
C16orf95:ENSG00000260456:E6.1-E7.1|ENSG00000260456:E3.1-E7.1	0.949371	-0.0634968	0.916091	0.58156	0.520291	0.598409
C16orf95:ENSG00000260456:E2.1-E3.1|ENSG00000260456:U0.1_87435205-I11.1_87238572	0.183208	-1.33094	0.298877	0.261581	0.248992	0.293071
C16orf95:ENSG00000260456:E4.1-E5.1|ENSG00000260456:E3.1-E7.1	0.684335	0.406555	1.68702	0.377164	0.202049	0.493621
C16orf95:ENSG00000260456:E3.1-E7.1|ENSG00000260456:E4.1-E5.1	0.307917	-1.0196	0.57135	0.124213	0.0870223	0.139484
C16orf95:ENSG00000260456:E3.1-E4.1|ENSG00000260456:E3.1-E7.1	0.321528	-0.991324	0.33262	0.288878	0.209648	0.308134
C16orf95:ENSG00000260456:I5.1_87342139-E7.1|ENSG00000260456:E3.1-E7.1	0.977625	-0.0280465	0.96108	0.582041	0.520816	0.598886
FAM157C:ENSG00000260528:E18.1-I18.1|ENSG00000260528:I17.1_90239974-E19.1	NA	NA	NA	0.177628	0.139123	0.195528
FAM157C:ENSG00000260528:E13.2-I13.1|ENSG00000260528:E13.1-E15.1	0.504335	-0.667684	0.624238	0.044557	0.030424	0.0527848
FAM157C:ENSG00000260528:E6.1-E7.1|ENSG00000260528:E4.1-ENSG00000260923:E8.1	0.379618	0.8786	1.97357	0.0264609	0.0173762	0.0322326
FAM157C:ENSG00000260528:E15.1-E16.1|ENSG00000260528:E15.1-I17.1_90232575	0.571064	-0.566486	0.540818	0.0398794	0.0280744	0.0471888
FAM157C:ENSG00000260528:E14.1-E15.1|ENSG00000260528:E13.1-E15.1	0.502545	-0.670491	0.615078	0.0528172	0.0379078	0.0608372
FAM157C:ENSG00000260528:E10.1-I10.1|ENSG00000260528:E4.1-ENSG00000260923:E8.1	0.996452	-0.00444665	1.25337e-10	0.246137	0.114255	0.470892
FAM157C:ENSG00000260528:E16.1-E17.1|ENSG00000260528:E15.1-I17.1_90232575	0.388215	-0.862859	0.557888	0.0330378	0.0233313	0.0392074
FAM157C:ENSG00000260528:E13.1-E15.1|ENSG00000260528:I14.1-E15.1	0.492272	0.686699	1.6837	0.0517572	0.0377992	0.0596812
FAM157C:ENSG00000260528:E9.1-E10.1|ENSG00000260528:E4.1-ENSG00000260923:E8.1	0.152786	1.42976	2.90311	0.0176531	0.0105144	0.021037
FAM157C:ENSG00000260528:E4.1-E5.1|ENSG00000260528:E4.1-I4.1_90191173	0.0556039	1.91413	2.38453	0.026736	0.0194357	0.0302019
FAM157C:ENSG00000260528:E2.2-E3.1|ENSG00000260528:E2.2-E4.1	0.111275	-1.59249	0.380676	0.0705294	0.0529118	0.0769484
FAM157C:ENSG00000260528:E11.1-I11.1|ENSG00000260528:I10.1_90222499-E13.1	0.252062	-1.14535	0.713462	0.0132868	0.0079604	0.0170614
FAM157C:ENSG00000260528:I12.1_90225274-E13.1|ENSG00000260528:E12.2-E13.1	0.341495	0.951216	2.33815	0.0467356	0.0358508	0.053748
FAM157C:ENSG00000260528:I11.1-E12.1|ENSG00000260528:I10.1_90222499-E13.1	0.54104	-0.611241	0.811679	0.0277367	0.0173052	0.03506
FAM157C:ENSG00000260528:E16.1_90229412-E17.1|ENSG00000260528:E15.1-I17.1_90232575	0.219425	1.22806	30.2695	0.0258353	0.0178063	0.0309381
FAM157C:ENSG00000260528:I14.1-E15.1|ENSG00000260528:E13.1-E15.1	0.166707	1.38286	2.61271	0.0286539	0.0208268	0.0332909
FAM157C:ENSG00000260528:E4.1-I4.1_90191173|ENSG00000260528:E4.1-E5.1	0.0410013	-2.04352	0.186191	0.0207536	0.0105182	0.0240921
FAM157C:ENSG00000260528:E7.1-E8.1|ENSG00000260528:I7.1_90200281-E8.1	0.893368	0.134043	1.07085	0.0454237	0.0319905	0.0537474
FAM157C:ENSG00000260528:E3.1-E4.1|ENSG00000260528:E3.1_90177893-E4.1	0.268109	-1.10743	0.100724	0.06152	0.0362133	0.0720864
FAM157C:ENSG00000260528:I17.1_90239974-E19.1|ENSG00000260528:E4.1-ENSG00000260923:E8.1	0.0377138	2.07795	2.76787	0.0485335	0.042714	0.0563428
FAM157C:ENSG00000260528:E15.1-E17.1|ENSG00000260528:E15.1-I17.1_90232575	0.455332	0.746556	2.16255	0.0354435	0.0255021	0.042135
FAM157C:ENSG00000260528:E12.2-I12.1_90225218|ENSG00000260528:E12.2-E13.1	0.28754	1.06353	5.77555	0.0517357	0.0411142	0.0584233
FAM157C:ENSG00000260528:E8.1-E9.1|ENSG00000260528:E4.1-ENSG00000260923:E8.1	0.315364	1.00403	2.27782	0.0456606	0.0313886	0.052109
FAM157C:ENSG00000260528:E5.1-E6.1|ENSG00000260528:E4.1-ENSG00000260923:E8.1	0.19549	1.29451	3.0969	0.0292432	0.0177029	0.0347713
FAM157C:ENSG00000260528:E2.2-E4.1|ENSG00000260528:E3.1_90177893-E4.1	0.433027	0.784022	1.887	0.0743312	0.0549018	0.0844709
FAM157C:ENSG00000260528:E3.1_90177893-E4.1|ENSG00000260528:E2.2-E4.1	0.558133	-0.585617	0.714631	0.0816128	0.0570411	0.0947423
FAM157C:ENSG00000260528:E14.1-I14.1|ENSG00000260528:E13.1-E15.1	0.270794	1.10124	2.27252	0.0388097	0.0280896	0.0449583
FAM157C:ENSG00000260528:E12.2-E13.1|ENSG00000260528:I12.1_90225274-E13.1	0.243664	1.16588	2.12154	0.0414829	0.0299941	0.0475826
FAM157C:ENSG00000260528:E13.1-E14.1|ENSG00000260528:E13.1-E15.1	0.784458	-0.273514	0.757825	0.0515668	0.035806	0.0611589
FAM157C:ENSG00000260528:I13.1-E14.1|ENSG00000260528:E13.1-E15.1	0.584884	-0.546264	0.698925	0.0429503	0.0291849	0.05139
DDX19B:ENSG00000260537:E7.1-E8.1|ENSG00000260537:E3.1-ENSG00000168872:E5.2	0.793777	0.26141	1.26897	0.0529792	0.0384379	0.0616843
DDX19B:ENSG00000260537:I7.1-E6.1|ENSG00000260537:E7.1-E8.1	NA	NA	NA	0	6.10477e-05	0.0220495
DDX19B:ENSG00000260537:E6.1-E7.1|ENSG00000260537:E3.1-ENSG00000168872:E5.2	0.888421	0.140303	1.20565	0.054056	0.0392335	0.0629321
DDX19B:ENSG00000260537:E3.1-E4.1|ENSG00000260537:E3.1-ENSG00000168872:E5.2	0.164228	-1.39099	0.0834265	0.0244306	0.0182358	0.0281189
DDX19B:ENSG00000260537:E8.4-I7.1|ENSG00000260537:E7.1-E8.1	0.322391	-0.989557	0.076397	0.0429619	0.0311377	0.0497326
DDX19B:ENSG00000260537:I7.1-I7.1|ENSG00000260537:E7.1-E8.1	0.405761	-0.831376	0.204195	0.048975	0.0358479	0.0564177
DDX19B:ENSG00000260537:I7.1-E8.1|ENSG00000260537:E7.1-E8.1	0.24604	1.16002	4.17784	0.0359849	0.0289874	0.0418084
DDX19B:ENSG00000260537:E4.1-E5.1|ENSG00000260537:E3.1-ENSG00000168872:E5.2	0.567571	-0.571632	0.473905	0.0474286	0.0345027	0.0552893
DDX19B:ENSG00000260537:E5.1-E6.1|ENSG00000260537:E3.1-ENSG00000168872:E5.2	0.823716	-0.222768	0.768981	0.0534456	0.0387488	0.0622139
DDX19B:ENSG00000260537:E1.2-E2.1|ENSG00000260537:E1.2-E4.1	0.186375	-1.32138	0.196448	0.0249488	0.0209656	0.0295815
ERVK13-1:ENSG00000260565:E2.2-I2.1|ENSG00000260565:E2.2-E5.1	0.721038	-0.357072	0.801552	0.0312535	0.0177099	0.0431495
ERVK13-1:ENSG00000260565:E5.1-I5.1|ENSG00000260565:I2.2-I7.2	0.386582	-0.865833	0.436056	0.149195	0.161102	0.16785
ERVK13-1:ENSG00000260565:E1.5-E2.1|ENSG00000260565:E1.4-I2.2	0.609154	-0.511281	0.696215	0.125526	0.0914381	0.161334
ERVK13-1:ENSG00000260565:E3.2-I3.1|ENSG00000260565:E3.2-E5.1	0.199115	-1.28408	0.598712	0.181656	0.148063	0.196108
ERVK13-1:ENSG00000260565:E1.4-E1.5_2722860|ENSG00000260565:E1.4-I2.2	0.766787	0.296581	1.20201	0.236759	0.11254	0.330792
ERVK13-1:ENSG00000260565:I2.1-E3.1|ENSG00000260565:E2.2-E5.1	0.638232	0.470172	1.38123	0.0259774	0.0131485	0.0377804
ERVK13-1:ENSG00000260565:E6.1-I6.1|ENSG00000260565:I2.2-I7.2	0.828561	0.216547	1.25125	0.414957	0.376788	0.4426
ERVK13-1:ENSG00000260565:I5.1-E6.1|ENSG00000260565:I2.2-I7.2	0.614738	-0.503322	0.607224	0.317282	0.299574	0.341119
ERVK13-1:ENSG00000260565:E1.4-I2.2|ENSG00000260565:E1.5-E2.1	0.148209	-1.44589	0.486528	0.115143	0.0797747	0.137403
ERVK13-1:ENSG00000260565:E5.1-E7.1_2713431|ENSG00000260565:I2.2-I7.2	0.271086	1.10057	2.67066	0.159562	0.186067	0.174763
ERVK13-1:ENSG00000260565:I2.2-I7.2|ENSG00000260565:I6.1-I7.3	0.963287	0.0460297	1.02446	0.307681	0.353195	0.325093
ERVK13-1:ENSG00000260565:I3.1-E4.1|ENSG00000260565:E3.2-E5.1	0.325274	-0.983677	0.672272	0.103046	0.0708005	0.121762
RP11-817O13.6:ENSG00000260591:E1.1-I1.1|ENSG00000260591:E1.1-U2.1_75642946	0.624092	0.49006	1.46611	0.0184094	0.0084847	0.0297645
RP11-817O13.6:ENSG00000260591:E1.1-U2.1_75642946|ENSG00000260591:I1.1-E2.1	0.511296	-0.656822	0.512936	0.038971	0.0238236	0.0504088
RP11-817O13.6:ENSG00000260591:I1.1-E2.1|ENSG00000260591:E1.1-U2.1_75642946	0.451602	0.752746	2.00985	0.047521	0.0301673	0.0603827
SNAI3-AS1:ENSG00000260630:E3.2-E7.3|ENSG00000260630:E3.2-E4.2	0.661679	0.437597	1.68361	0.163761	0.0939545	0.214059
HERC2P5:ENSG00000260644:E3.1-E4.1|ENSG00000260644:E3.1-I3.1	0.681247	0.410762	1.24952	0.034923	0.0181646	0.0578147
HERC2P5:ENSG00000260644:E3.1-I3.1|ENSG00000260644:E3.1-E4.1	0.299176	1.0382	1.9491	0.0288728	0.0147699	0.0464144
HERC2P5:ENSG00000260644:I3.1-E4.1|ENSG00000260644:E3.1-E4.1	0.705183	0.378334	1.30659	0.0627561	0.0349185	0.0937622
AC026150.8:ENSG00000260693:E3.1_30838170-ENSG00000261794:E2.1|ENSG00000260693:E3.1_30838170-ENSG00000178115:E2.1	0.232513	1.19391	10.1712	0.134475	0.11213	0.141608
AC026150.8:ENSG00000260693:I1.1_30832898-E2.1|ENSG00000260693:I1.1-E2.1	0.931648	0.0857718	1.0728	0.187345	0.134026	0.21357
AC026150.8:ENSG00000260693:E3.1_30838170-ENSG00000103832:E2.1|ENSG00000260693:E3.1_30838170-ENSG00000178115:E2.1	0.950919	0.0615531	1.14098	0.22335	0.192782	0.235071
AC026150.8:ENSG00000260693:I1.1-E2.1|ENSG00000260693:I1.1_30832898-E2.1	0.212807	-1.24588	0.613997	0.114747	0.0819579	0.130495
AC026150.8:ENSG00000260693:E3.1_30838170-ENSG00000178115:E2.1|ENSG00000260693:E3.1_30838170-ENSG00000261794:E2.1	0.612089	-0.507094	0.614449	0.203927	0.175181	0.214702
AC026150.8:ENSG00000260693:E2.1-E3.1|ENSG00000260693:E2.1-E3.1_30838027	0.508031	-0.661907	0.723899	0.111798	0.0837687	0.12579
AC026150.8:ENSG00000260693:I2.1-E3.1|ENSG00000260693:E2.1-E3.1	0.992346	-0.00959298	0.993494	0.139092	0.107007	0.155159
AC026150.8:ENSG00000260693:E1.1-I1.1|ENSG00000260693:U0.1_30826754-E2.1	0.257103	-1.13326	0.61058	0.080307	0.0431967	0.107256
RP11-106M3.2:ENSG00000260729:E5.1-E6.1|ENSG00000260729:I5.1-E17.1	0.553306	-0.592813	0.739633	0.165394	0.126993	0.189105
RP11-106M3.2:ENSG00000260729:I3.1-E12.1|ENSG00000260729:I3.1_72645488-I3.1_72640418	0.157847	-1.41235	0.528793	0.0702928	0.0525496	0.0799928
RP11-106M3.2:ENSG00000260729:E14.1-I3.1|ENSG00000260729:E3.1-E4.1	0.20161	-1.27698	0.541064	0.28852	0.261666	0.302612
RP11-106M3.2:ENSG00000260729:I5.1-E17.1|ENSG00000260729:E5.1-E6.1	0.212984	1.2454	1.7041	0.0921713	0.0643686	0.111611
RP11-106M3.2:ENSG00000260729:I3.1-E4.1|ENSG00000260729:E3.1-E4.1	0.93743	-0.0785006	0.922177	0.0943195	0.0758455	0.105175
RP11-106M3.2:ENSG00000260729:E5.1_72637800-E17.1|ENSG00000260729:I5.1-E17.1	0.263822	-1.1174	0.294753	0.106736	0.0708367	0.123601
RP11-106M3.2:ENSG00000260729:E5.1-I2.1|ENSG00000260729:I1.1_72667518-ENSG00000066933:I3.1_72379196	0.798425	-0.255387	0.673636	0.81742	0.813824	0.821709
RP11-106M3.2:ENSG00000260729:E11.1-I3.1|ENSG00000260729:I3.1_72645488-I3.1_72640418	0.369798	-0.896852	0.69861	0.0927332	0.0708161	0.107043
RP11-106M3.2:ENSG00000260729:I1.1_72662772-E4.5|ENSG00000260729:I1.1-I1.1	0.796646	-0.257691	0.805494	0.2214	0.175931	0.247718
RP11-106M3.2:ENSG00000260729:I5.1-I5.1|ENSG00000260729:E5.1-E6.1	0.118649	1.56047	2.06056	0.106484	0.0874961	0.117557
RP11-106M3.2:ENSG00000260729:E1.12-I1.1_72649584|ENSG00000260729:I1.1-I1.1	0.520351	0.642804	3.51513	0.333054	0.296337	0.348363
ARHGAP23P1:ENSG00000260781:E6.1-E7.1|ENSG00000260781:U0.1_33962575-I10.1_33718848	NA	NA	NA	0.0475714	0.0376131	0.0567741
RP11-264B17.2:ENSG00000260853:E1.1-I1.1|ENSG00000260853:U0.1_29196872-I1.1_28970620	0.335308	0.963478	73.8334	0.294088	0.25142	0.309779
RP4-576H24.4:ENSG00000260861:I4.1-E12.1|ENSG00000260861:E4.1-E6.2	0.21282	1.24585	30.5877	0.220971	0.164231	0.249378
RP4-576H24.4:ENSG00000260861:E14.2-I4.1_1546170|ENSG00000260861:E4.1-E6.2	0.45698	-0.74383	0.732941	0.211283	0.152647	0.244299
RP4-576H24.4:ENSG00000260861:I4.1_1547000-E14.1|ENSG00000260861:E4.1-E6.2	0.0741587	-1.78563	0.359119	0.0425693	0.02885	0.0514481
RP4-576H24.4:ENSG00000260861:I4.1_1553467-E12.1|ENSG00000260861:E4.1-E6.2	0.731506	0.343123	1.29872	0.324899	0.257053	0.355364
RP4-576H24.4:ENSG00000260861:E4.1-E6.2|ENSG00000260861:I4.1_1547000-E14.1	0.301709	-1.03278	0.166895	0.0477118	0.0308425	0.0576509
RP4-576H24.4:ENSG00000260861:I4.1_1547107-E14.1|ENSG00000260861:I4.1_1547000-E14.1	0.94188	0.0729071	1.07609	0.140179	0.0952638	0.169394
RP4-576H24.4:ENSG00000260861:I4.1-E14.1|ENSG00000260861:I4.1_1547000-E14.1	0.00149166	3.1763	14.278	0.000999693	0.0033345	0.00193863
RP4-576H24.4:ENSG00000260861:E10.1-I4.1|ENSG00000260861:E4.1-E6.2	0.130383	1.51259	6.74392	0.316968	0.384802	0.334521
RP4-576H24.4:ENSG00000260861:I4.1-E11.1|ENSG00000260861:E4.1-E6.2	0.169608	1.37347	4.46598	0.370546	0.422081	0.384617
RP4-576H24.4:ENSG00000260861:E13.1-I4.1_1547133|ENSG00000260861:E4.1-E6.2	0.864384	-0.170796	0.889755	0.305965	0.26536	0.326644
RP4-576H24.4:ENSG00000260861:E10.1-I4.1_1553562|ENSG00000260861:E4.1-E6.2	0.764519	0.299551	1.25841	0.6484	0.628112	0.658406
CCPG1:ENSG00000260916:E10.5-I10.1|ENSG00000260916:E10.4_55664083-E17.1	0.741341	-0.330078	0.734533	0.351078	0.326697	0.36195
CCPG1:ENSG00000260916:E8.2-I9.1_55665849|ENSG00000260916:E8.2-I8.1	0.194577	-1.29716	0.545359	0.368502	0.333209	0.378271
CCPG1:ENSG00000260916:E10.4_55664083-E17.1|ENSG00000260916:E10.4_55664083-I12.3	0.793629	-0.2616	0.859754	0.35636	0.331714	0.367401
CCPG1:ENSG00000260916:E8.2-E10.3|ENSG00000260916:E8.2-I9.1_55665849	0.7428	0.328148	1.55604	0.426001	0.383977	0.4418
CCPG1:ENSG00000260916:E17.1-E15.4_55647958|ENSG00000260916:E15.1-E15.4_55647958	0.610161	0.509844	285.459	0.394853	0.36369	0.409278
CCPG1:ENSG00000260916:I10.1-E17.1|ENSG00000260916:E10.4_55664083-E17.1	0.779522	0.279941	1.30138	0.354583	0.33071	0.365665
CCPG1:ENSG00000260916:E8.2-I8.1|ENSG00000260916:E8.2-I9.1_55665849	0.788517	-0.268237	0.87958	0.629066	0.608789	0.636846
CCPG1:ENSG00000260916:I8.1-E9.1|ENSG00000260916:E8.2-I9.1_55665849	0.919597	-0.100942	0.948258	0.708993	0.694584	0.714492
CCPG1:ENSG00000260916:E8.2-E9.1|ENSG00000260916:E8.2-I9.1_55665849	0.00233565	3.04386	22.8184	0.0126846	0.0568092	0.0149438
AC137934.1:ENSG00000260923:E8.1-E9.1|ENSG00000260923:I8.1-E9.1	0.0115748	-2.52485	0.0368611	0.00610391	0.000731112	0.0108682
AC137934.1:ENSG00000260923:E3.1-E8.1|ENSG00000260923:E4.2-E5.1	0.723509	-0.353773	0.691599	0.0537481	0.0364556	0.0636471
AC137934.1:ENSG00000260923:E8.1-I8.1|ENSG00000260923:E8.1-E9.1	0.111497	1.5915	2.37076	0.0325179	0.0125074	0.0482719
AC137934.1:ENSG00000260923:E3.1-I3.1_90266892|ENSG00000260923:E3.1-E4.1	0.0633034	-1.85705	9.43619e-06	0.0236225	0.00511075	0.0405194
AC137934.1:ENSG00000260923:I7.1-E8.1|ENSG00000260923:E5.5-E8.1	0.707537	0.375166	1.59458	0.0763759	0.0350998	0.11308
AC137934.1:ENSG00000260923:E7.1-I7.1|ENSG00000260923:E5.5-E8.1	0.625331	0.488309	1.81212	0.0731356	0.0337937	0.10865
AC137934.1:ENSG00000260923:E3.1-E4.1|ENSG00000260923:E3.1-E8.1	0.441344	0.769925	1.48003	0.107054	0.0564209	0.138589
AC137934.1:ENSG00000260923:I8.1-E9.1|ENSG00000260923:E8.1-E9.1	0.018333	2.35882	3.60827	0.00239897	0.000452739	0.00554276
AC137934.1:ENSG00000260923:E4.2-E5.1|ENSG00000260923:E3.1-E8.1	0.732611	0.341655	1.17859	0.032615	0.0158987	0.0481355
AC137934.1:ENSG00000260923:E5.6-I5.1|ENSG00000260923:E5.5-E8.1	0.591149	0.537172	2.08605	0.0244602	0.00342603	0.108591
AC137934.1:ENSG00000260923:E1.1-E4.1|ENSG00000260923:E3.1-E4.1	0.00336435	2.93232	17.4278	0.00772914	0.0137865	0.010177
AC137934.1:ENSG00000260923:E5.5-E8.1|ENSG00000260923:E3.1-E8.1	0.084315	1.72618	2.85022	0.0317418	0.0168582	0.0430387
AC137934.1:ENSG00000260923:E4.2-E8.1|ENSG00000260923:E4.2-E5.1	0.386285	-0.866374	0.319727	0.0193071	0.00896992	0.0271625
AC137934.1:ENSG00000260923:E7.1-E8.1|ENSG00000260923:E5.5-E8.1	0.541471	0.610591	1.62801	0.0683483	0.0319452	0.102296
RP11-327F22.1:ENSG00000260929:E1.1-E2.1|ENSG00000260929:E1.1-U2.1_50774705	0.220743	1.22456	1.93525	0.0451871	0.0217111	0.0621013
RP11-327F22.1:ENSG00000260929:E1.1-U2.1_50774705|ENSG00000260929:E1.1-E2.1	0.570812	-0.566855	0.72595	0.0702373	0.0368182	0.0960751
RP11-327F22.1:ENSG00000260929:E1.1-I1.1|ENSG00000260929:E1.1-E2.1	0.794884	-0.259974	0.690508	0.0769473	0.0410643	0.10524
RP11-327F22.1:ENSG00000260929:E1.1-ENSG00000261644:E2.1|ENSG00000260929:E1.1-E2.1	0.365389	-0.905144	0.0830841	0.059089	0.0255691	0.0843845
AC004158.2:ENSG00000261008:E1.3-E5.1|ENSG00000261008:E1.3-E3.1	0.132043	-1.50609	0.439606	0.261079	0.240327	0.271109
AC004158.2:ENSG00000261008:E1.3-E7.1|ENSG00000261008:E1.3-E5.1	0.854775	-0.18303	0.817981	0.070356	0.0520258	0.0854482
AC004158.2:ENSG00000261008:E10.1_72556452-E13.1|ENSG00000261008:E9.1-E13.1	0.0913212	-1.68847	0.329553	0.337941	0.299772	0.34096
SULT1A3:ENSG00000261052:E4.2-E6.2|ENSG00000261052:E3.1-E6.2	0.909591	0.113555	1.04087	0.0679467	0.050789	0.0779942
SULT1A3:ENSG00000261052:E3.1-E6.2|ENSG00000261052:E4.2-E6.2	0.960817	-0.0491286	0.982772	0.0682741	0.0510093	0.0783559
RP11-1000B6.3:ENSG00000261064:E2.1-E3.1|ENSG00000261064:E2.1-I3.1_32868118	0.788191	0.268661	1.14559	0.187606	0.149056	0.202513
RP11-1000B6.3:ENSG00000261064:E5.1-E6.1|ENSG00000261064:E5.1-E6.1_32879483	0.226442	-1.20957	0.427291	0.0698941	0.0455496	0.0809499
RP11-1000B6.3:ENSG00000261064:I4.1-E5.1|ENSG00000261064:I3.1_32868201-E5.1	0.820423	0.227001	1.11937	0.0979132	0.051039	0.136007
RP11-1000B6.3:ENSG00000261064:E3.2-I3.1|ENSG00000261064:E2.1-I3.1_32868118	0.328855	-0.976424	0.611884	0.151935	0.124743	0.163742
RP11-1000B6.3:ENSG00000261064:E4.1-I4.1|ENSG00000261064:I3.1_32868201-E5.1	0.296606	-1.04374	0.603152	0.116773	0.0713576	0.144355
RP11-1000B6.3:ENSG00000261064:E2.1-I3.1_32868118|ENSG00000261064:E3.2_32867869-I3.1_32868118	0.815181	-0.233748	0.861298	0.0775764	0.056801	0.0884468
RP11-264B17.3:ENSG00000261067:E6.1-E7.1|ENSG00000261067:E6.1-ENSG00000169682:E8.1	0.204293	1.26942	5.27407	0.0290113	0.0202213	0.0341347
RP11-195F19.30:ENSG00000261215:I2.1-I2.1|ENSG00000261215:E2.1-E3.1	0.720004	0.358453	2.74776	0.369541	0.359474	0.386578
RP11-195F19.30:ENSG00000261215:E2.1-I2.1|ENSG00000261215:E2.1-E3.1	0.473808	-0.716297	0.270057	0.346973	0.328536	0.366516
RP11-195F19.30:ENSG00000261215:E2.1-E3.1|ENSG00000261215:I2.1-I2.1	0.374367	0.888323	2.30841	0.369151	0.340868	0.385192
RP11-960L18.1:ENSG00000261218:E5.2-I5.1_81793956|ENSG00000261218:E5.2-E6.1	0.375044	-0.887065	0.521268	0.618018	0.509396	0.655153
RP11-960L18.1:ENSG00000261218:E3.2-E5.2|ENSG00000261218:E2.8-E5.2	0.633919	-0.476219	0.642203	0.958581	0.963152	0.958921
RP11-960L18.1:ENSG00000261218:I5.1_81794048-E6.1|ENSG00000261218:E5.2-E6.1	0.707553	0.375144	1.60073	0.868453	0.812963	0.883224
RP11-960L18.1:ENSG00000261218:E5.2-E6.1|ENSG00000261218:E5.2-I5.1_81793956	0.212069	1.2479	2.14918	0.375678	0.268018	0.428075
RP11-960L18.1:ENSG00000261218:E2.8-E5.2|ENSG00000261218:E3.2-I3.1	0.967776	0.0403983	1.02414	0.99242	0.99379	0.992553
ZNF865:ENSG00000261221:I1.1_56118052-E2.1|ENSG00000261221:E1.1-E2.1	0.386766	-0.865498	0.313096	0.0551902	0.0417724	0.0627707
ZNF865:ENSG00000261221:I1.1-E2.1|ENSG00000261221:E1.1-E2.1	0.0615895	1.86924	7.2464	0.0160891	0.0148287	0.0188399
ZNF865:ENSG00000261221:E1.1-I1.1_56117681|ENSG00000261221:E1.1-E2.1	0.230227	-1.19977	0.287349	0.0307629	0.0212278	0.0359757
ZNF865:ENSG00000261221:E1.1-I1.1|ENSG00000261221:E1.1-E2.1	0.387025	0.865025	2.08985	0.0397034	0.0297913	0.0465183
ZNF865:ENSG00000261221:E1.1-I1.1_56117789|ENSG00000261221:E1.1-E2.1	0.212765	-1.246	0.132583	0.03222	0.0190036	0.0369866
ZNF865:ENSG00000261221:I1.1_56118069-E2.1|ENSG00000261221:E1.1-E2.1	0.483323	0.700969	1.95444	0.0621748	0.0473358	0.0705374
ZNF865:ENSG00000261221:E1.1-E2.1|ENSG00000261221:I1.1_56118069-E2.1	0.454649	-0.747688	0.6063	0.0482778	0.0358377	0.0558643
GOLGA8T:ENSG00000261247:E3.1-E4.1|ENSG00000261247:I3.1-E4.1	0.698899	-0.386807	0.739908	0.218657	0.180139	0.241933
GOLGA8T:ENSG00000261247:E12.1-E13.1|ENSG00000261247:E10.1-ENSG00000178115:E10.1	0.715875	0.363978	1.17796	0.0763511	0.0507234	0.0903461
GOLGA8T:ENSG00000261247:E1.1-I1.1|ENSG00000261247:U0.1_30424329-E3.1	0.724392	-0.352596	0.868293	0.372074	0.328822	0.39322
GOLGA8T:ENSG00000261247:E10.1-E11.1|ENSG00000261247:E10.1-ENSG00000178115:E10.1	0.110904	1.59414	2.49408	0.16473	0.163238	0.176609
GOLGA8T:ENSG00000261247:E10.1-I10.1|ENSG00000261247:E10.1-ENSG00000178115:E10.1	0.794986	0.259842	2.10877	0.426485	0.372824	0.444227
GOLGA8T:ENSG00000261247:E18.1-E19.1|ENSG00000261247:E13.1_30434105-ENSG00000178115:E12.1_30851015	0.535911	0.619008	1.83037	0.115289	0.0920973	0.125526
GOLGA8T:ENSG00000261247:I3.1-E4.1|ENSG00000261247:E3.1-E4.1	0.0489752	1.96881	5.41904	0.0337595	0.0567372	0.0487844
GOLGA8T:ENSG00000261247:E11.1-E12.1|ENSG00000261247:E10.1-ENSG00000178115:E10.1	0.21	1.25357	1.78438	0.100097	0.0787385	0.108443
GOLGA8T:ENSG00000261247:E5.1-E6.1|ENSG00000261247:E4.1-ENSG00000178115:E4.1	0.792268	0.263367	1.16137	0.109312	0.0814034	0.123681
GOLGA8T:ENSG00000261247:E7.1-I7.1|ENSG00000261247:E7.1-E8.1	0.266796	-1.11047	0.362138	0.0169574	0.0101064	0.0229955
GOLGA8T:ENSG00000261247:I1.1-E2.1|ENSG00000261247:U0.1_30424329-E3.1	0.984958	0.018854	1.00806	0.423166	0.359425	0.449148
GOLGA8T:ENSG00000261247:I8.1-E9.1|ENSG00000261247:E8.2-E9.1	0.912728	0.109598	1.08396	0.134749	0.0985657	0.152928
GOLGA8T:ENSG00000261247:E8.2-E9.1|ENSG00000261247:E8.2-I8.1	0.628723	-0.483524	0.816135	0.12325	0.0901962	0.140102
GOLGA8T:ENSG00000261247:E11.1-I11.1|ENSG00000261247:E11.1-E12.1	0.0450939	-2.00378	0.00893981	0.0301591	0.0138587	0.033075
GOLGA8T:ENSG00000261247:E6.1-E7.1|ENSG00000261247:I6.1-E7.1	0.737604	-0.335028	0.876147	0.10707	0.0829658	0.119441
GOLGA8T:ENSG00000261247:I10.1-E11.1|ENSG00000261247:E10.1-ENSG00000178115:E10.1	0.76835	0.294534	1.61013	0.4238	0.370478	0.441501
GOLGA8T:ENSG00000261247:E4.1-E5.1|ENSG00000261247:E4.1-I4.1	0.463967	0.732331	1.44015	0.165516	0.131926	0.179611
GOLGA8T:ENSG00000261247:E8.2-I8.1|ENSG00000261247:E8.2-E9.1	0.719776	0.358758	1.23216	0.12828	0.0941401	0.145793
GOLGA8T:ENSG00000261247:E15.1-E16.1|ENSG00000261247:E13.1_30434105-ENSG00000178115:E12.1_30851015	0.0303496	2.1655	5.15345	0.0136327	0.0111753	0.0154534
GOLGA8T:ENSG00000261247:E3.1-I3.1|ENSG00000261247:E3.1-E4.1	0.110993	1.59375	6.05178	0.0688106	0.0866081	0.0884734
GOLGA8T:ENSG00000261247:E6.1-I6.1|ENSG00000261247:E6.1-E7.1	0.761758	0.303173	1.17576	0.10802	0.0836771	0.120493
GOLGA8T:ENSG00000261247:I11.1-E12.1|ENSG00000261247:E11.1-E12.1	0.0191347	-2.3429	0.00202437	0.0169459	0.00499185	0.0151663
GOLGA8T:ENSG00000261247:I5.1-E6.1|ENSG00000261247:E5.1-E6.1	0.490152	-0.690067	0.194695	0.0895639	0.0668085	0.102359
GOLGA8T:ENSG00000261247:E19.1-ENSG00000178115:E19.1|ENSG00000261247:E13.1_30434105-ENSG00000178115:E12.1_30851015	0.538227	-0.615497	0.618579	0.0621907	0.0449435	0.070826
GOLGA8T:ENSG00000261247:E9.1-E11.1|ENSG00000261247:E9.1-E10.1	0.675791	0.418214	1.73491	0.120454	0.0847326	0.138927
GOLGA8T:ENSG00000261247:E7.1-E8.1|ENSG00000261247:E7.1-I7.1	0.457132	0.743577	1.4075	0.019668	0.0113119	0.0265575
GOLGA8T:ENSG00000261247:I7.1-E8.1|ENSG00000261247:E7.1-E8.1	0.226586	-1.2092	0.274144	0.0142148	0.00698491	0.0187738
GOLGA8T:ENSG00000261247:E9.1-E10.1|ENSG00000261247:E4.1-ENSG00000178115:E4.1	0.320694	-0.993032	0.656126	0.115505	0.0854872	0.133101
GOLGA8T:ENSG00000261247:I6.1-E7.1|ENSG00000261247:E6.1-E7.1	0.950544	0.0620243	1.03385	0.111703	0.0866464	0.124573
GOLGA8T:ENSG00000261247:E4.1-I4.1|ENSG00000261247:E4.1-E5.1	0.710179	-0.371615	0.752025	0.192014	0.154035	0.208174
GOLGA8T:ENSG00000261247:E16.1-E17.1|ENSG00000261247:E13.1_30434105-ENSG00000178115:E12.1_30851015	0.226039	1.21063	2.11045	0.0898541	0.0758518	0.0964472
GOLGA8T:ENSG00000261247:I4.1-E5.1|ENSG00000261247:E4.1-E5.1	0.490316	-0.689806	0.546154	0.168702	0.134237	0.183092
RP11-297C4.1:ENSG00000261332:E12.1-I8.1|ENSG00000261332:I7.1_30453575-E29.1	0.393294	0.85366	1.39281	0.0245217	0.0160633	0.0304736
RP11-297C4.1:ENSG00000261332:E4.11-I8.1|ENSG00000261332:E4.7-I8.1_30104114	0.11171	1.59055	3.31669	0.021773	0.0159488	0.0253555
RP11-297C4.1:ENSG00000261332:E18.1-I8.1|ENSG00000261332:I7.1_30453575-E29.1	0.832506	-0.211489	0.841324	0.0572524	0.0345321	0.0748774
RP11-297C4.1:ENSG00000261332:I8.1-E22.1|ENSG00000261332:I7.1_30453575-E29.1	0.354159	-0.926552	0.473327	0.0437167	0.0260474	0.0570171
RP11-297C4.1:ENSG00000261332:I8.1-E20.1|ENSG00000261332:I7.1_30453575-E29.1	0.366305	-0.903415	0.57542	0.0438125	0.0283287	0.0551812
RP11-297C4.1:ENSG00000261332:E9.1-I8.1|ENSG00000261332:I7.1_30453575-E29.1	NA	NA	NA	0.0243928	0.0175752	0.0349005
RP11-297C4.1:ENSG00000261332:E21.2-I8.1|ENSG00000261332:I7.1_30453575-E29.1	0.389858	-0.859875	0.496388	0.0457513	0.0276262	0.0597713
RP11-297C4.1:ENSG00000261332:E3.6-I8.1_30253938|ENSG00000261332:E3.6-I8.1	0.493045	0.685474	1.51261	0.0616682	0.0482694	0.0698593
RP11-297C4.1:ENSG00000261332:I8.1-E24.1|ENSG00000261332:I7.1_30453575-E29.1	0.282314	-1.07513	0.0456818	0.0389242	0.021714	0.0527366
RP11-297C4.1:ENSG00000261332:E3.3-I8.1_30256861|ENSG00000261332:I8.1_30278914-E5.1	0.0870331	1.71126	4.98741	0.0193191	0.0140868	0.0224986
RP11-297C4.1:ENSG00000261332:I8.1_30251432-E5.1|ENSG00000261332:E4.2-I8.1	0.816661	0.231841	1.12729	0.0636894	0.0474413	0.0729633
RP11-297C4.1:ENSG00000261332:I8.1-E26.1|ENSG00000261332:I8.1_30280586-E26.1	0.767982	-0.295016	0.350984	0.10632	0.0687409	0.129136
RP11-297C4.1:ENSG00000261332:E5.1-I8.1|ENSG00000261332:I7.1_30453575-E29.1	0.724596	0.352323	1.13032	0.0301036	0.0199188	0.0380339
RP11-297C4.1:ENSG00000261332:I8.1-E14.1|ENSG00000261332:I8.1_30296704-I8.1_30293024	0.874049	0.158517	1.08005	0.0293581	0.0198573	0.0364675
RP11-297C4.1:ENSG00000261332:E10.1-I8.1_30238409|ENSG00000261332:I8.1_30252341-I8.1_30235550	0.311511	-1.01206	0.637794	0.0678085	0.0544067	0.0758395
RP11-297C4.1:ENSG00000261332:E3.6-I8.1|ENSG00000261332:E3.6-I8.1_30253938	0.788292	-0.268529	0.871281	0.0731983	0.0566498	0.0827174
RP11-297C4.1:ENSG00000261332:I3.2-I8.1|ENSG00000261332:E2.3-ENSG00000205534:E12.1_29559979	0.988937	0.0138663	1.01022	0.0824352	0.0585689	0.0959812
RP11-297C4.1:ENSG00000261332:I8.1-E12.1|ENSG00000261332:I8.1_30299923-E12.1	0.100249	1.64365	1.63912	0.0396332	0.0315517	0.044016
RP11-297C4.1:ENSG00000261332:I8.1-I2.2|ENSG00000261332:E2.3-ENSG00000205534:E12.1_29559979	0.527335	0.63208	1.21588	0.0538052	0.0393129	0.0621541
RP11-297C4.1:ENSG00000261332:I5.2-I8.1|ENSG00000261332:I7.1_30453575-E29.1	0.295925	1.04521	1.49036	0.0104395	0.00727825	0.0152598
RP11-297C4.1:ENSG00000261332:E2.3-ENSG00000205534:E12.1_29559979|ENSG00000261332:I2.3-I8.1	0.254495	1.1395	2.52191	0.0343968	0.0269502	0.0401926
RP11-297C4.1:ENSG00000261332:I8.1-E16.1|ENSG00000261332:I7.1_30453575-E29.1	0.827014	0.218533	1.09564	0.0563902	0.0372956	0.0699036
RP11-297C4.1:ENSG00000261332:I8.1-E18.1|ENSG00000261332:I7.1_30453575-E29.1	0.725789	-0.350732	0.775739	0.0494179	0.0353066	0.0599077
RP11-297C4.1:ENSG00000261332:E1.3-I8.1_30204773|ENSG00000261332:E3.6-I8.1_30081200	0.571809	0.565389	1.29845	0.146339	0.169797	0.160744
RP11-297C4.1:ENSG00000261332:E27.1-I8.1|ENSG00000261332:I7.1_30453575-E29.1	0.223469	-1.21736	0.606942	0.00479522	0.00210683	0.00837921
RP11-297C4.1:ENSG00000261332:I8.1_30105340-E5.1|ENSG00000261332:E4.7-I8.1_30104114	0.721248	-0.356791	0.553167	0.0585748	0.0427516	0.0675417
RP11-297C4.1:ENSG00000261332:E7.1-I8.1_30128553|ENSG00000261332:E2.3-ENSG00000205534:E12.1_29559979	0.63039	-0.481178	0.575681	0.0316959	0.0195018	0.0407473
RP11-297C4.1:ENSG00000261332:E4.1-I8.1|ENSG00000261332:I7.1_30453575-E29.1	0.409394	-0.824961	0.593315	0.0517471	0.0391229	0.0652444
RP11-297C4.1:ENSG00000261332:E6.1-I8.1|ENSG00000261332:I7.1_30453575-E29.1	0.317332	-0.999956	0.572974	0.0591786	0.0473381	0.0688746
RP11-297C4.1:ENSG00000261332:I8.1_30317968-E2.1|ENSG00000261332:I8.1_30320297-E2.1	0.743352	-0.327417	0.680226	0.00771837	0.00388448	0.0116419
RP11-297C4.1:ENSG00000261332:E7.1-I8.1_30304506|ENSG00000261332:E7.1-I8.1	0.934684	0.0819534	1.067	0.0366871	0.026301	0.0439611
RP11-297C4.1:ENSG00000261332:E4.2-I8.1|ENSG00000261332:I8.1_30251432-E5.1	0.825185	-0.220881	0.891253	0.0638479	0.0475385	0.073139
RP11-297C4.1:ENSG00000261332:E14.1-I8.1|ENSG00000261332:I7.1_30453575-E29.1	0.325996	-0.98221	0.71207	0.0363866	0.027224	0.043753
RP11-297C4.1:ENSG00000261332:E1.5-I7.1|ENSG00000261332:I7.1_30453575-E29.1	NA	NA	NA	0.0692125	0.0763091	0.0874477
RP11-297C4.1:ENSG00000261332:E2.2-I8.1|ENSG00000261332:I7.1_30453575-E29.1	0.770189	0.292128	1.1521	0.0404769	0.0260212	0.055268
RP11-297C4.1:ENSG00000261332:E6.1-I8.1_30392087|ENSG00000261332:I7.1_30453575-E29.1	0.569241	0.56917	7.09727	0.0584326	0.0379189	0.0786058
RP11-297C4.1:ENSG00000261332:I8.1-E13.1|ENSG00000261332:I7.1_30453575-E29.1	0.376475	0.88441	1.38023	0.0266636	0.0176847	0.0327862
RP11-297C4.1:ENSG00000261332:E4.7-I8.1_30105472|ENSG00000261332:E4.7-I8.1_30104114	0.905047	0.119288	1.08736	0.0607337	0.0448867	0.0700467
RP11-297C4.1:ENSG00000261332:E4.1-I8.1_30123538|ENSG00000261332:E2.3-ENSG00000205534:E12.1_29559979	0.888	-0.140836	0.917814	0.120206	0.0906155	0.134709
RP11-297C4.1:ENSG00000261332:E9.1-I8.1_30300002|ENSG00000261332:E10.1-I8.1_30300002	0.482724	-0.701929	0.290594	0.0248093	0.014131	0.0335628
RP11-297C4.1:ENSG00000261332:E7.2-I8.1_30239382|ENSG00000261332:I8.1_30252341-I8.1_30235550	0.624253	-0.489832	0.770306	0.0394886	0.0281149	0.046827
RP11-297C4.1:ENSG00000261332:E7.1-I8.1|ENSG00000261332:E7.1-I8.1_30305501	0.726257	-0.350109	0.883034	0.0366382	0.0261829	0.0437701
RP11-297C4.1:ENSG00000261332:E10.1-I8.1|ENSG00000261332:I7.1_30453575-E29.1	0.18906	-1.31337	0.642978	0.00955262	0.00691152	0.0130923
RP11-297C4.1:ENSG00000261332:E5.5-I8.1|ENSG00000261332:I7.1_30453575-E29.1	0.851356	0.187389	1.19693	0.0337558	0.0240183	0.0489001
RP11-297C4.1:ENSG00000261332:E3.4-I8.1|ENSG00000261332:I7.1_30453575-E29.1	0.895285	0.13162	1.06439	0.056551	0.0399536	0.0723304
RP11-297C4.1:ENSG00000261332:E8.2-I8.1|ENSG00000261332:I7.1_30453575-E29.1	0.263742	1.11759	2.49377	0.0238147	0.0183187	0.0359751
RP11-297C4.1:ENSG00000261332:I8.1_30239314-E9.1|ENSG00000261332:I8.1_30252341-I8.1_30235550	0.216014	-1.2372	0.34499	0.0264163	0.0199071	0.0312904
RP11-297C4.1:ENSG00000261332:I8.1_30259678-E29.1|ENSG00000261332:I8.1_30278914-E5.1	0.85262	0.185777	1.41165	0.0892271	0.0704298	0.0994562
RP11-297C4.1:ENSG00000261332:I8.1_30238338-I11.2|ENSG00000261332:I8.1-I11.2	0.987073	-0.0162028	0.991781	0.126526	0.103455	0.137718
RP11-297C4.1:ENSG00000261332:I8.1-E2.1|ENSG00000261332:I8.1_30320297-E2.1	0.463193	0.7336	2.20934	0.0063108	0.00323396	0.0095781
RP11-297C4.1:ENSG00000261332:I8.1_30346023-E2.1|ENSG00000261332:E1.2-I8.1_30320354	0.556225	-0.588459	0.258595	0.0278862	0.0186328	0.0340615
RP11-297C4.1:ENSG00000261332:E4.1-I8.1_30312388|ENSG00000261332:I7.1_30453575-E29.1	0.66818	0.428647	1.20208	0.0916499	0.0733712	0.101874
RP11-297C4.1:ENSG00000261332:I8.1_30290851-E18.1|ENSG00000261332:I7.1_30453575-E29.1	0.937721	0.0781343	1.1163	0.0519973	0.0371148	0.0629654
RP11-297C4.1:ENSG00000261332:E5.1-I8.1_30364435|ENSG00000261332:E5.1-I8.1	0.403007	-0.836263	0.231999	0.0219394	0.0137396	0.0284524
RP11-297C4.1:ENSG00000261332:I8.1-E6.1|ENSG00000261332:I7.1_30453575-E29.1	0.0612581	1.87163	2.19372	0.00716718	0.00531844	0.00968555
RP11-297C4.1:ENSG00000261332:I8.1-I11.2|ENSG00000261332:I8.1_30252341-I8.1_30235550	0.728947	-0.346526	0.892446	0.120665	0.098671	0.131399
RP11-297C4.1:ENSG00000261332:I8.1-E8.1|ENSG00000261332:I7.1_30453575-E29.1	0.0228842	2.27536	4.14132	0.00261102	0.00441876	0.00563275
RP11-297C4.1:ENSG00000261332:E4.7-I8.1_30104114|ENSG00000261332:E4.7-I8.1_30105472	0.0715088	-1.80223	0.236875	0.0155465	0.0111084	0.0179644
RP11-297C4.1:ENSG00000261332:I8.1_30204857-E2.2|ENSG00000261332:E1.3-I8.1_30204773	0.592067	0.535843	2.81535	0.150653	0.17272	0.165672
RP11-297C4.1:ENSG00000261332:E3.2-I7.1_30425793|ENSG00000261332:I7.1_30453575-E29.1	0.262705	1.12002	4.85906	0.0505008	0.044123	0.0656663
RP11-297C4.1:ENSG00000261332:E19.1-I8.1_30288992|ENSG00000261332:I8.1_30289028-E21.1	0.874694	0.157699	1.21349	0.0545602	0.0387538	0.064979
RP11-297C4.1:ENSG00000261332:I8.1_30312269-E5.1|ENSG00000261332:I8.1_30312121-E5.1	0.63814	-0.470301	0.766916	0.0736145	0.0599807	0.0832164
RP11-297C4.1:ENSG00000261332:E6.1-I8.1_30391342|ENSG00000261332:I7.1_30453575-E29.1	0.643805	0.462385	3.02277	0.0587257	0.0391903	0.0795241
RP11-297C4.1:ENSG00000261332:I2.3-I8.1|ENSG00000261332:E2.3-ENSG00000205534:E12.1_29559979	0.454171	0.748479	1.29549	0.044228	0.0322823	0.0513877
RP11-297C4.1:ENSG00000261332:E26.1-I8.1|ENSG00000261332:I7.1_30453575-E29.1	0.0481945	-1.97565	0.499269	0.0011043	0.000348663	0.00229103
RP11-297C4.1:ENSG00000261332:E1.2-I8.1_30320354|ENSG00000261332:I7.1_30453575-E29.1	0.384854	-0.868988	0.700895	0.0287538	0.0199256	0.0346053
RP11-297C4.1:ENSG00000261332:E1.2-I8.1|ENSG00000261332:I7.1_30453575-E29.1	0.743582	0.327114	1.30957	0.0716624	0.0601933	0.0890274
RP11-297C4.1:ENSG00000261332:E5.4-I8.1|ENSG00000261332:I7.1_30453575-E29.1	0.142198	1.46765	1.88989	0.0111947	0.0079359	0.0150848
RP11-297C4.1:ENSG00000261332:E17.4-I8.1|ENSG00000261332:I7.1_30453575-E29.1	0.853506	-0.184646	0.895091	0.107764	0.0850033	0.122226
RP11-297C4.1:ENSG00000261332:E3.1-I8.1_30365317|ENSG00000261332:I7.1_30453575-E29.1	0.484747	0.698687	2.31476	0.0687413	0.051785	0.0822917
RP11-297C4.1:ENSG00000261332:I8.1_30280586-E26.1|ENSG00000261332:I7.1_30453575-E29.1	0.412357	0.819753	1.94906	0.0817465	0.0555452	0.100695
RP11-297C4.1:ENSG00000261332:E8.1-I8.1_30390575|ENSG00000261332:E8.1-I8.1	0.561506	0.580606	2.38123	0.0291371	0.0191139	0.038253
RP11-297C4.1:ENSG00000261332:I8.1-E9.1|ENSG00000261332:I7.1_30453575-E29.1	0.794784	0.260104	1.13157	0.041534	0.0263943	0.0548136
RP11-297C4.1:ENSG00000261332:E25.2-I8.1|ENSG00000261332:I7.1_30453575-E29.1	0.664319	-0.433958	0.335088	0.0748502	0.0467936	0.0943306
RP11-297C4.1:ENSG00000261332:E11.1-I8.1|ENSG00000261332:I8.1_30299923-E12.1	0.685858	0.404483	1.14074	0.0660491	0.0516788	0.0750736
RP11-297C4.1:ENSG00000261332:I7.1_30441069-E3.2|ENSG00000261332:I7.1_30453575-E29.1	0.36946	0.897485	2.51966	0.069929	0.0550714	0.0989513
RP11-297C4.1:ENSG00000261332:I8.1-E19.1|ENSG00000261332:I7.1_30453575-E29.1	0.722144	-0.355595	0.737609	0.0593961	0.0365067	0.0769508
RP11-297C4.1:ENSG00000261332:I8.1-E17.1|ENSG00000261332:E16.1-I8.1_30291260	0.162587	1.39642	2.25085	0.0155004	0.0108155	0.0196897
RP11-297C4.1:ENSG00000261332:I8.1-E11.1|ENSG00000261332:I7.1_30453575-E29.1	0.281077	-1.0779	0.69282	0.0192021	0.0148578	0.0245702
RP11-297C4.1:ENSG00000261332:E36.1-I8.1|ENSG00000261332:I8.1_30252341-I8.1_30234907	0.174927	-1.35654	0.355951	0.017477	0.01358	0.0209479
RP11-297C4.1:ENSG00000261332:I8.1-E21.1|ENSG00000261332:I8.1_30289028-E21.1	0.296067	-1.0449	0.588081	0.0306569	0.020253	0.0373668
RP11-297C4.1:ENSG00000261332:I8.1-E37.1|ENSG00000261332:I8.1_30252341-I8.1_30234907	0.68319	-0.408114	0.715562	0.0438091	0.031528	0.0517273
RP11-297C4.1:ENSG00000261332:E10.1-I8.1_30300002|ENSG00000261332:I7.1_30453575-E29.1	0.683377	0.40786	1.29587	0.030588	0.0180884	0.0407089
RP11-297C4.1:ENSG00000261332:I8.1-E25.1|ENSG00000261332:I7.1_30453575-E29.1	0.472844	-0.71786	0.599538	0.0430744	0.0239271	0.0575544
RP11-297C4.1:ENSG00000261332:I8.1-E23.1|ENSG00000261332:I7.1_30453575-E29.1	0.0902852	1.6939	13.5269	0.013447	0.0129044	0.020144
RP11-297C4.1:ENSG00000261332:I8.1-E27.1|ENSG00000261332:I7.1_30453575-E29.1	0.120474	-1.55279	0.544745	0.00375743	0.00135479	0.00682492
RP11-297C4.1:ENSG00000261332:I8.1_30320297-E2.1|ENSG00000261332:I7.1_30453575-E29.1	0.96618	-0.0424003	0.978627	0.00614898	0.00291954	0.00971904
RP11-297C4.1:ENSG00000261332:I8.1_30253601-E4.1|ENSG00000261332:I8.1_30252341-I8.1_30235550	0.345883	0.942604	1.69552	0.0506936	0.0384901	0.0577612
RP11-297C4.1:ENSG00000261332:E3.4-I8.1_30256861|ENSG00000261332:I8.1_30278914-E5.1	0.0870061	-1.71141	0.232452	0.019465	0.0113841	0.0215037
RP11-297C4.1:ENSG00000261332:E16.1-I8.1_30291260|ENSG00000261332:I8.1-E17.1	0.381717	-0.874736	0.663688	0.0243492	0.0167578	0.0307238
RP11-297C4.1:ENSG00000261332:E8.1-I8.1_30304506|ENSG00000261332:E7.1-I8.1_30304506	0.561288	0.580929	1.48752	0.0813839	0.0674124	0.0912433
RP11-297C4.1:ENSG00000261332:I8.1-E10.1|ENSG00000261332:I7.1_30453575-E29.1	NA	NA	NA	0.0239631	0.0171261	0.0343961
RP11-297C4.1:ENSG00000261332:E2.3-I8.1|ENSG00000261332:I7.1_30453575-E29.1	0.288822	-1.06071	0.665909	0.0154063	0.00970032	0.0229393
RP11-297C4.1:ENSG00000261332:I7.1-I7.1|ENSG00000261332:I7.1_30453575-E29.1	NA	NA	NA	0.0692125	0.0763091	0.0874477
RP11-297C4.1:ENSG00000261332:E8.1-I8.1|ENSG00000261332:I7.1_30453575-E29.1	0.733712	0.340192	1.21693	0.0314653	0.0209062	0.0414605
RP11-297C4.1:ENSG00000261332:E22.1-I8.1_30287225|ENSG00000261332:I7.1_30453575-E29.1	0.443839	0.765727	1.83158	0.0117161	0.00466151	0.0201012
RP11-297C4.1:ENSG00000261332:E3.1-I8.1|ENSG00000261332:I7.1_30453575-E29.1	0.200135	1.28117	2.59004	0.0312751	0.0242265	0.0401991
RP11-297C4.1:ENSG00000261332:E16.1-I8.1|ENSG00000261332:E16.1-I8.1_30291260	0.249939	1.1505	2.40737	0.0202157	0.0139266	0.0255611
RP11-297C4.1:ENSG00000261332:E15.2-I8.1|ENSG00000261332:I7.1_30453575-E29.1	0.596102	0.530015	1.24378	0.0611274	0.040823	0.074737
RP11-297C4.1:ENSG00000261332:I8.1_30105110-E5.1|ENSG00000261332:E4.7-I8.1_30104114	0.898082	0.128085	1.31448	0.060674	0.0448496	0.0699802
RP11-297C4.1:ENSG00000261332:E19.1-I8.1|ENSG00000261332:I7.1_30453575-E29.1	0.352291	-0.930155	0.454931	0.046562	0.0305105	0.0581608
RP11-297C4.1:ENSG00000261332:I8.1_30312121-E5.1|ENSG00000261332:I8.1_30312269-E5.1	0.622885	-0.491765	0.740278	0.0731456	0.0594617	0.0826947
RP11-297C4.1:ENSG00000261332:E22.1-I8.1|ENSG00000261332:I7.1_30453575-E29.1	0.884178	0.145675	1.17992	0.0141546	0.00590863	0.024697
RP11-297C4.1:ENSG00000261332:E3.1-I8.1_30365374|ENSG00000261332:I7.1_30453575-E29.1	0.186922	-1.31974	0.236284	0.0387073	0.0258405	0.0480064
RP11-297C4.1:ENSG00000261332:E24.1-I8.1|ENSG00000261332:I7.1_30453575-E29.1	0.660785	-0.43883	0.650455	0.0669525	0.0412988	0.0851718
RP11-297C4.1:ENSG00000261332:E28.2-I8.1|ENSG00000261332:I8.1_30278914-E5.1	0.111854	1.58992	1.97589	0.0202546	0.0159282	0.0235669
RP11-297C4.1:ENSG00000261332:E20.1-I8.1|ENSG00000261332:I8.1_30289028-E21.1	0.213483	-1.24404	0.586421	0.0234174	0.0156225	0.0287966
RP11-297C4.1:ENSG00000261332:E23.1-I8.1|ENSG00000261332:I7.1_30453575-E29.1	0.207453	-1.2606	0.00456477	0.028075	0.0134464	0.0419088
RP11-297C4.1:ENSG00000261332:I8.1-E5.1|ENSG00000261332:I7.1_30453575-E29.1	0.636816	0.472155	1.19892	0.0706172	0.0523222	0.0819101
RP11-297C4.1:ENSG00000261332:I8.1-E15.1|ENSG00000261332:I7.1_30453575-E29.1	0.107257	-1.61064	0.514868	0.0197801	0.0146195	0.0238977
RP11-297C4.1:ENSG00000261332:E8.1-I8.1_30304449|ENSG00000261332:E7.1-I8.1_30304506	0.714953	-0.365212	0.665244	0.0896321	0.0725259	0.100258
RP11-297C4.1:ENSG00000261332:I8.1-E7.1|ENSG00000261332:I7.1_30453575-E29.1	0.194274	-1.29804	0.511067	0.0434167	0.0346052	0.0509484
RP11-297C4.1:ENSG00000261332:I8.1-E28.1|ENSG00000261332:I7.1_30453575-E29.1	0.328408	-0.977326	0.634243	0.00682038	0.00309059	0.0116133
RP11-297C4.1:ENSG00000261332:I8.1_30289028-E21.1|ENSG00000261332:E20.1-I8.1	0.196422	1.29181	1.98231	0.0194847	0.0135949	0.0242303
RP11-297C4.1:ENSG00000261332:E5.1-I8.1_30309908|ENSG00000261332:I7.1_30453575-E29.1	0.759591	-0.306018	0.796538	0.0497049	0.0352501	0.062173
RP11-297C4.1:ENSG00000261332:I8.1_30299923-E12.1|ENSG00000261332:I8.1-E12.1	0.7032	-0.381005	0.816872	0.102391	0.0817557	0.112805
RP11-297C4.1:ENSG00000261332:E2.1-I8.1|ENSG00000261332:I7.1_30453575-E29.1	0.975832	0.0302946	1.02556	0.107459	0.0838033	0.122155
RP11-529H20.6:ENSG00000261372:E3.2-E4.1_92514341|ENSG00000261372:E3.2-E5.1	0.164723	-1.38936	0.303196	0.012196	0.0100745	0.0158699
RP11-529H20.6:ENSG00000261372:E4.1-E5.1|ENSG00000261372:E3.2-E5.1	0.334776	0.964539	1.78602	0.0341236	0.0251387	0.0416814
RP11-529H20.6:ENSG00000261372:E3.2-E4.1|ENSG00000261372:E3.2-E5.1	0.331026	0.97205	1.86303	0.0175268	0.0170556	0.0232591
RP11-529H20.6:ENSG00000261372:E3.2-E5.1|ENSG00000261372:E4.1-E5.1	0.527239	-0.632226	0.698333	0.0378337	0.0293908	0.0455484
RP11-368I7.2:ENSG00000261373:E2.1-I2.1_89779849|ENSG00000261373:E2.1-E3.1	0.936507	0.0796614	1.16882	0.164813	0.126169	0.187345
RP11-368I7.2:ENSG00000261373:E1.1-E2.1|ENSG00000261373:E1.1-E2.1_89779082	0.35989	-0.915574	0.503755	0.239072	0.215212	0.252355
RP11-368I7.2:ENSG00000261373:I3.1-E4.1|ENSG00000261373:E3.3-E4.1	0.149366	1.44177	1.91338	0.157699	0.126715	0.168122
RP11-368I7.2:ENSG00000261373:E1.1-E2.1_89779082|ENSG00000261373:E1.1-E2.1	0.185016	1.32547	3.05101	0.169025	0.160016	0.179029
RP11-368I7.2:ENSG00000261373:E3.3-I3.1|ENSG00000261373:E3.3-E4.1	0.154231	1.42474	1.92757	0.156022	0.124267	0.167445
RP11-368I7.2:ENSG00000261373:E2.1-E3.1|ENSG00000261373:E2.1-I2.1_89779846	0.340246	-0.953678	0.428226	0.112688	0.0900502	0.130286
RP11-368I7.2:ENSG00000261373:E3.3-E4.1|ENSG00000261373:I3.1-E4.1	0.473152	-0.71736	0.570567	0.26411	0.222118	0.278837
RP11-578F21.12:ENSG00000261377:E14.1-I14.1|ENSG00000261377:E14.1-I14.1_29092187	0.18957	1.31185	11.612	0.241836	0.222616	0.260786
RP11-578F21.12:ENSG00000261377:E7.3-E8.2|ENSG00000261377:I7.1_29054353-E8.2	0.170931	-1.36922	0.584231	0.0473118	0.0446132	0.0545533
RP11-578F21.12:ENSG00000261377:E14.1-I14.1_29092833|ENSG00000261377:E14.1-I14.1_29092187	0.372756	-0.891323	0.495147	0.311826	0.246864	0.333184
RP11-578F21.12:ENSG00000261377:I7.1_29059626-E8.2|ENSG00000261377:E7.3-E8.2	0.219799	1.22706	8.95173	0.0563982	0.0536044	0.0648392
RP11-578F21.12:ENSG00000261377:E6.1-I7.1_29054285|ENSG00000261377:E7.3-E8.2	0.873632	0.159047	1.50613	0.115202	0.0923215	0.126392
RP11-578F21.12:ENSG00000261377:E10.1-E12.1|ENSG00000261377:E11.3-E12.1	0.118997	1.559	2.29746	0.0845994	0.0599831	0.113017
RP11-578F21.12:ENSG00000261377:E13.2-I13.1|ENSG00000261377:E13.1-E14.1	0.797528	-0.256548	0.56242	0.530061	0.447042	0.554414
RP11-578F21.12:ENSG00000261377:E11.3-E12.1|ENSG00000261377:E10.1-E12.1	0.0180886	-2.3638	0.348041	0.0200311	0.0156732	0.0291121
RP11-578F21.12:ENSG00000261377:E7.3-I7.1|ENSG00000261377:E7.3-E8.2	0.797028	0.257195	3.60745	0.112981	0.0908776	0.124095
RP11-578F21.12:ENSG00000261377:E14.1-I14.1_29092187|ENSG00000261377:E14.1-I14.1_29092833	0.518664	0.645406	1.3259	0.401454	0.338055	0.421499
RP11-578F21.12:ENSG00000261377:I13.1-E14.1|ENSG00000261377:E13.1-E14.1	0.774216	0.286865	1.60731	0.462985	0.370389	0.493124
RP11-578F21.12:ENSG00000261377:E13.1-E14.1|ENSG00000261377:E13.1-E16.1	0.449278	-0.756619	0.624033	0.360598	0.272077	0.38961
RP11-578F21.12:ENSG00000261377:E14.1-E16.1|ENSG00000261377:E14.1-I14.1_29092187	0.735903	-0.337283	0.76178	0.394676	0.31836	0.421079
RP11-578F21.12:ENSG00000261377:I7.1_29054353-E8.2|ENSG00000261377:E7.3-E8.2	0.483839	0.700141	1.81036	0.0924812	0.0770725	0.102709
RP11-578F21.12:ENSG00000261377:E7.3-I7.1_29054285|ENSG00000261377:E7.3-E8.2	0.39962	0.8423	2.22582	0.0833113	0.070922	0.093081
CTD-2012K14.6:ENSG00000261386:E1.1-I1.1_67595934|ENSG00000261386:E1.1-E2.2	0.984501	0.0194263	1.01687	0.0768827	0.0301122	0.132544
CTD-2012K14.6:ENSG00000261386:I1.1-E2.1|ENSG00000261386:E1.1-E2.2	0.711925	-0.369272	0.792533	0.105167	0.0477339	0.16363
CTD-2012K14.6:ENSG00000261386:E1.1-I1.1|ENSG00000261386:E1.1-E2.2	0.848535	-0.190988	0.904871	0.0758842	0.0296519	0.130787
CTD-2012K14.6:ENSG00000261386:E1.1-E2.2|ENSG00000261386:E1.1-I1.1	0.151697	1.43356	1.89502	0.0220714	0.00833893	0.0399402
CTD-2012K14.6:ENSG00000261386:I1.1_67595797-E2.2|ENSG00000261386:E1.1-E2.2	0.636249	0.47295	1.95381	0.0938702	0.0437728	0.147282
CTD-2012K14.6:ENSG00000261386:E1.1-U2.1_67552288|ENSG00000261386:E1.1-E2.2	0.0167749	-2.3916	0.0658238	0.00340324	0.000609134	0.00784789
LA16c-329F2.1:ENSG00000261399:E1.1-E2.1|ENSG00000261399:I1.1-E2.1	0.76766	-0.295437	0.896563	0.352233	0.335097	0.368398
LA16c-329F2.1:ENSG00000261399:I1.1-E2.1|ENSG00000261399:E1.1-E2.1	0.819896	0.227679	1.09094	0.181895	0.140882	0.217342
TEN1-CDK3:ENSG00000261408:E6.1-I6.1|ENSG00000261408:E6.1-E7.1	0.0947457	-1.67088	0.344604	0.0157814	0.00942052	0.0194561
TEN1-CDK3:ENSG00000261408:E8.1-I8.1|ENSG00000261408:E8.1-E9.1	0.512552	-0.654869	0.378356	0.251099	0.215761	0.26307
TEN1-CDK3:ENSG00000261408:I7.1-E8.1|ENSG00000261408:E7.1-E8.1	0.132878	-1.50285	0.120994	0.0567161	0.0365749	0.0654158
TEN1-CDK3:ENSG00000261408:E7.1-E8.1|ENSG00000261408:E7.1-I7.1	0.25659	1.13449	2.52311	0.0821856	0.0632218	0.09171
TEN1-CDK3:ENSG00000261408:E5.1-I5.1|ENSG00000261408:E5.1-E6.1	0.553982	0.591804	2.00083	0.0825346	0.0654908	0.093478
TEN1-CDK3:ENSG00000261408:I4.1-I4.1|ENSG00000261408:E4.1-E5.1	0.267581	1.10865	1.69101	0.0399363	0.0286219	0.0476681
TEN1-CDK3:ENSG00000261408:E6.1-E7.1|ENSG00000261408:I6.1-E7.1	0.0170855	2.38486	2.73642	0.00434597	0.00254614	0.00554215
TEN1-CDK3:ENSG00000261408:E4.1-E5.1|ENSG00000261408:E4.1-I4.1	0.265398	-1.11372	0.64078	0.0532901	0.0387464	0.0616514
TEN1-CDK3:ENSG00000261408:E6.1-E7.1_73998344|ENSG00000261408:E6.1-E7.1	0.0167014	-2.39322	0.00449783	0.00364184	0.000995152	0.00439979
TEN1-CDK3:ENSG00000261408:I6.1-E7.1|ENSG00000261408:E6.1-E7.1	0.0467259	-1.98878	0.294132	0.00776959	0.00400205	0.0101749
TEN1-CDK3:ENSG00000261408:E7.1-I7.1|ENSG00000261408:E7.1-E8.1	0.146376	-1.45245	0.124893	0.0593061	0.040864	0.0670981
TEN1-CDK3:ENSG00000261408:E4.1-I4.1|ENSG00000261408:E4.1-E5.1	0.101473	1.63776	2.14076	0.0232068	0.0156562	0.0276115
TEN1-CDK3:ENSG00000261408:I8.1-E9.1|ENSG00000261408:E8.1-E9.1	0.527615	-0.631651	0.427206	0.252047	0.218482	0.264354
TEN1-CDK3:ENSG00000261408:E8.1-E9.1|ENSG00000261408:I8.1-E9.1	0.89948	-0.126318	0.90354	0.28493	0.253566	0.298373
TEN1-CDK3:ENSG00000261408:E5.1-E6.1|ENSG00000261408:E5.1-I5.1	0.855573	-0.182012	0.810382	0.0944565	0.0728966	0.106733
TEN1-CDK3:ENSG00000261408:I5.1-E6.1|ENSG00000261408:E5.1-E6.1	0.53699	0.617371	2.06473	0.0812627	0.0649023	0.0921943
RP11-57A19.4:ENSG00000261419:I1.1-E2.1|ENSG00000261419:I1.1_28722785-ENSG00000205609:E3.1_28412884	0.0929842	1.67986	2.47506	0.0372208	0.0335725	0.0427709
AC135048.13:ENSG00000261487:E2.1-I1.1|ENSG00000261487:E1.2-E2.1	0.288096	1.06231	2.06122	0.0128126	0.0132652	0.0192504
AC135048.13:ENSG00000261487:E2.1-E3.1|ENSG00000261487:E2.1_30964652-E3.1	0.112802	1.58572	10.026	0.0194612	0.0124289	0.0225007
AC135048.13:ENSG00000261487:E1.2-E2.1|ENSG00000261487:I1.1-I1.1	0.431358	-0.78687	0.613689	0.0714173	0.0517564	0.083083
AC135048.13:ENSG00000261487:I1.1-I1.1|ENSG00000261487:E1.2-E2.1	0.841072	0.200523	1.07723	0.421359	0.425166	0.435852
AC135048.13:ENSG00000261487:I1.1-E2.1|ENSG00000261487:E1.2-E2.1	0.826956	0.218607	1.12645	0.138019	0.131076	0.152759
AC135048.13:ENSG00000261487:E1.4-I1.1_30962487|ENSG00000261487:E1.2-E2.1	0.79636	0.258061	1.16241	0.123645	0.103819	0.140339
AC135048.13:ENSG00000261487:I1.1_30962741-E2.1|ENSG00000261487:E1.2-E2.1	0.945648	-0.0681728	0.96084	0.14062	0.13326	0.155532
RP11-448G15.3:ENSG00000261490:E1.1-I1.1|ENSG00000261490:E1.1-E2.1	0.194366	-1.29777	0.298783	0.11805	0.0844124	0.132892
RP11-448G15.3:ENSG00000261490:I1.1-E2.1|ENSG00000261490:E1.1-E2.1	0.229881	-1.20066	0.339165	0.126501	0.0945173	0.142788
RP11-448G15.3:ENSG00000261490:E1.1-E2.1|ENSG00000261490:E1.1-I1.1	0.28703	1.06466	1.88071	0.142225	0.109791	0.160256
CTB-31O20.2:ENSG00000261526:E1.1_1876109-ENSG00000129911:E3.1|ENSG00000261526:E1.1_1876109-E1.1_1875758	0.362787	-0.910067	0.565718	0.106015	0.060089	0.141725
HLA-P:ENSG00000261548:E5.1_29770198-ENSG00000206503:E8.1|ENSG00000261548:E5.1_29770198-U5.1_29858430	0.233461	1.19149	8.62283	0.0884063	0.064669	0.0990082
RP11-29G8.3:ENSG00000261553:E2.1-E3.1|ENSG00000261553:E1.1-E3.1	0.621374	-0.493904	0.791348	0.0112006	0.00649815	0.0175042
RP11-29G8.3:ENSG00000261553:E1.1-E2.1|ENSG00000261553:E1.1-E3.1	0.794802	-0.260079	0.850528	0.00254349	0.00059578	0.00979543
RP11-29G8.3:ENSG00000261553:E1.1-E3.1|ENSG00000261553:E2.1-E3.1	0.782903	0.275538	1.13665	0.0439982	0.0321878	0.0533998
RP11-296I10.6:ENSG00000261556:E7.2-I7.1|ENSG00000261556:E7.2-E8.1	0.937776	-0.078065	0.954884	0.123009	0.0791722	0.152491
RP11-296I10.6:ENSG00000261556:E7.2-E8.1|ENSG00000261556:E6.1-E8.1	0.882932	-0.147254	0.940189	0.168171	0.119784	0.196556
RP11-296I10.6:ENSG00000261556:E6.1-I6.1|ENSG00000261556:E6.1-E7.1	0.788872	-0.267775	0.52853	0.121097	0.0772214	0.146058
RP11-296I10.6:ENSG00000261556:E16.1-E17.2|ENSG00000261556:E15.1_70260673-E17.2	0.500171	-0.67422	0.506905	0.0740714	0.0188926	0.177344
RP11-296I10.6:ENSG00000261556:E1.1-E2.1|ENSG00000261556:I1.1-E2.1	0.705886	0.377387	1.23332	0.116816	0.0921691	0.130982
RP11-296I10.6:ENSG00000261556:E5.1-E6.1|ENSG00000261556:I5.1-E6.1	0.21952	1.22781	2627.77	0.192106	0.063623	0.266991
RP11-296I10.6:ENSG00000261556:E6.1-E7.1|ENSG00000261556:E6.1-E8.1	0.472602	-0.718252	0.673615	0.100587	0.0650692	0.121647
RP11-296I10.6:ENSG00000261556:I11.1-E12.1|ENSG00000261556:E11.1-E12.1	0.0203213	-2.32036	0.166897	0.027566	0.0139674	0.0395635
RP11-296I10.6:ENSG00000261556:E12.1-I12.1|ENSG00000261556:E12.1-E13.1	0.726605	-0.349646	0.612063	0.0828574	0.0755884	0.10439
RP11-296I10.6:ENSG00000261556:E1.1-I1.1|ENSG00000261556:E1.1-E2.1	0.679051	-0.413759	0.672763	0.127348	0.101949	0.141702
RP11-296I10.6:ENSG00000261556:E11.1-E12.1_70265035|ENSG00000261556:E11.1-E12.1	0.02754	2.20378	3.63124	0.0307109	0.0370182	0.0361223
RP11-296I10.6:ENSG00000261556:E11.1-E12.1|ENSG00000261556:I11.1-E12.1	0.352019	0.930679	1.70141	0.152102	0.150017	0.171566
RP11-296I10.6:ENSG00000261556:I7.1-E8.1|ENSG00000261556:E7.2-E8.1	0.944551	-0.0695504	0.949739	0.0882226	0.0483944	0.120608
RP11-296I10.6:ENSG00000261556:E12.1-E13.1|ENSG00000261556:E12.1-I12.1	0.62443	0.489582	1.74126	0.0787372	0.0717026	0.0992694
RP11-296I10.6:ENSG00000261556:I1.1-E2.1|ENSG00000261556:E1.1-E2.1	0.76974	-0.292715	0.809973	0.119503	0.0943232	0.133956
RP11-296I10.6:ENSG00000261556:E13.2_70263641-E14.1|ENSG00000261556:E13.2_70263641-I13.1_70263532	0.135131	-1.49417	0.273017	0.0581243	0.0502894	0.066888
RP11-296I10.6:ENSG00000261556:I12.1-E13.1|ENSG00000261556:E12.1-E13.1	0.549144	-0.599044	0.301152	0.0739965	0.0677383	0.0935161
RP11-296I10.6:ENSG00000261556:E11.2-I11.1|ENSG00000261556:E11.1-E12.1	0.0308066	-2.15956	0.127157	0.0363682	0.0210498	0.046376
RP11-296I10.6:ENSG00000261556:I5.1-E6.1|ENSG00000261556:E5.1-E6.1	0.995748	-0.0053285	4.74494e-23	0.254314	0.107105	0.483344
RP11-296I10.6:ENSG00000261556:I6.1-E7.1|ENSG00000261556:E6.1-E7.1	0.87436	-0.158123	0.777144	0.12266	0.0788231	0.147861
RP4-614O4.11:ENSG00000261582:I2.1-E6.1|ENSG00000261582:E1.1-ENSG00000242372:E6.1	0.776199	-0.284275	0.836681	0.0290176	0.0172541	0.0384177
RP4-614O4.11:ENSG00000261582:E2.1-E3.1|ENSG00000261582:E1.1-ENSG00000242372:E6.1	0.722712	0.354837	1.28718	0.0209883	0.0118803	0.0287324
RP4-614O4.11:ENSG00000261582:E5.2-I2.1|ENSG00000261582:E1.1-ENSG00000242372:E6.1	0.904465	-0.120022	0.91185	0.0245993	0.0144146	0.0331674
HERC2P8:ENSG00000261599:E3.1-E4.1|ENSG00000261599:I3.1-E4.1	0.71289	-0.367978	0.833702	0.0229029	0.00927007	0.0448831
HERC2P8:ENSG00000261599:E3.1-I3.1|ENSG00000261599:E3.1-E4.1	0.408582	0.826391	1.84141	0.0193657	0.00801645	0.0377566
HERC2P8:ENSG00000261599:I3.1-E4.1|ENSG00000261599:E3.1-E4.1	0.519357	0.644337	1.58324	0.0217649	0.00895514	0.042392
RP11-540B6.3:ENSG00000261628:I1.1-E2.1|ENSG00000261628:E1.1-ENSG00000198690:E2.2	0.306861	-1.02183	0.193202	0.0673421	0.034873	0.0878372
RP11-540B6.3:ENSG00000261628:E1.1-ENSG00000198690:E2.2|ENSG00000261628:E2.1_31192527-ENSG00000198690:E2.2	0.590059	-0.538751	0.77054	0.0430212	0.0200932	0.0616922
RP11-540B6.3:ENSG00000261628:E2.1_31192527-ENSG00000198690:E2.2|ENSG00000261628:E1.1-ENSG00000198690:E2.2	0.45752	-0.742937	0.542095	0.0554986	0.0287446	0.0757911
RP11-540B6.3:ENSG00000261628:E1.1-I1.1|ENSG00000261628:E1.1-ENSG00000198690:E2.2	0.720312	-0.358042	0.6732	0.0583396	0.0288856	0.0812306
RP11-540B6.3:ENSG00000261628:E1.1-ENSG00000198690:E4.1|ENSG00000261628:E1.1-ENSG00000198690:E2.2	0.937345	0.0786076	1.07245	0.0484125	0.0226668	0.0692649
RP11-77K12.1:ENSG00000261717:E1.2-E2.1|ENSG00000261717:I1.1-E4.1	0.887859	0.141014	1.11285	0.0718546	0.0544899	0.0816426
BOLA2B:ENSG00000261740:E1.3-E2.1|ENSG00000261740:E1.3-I1.1	0.529571	0.628661	36.6777	0.0460649	0.0334262	0.0537591
BOLA2B:ENSG00000261740:E2.1-E4.1|ENSG00000261740:E2.1-E4.3	0.321182	-0.992031	0.470862	0.036811	0.026192	0.0428326
BOLA2B:ENSG00000261740:E2.1-E4.3|ENSG00000261740:E2.1-E4.1	0.380533	0.876914	1.77535	0.0397901	0.0287306	0.04638
BOLA2B:ENSG00000261740:E1.3-I1.1|ENSG00000261740:E1.3-E2.1	0.372625	-0.891568	0.00339507	0.0387557	0.0280992	0.0453542
IST1:ENSG00000261750:I5.1-E7.1|ENSG00000261750:I5.1_71933711-ENSG00000102967:I2.1_72043188	0.482821	0.701772	4.59937	0.30928	0.218649	0.33871
IST1:ENSG00000261750:E7.1-I5.1|ENSG00000261750:I5.1_71933711-ENSG00000102967:I2.1_72043188	0.561744	0.580253	4.15025	0.21252	0.175793	0.229641
IST1:ENSG00000261750:I6.1-E7.1|ENSG00000261750:E6.1-E7.1	0.794552	0.260405	1.22366	0.0529562	0.0384683	0.0616678
IST1:ENSG00000261750:I5.1-E8.1|ENSG00000261750:I5.1_71933711-ENSG00000102967:I2.1_72043188	0.943263	0.0711695	1.1557	0.130023	0.106522	0.147034
IST1:ENSG00000261750:E7.1-E8.1|ENSG00000261750:E7.1-I7.1	0.105759	-1.61755	0.441123	0.0167984	0.0119198	0.0198588
IST1:ENSG00000261750:E6.1-E7.1|ENSG00000261750:I6.1-E7.1	0.681244	-0.410765	0.767221	0.0507082	0.0369095	0.0590888
IST1:ENSG00000261750:E6.11-I5.1|ENSG00000261750:E6.9-I5.1_71930943	0.969644	0.0380543	1.05539	0.320265	0.265724	0.347984
IST1:ENSG00000261750:I7.1-E8.1|ENSG00000261750:E7.1-E8.1	0.0191483	2.34263	4.1032	0.00450518	0.00375381	0.00544385
IST1:ENSG00000261750:E7.1-I7.1|ENSG00000261750:E7.1-E8.1	0.43351	0.783199	1.55933	0.0446873	0.0329546	0.0519317
DYX1C1-CCPG1:ENSG00000261771:E3.1-E4.1|ENSG00000261771:E5.1-I4.1_55747131	0.415654	0.813985	2.71503	0.561785	0.532501	0.568931
DYX1C1-CCPG1:ENSG00000261771:E5.1-I4.1_55747131|ENSG00000261771:E3.1-E4.1	0.942785	0.0717695	1.12208	0.279626	0.248659	0.294422
GOLGA8H:ENSG00000261794:E6.1-E7.1|ENSG00000261794:E4.1-ENSG00000103832:E5.1	0.561133	-0.581159	0.76804	0.215286	0.186729	0.227461
GOLGA8H:ENSG00000261794:E11.1-E12.1|ENSG00000261794:E11.1-I11.1	0.370278	0.895952	1.64464	0.173779	0.138099	0.186081
GOLGA8H:ENSG00000261794:E7.1-I7.1|ENSG00000261794:E7.1-E8.1	0.997221	0.00348254	1.00214	0.443739	0.408739	0.455882
GOLGA8H:ENSG00000261794:E18.1-E19.1|ENSG00000261794:E13.1-ENSG00000103832:E14.1	0.332852	0.968385	2.53678	0.0419931	0.0306951	0.0486044
GOLGA8H:ENSG00000261794:E13.1-E14.1|ENSG00000261794:E13.1-ENSG00000103832:E14.1	0.241594	1.17101	2.81796	0.0486241	0.0330271	0.0567611
GOLGA8H:ENSG00000261794:E4.1-E5.1|ENSG00000261794:E4.1-ENSG00000103832:E5.1	0.195224	-1.29528	0.422038	0.199056	0.170204	0.208652
GOLGA8H:ENSG00000261794:E7.1-E8.1|ENSG00000261794:E4.1-ENSG00000103832:E5.1	0.258435	-1.1301	0.53668	0.283913	0.24233	0.293055
GOLGA8H:ENSG00000261794:E5.1-E6.1|ENSG00000261794:E4.1-ENSG00000103832:E5.1	0.843989	-0.196794	0.887429	0.371706	0.328076	0.384803
GOLGA8H:ENSG00000261794:E11.1-I11.1|ENSG00000261794:E11.1-E12.1	0.212286	-1.2473	0.261421	0.123236	0.092331	0.132963
GOLGA8H:ENSG00000261794:I3.1-E4.1|ENSG00000261794:E3.1-E4.1	0.241355	1.17161	2.7967	0.158001	0.149931	0.168057
GOLGA8H:ENSG00000261794:I9.1-E10.1|ENSG00000261794:E9.1-E10.1	0.681268	-0.410734	0.649683	0.222115	0.183195	0.237212
GOLGA8H:ENSG00000261794:E13.1-ENSG00000103832:E14.1|ENSG00000261794:E14.1-E15.1	0.370217	-0.896066	0.394085	0.0583519	0.0427616	0.0659751
GOLGA8H:ENSG00000261794:E15.1-E16.1|ENSG00000261794:E13.1-ENSG00000103832:E14.1	0.348605	0.937299	2.66589	0.0374137	0.0256461	0.0441005
GOLGA8H:ENSG00000261794:E2.1-E3.1|ENSG00000261794:I2.1-E3.1	0.120447	-1.5529	0.231889	0.0634332	0.0490941	0.0700169
GOLGA8H:ENSG00000261794:E12.1-E14.1|ENSG00000261794:E13.1-ENSG00000103832:E14.1	0.611042	0.508587	1.8186	0.0479907	0.0342397	0.0566828
GOLGA8H:ENSG00000261794:E14.1-ENSG00000103832:E15.1|ENSG00000261794:E14.1-E15.1	0.012833	-2.48837	0.00962523	0.0117426	0.00329272	0.00861144
GOLGA8H:ENSG00000261794:E12.1-I12.1|ENSG00000261794:E12.1-E14.1	0.0865262	-1.71401	0.166139	0.036559	0.0261508	0.041353
GOLGA8H:ENSG00000261794:E17.1-E18.1|ENSG00000261794:E13.1-ENSG00000103832:E14.1	0.330163	0.973786	1.95801	0.0814386	0.0636866	0.0894769
GOLGA8H:ENSG00000261794:E9.1-I9.1|ENSG00000261794:E9.1-E10.1	0.936502	-0.0796674	0.930925	0.23692	0.195377	0.252618
GOLGA8H:ENSG00000261794:I12.1-E13.1|ENSG00000261794:E12.1-E14.1	0.293012	-1.05154	0.270613	0.0813282	0.0613545	0.09073
GOLGA8H:ENSG00000261794:E8.1-E9.1|ENSG00000261794:E4.1-ENSG00000103832:E5.1	0.854758	-0.183051	0.912422	0.129256	0.100047	0.144646
GOLGA8H:ENSG00000261794:I7.1-E8.1|ENSG00000261794:E7.1-E8.1	0.690551	0.398108	1.32341	0.421886	0.387931	0.433473
GOLGA8H:ENSG00000261794:E9.1-E10.1|ENSG00000261794:E4.1-ENSG00000103832:E5.1	0.556696	0.587757	1.33123	0.244561	0.20439	0.258576
GOLGA8H:ENSG00000261794:E10.1-E11.1|ENSG00000261794:E4.1-ENSG00000103832:E5.1	0.709753	0.372188	1.26815	0.143031	0.110079	0.157081
GOLGA8H:ENSG00000261794:I6.1-E7.1|ENSG00000261794:E6.1-E7.1	0.526025	-0.634085	0.626906	0.209942	0.181579	0.221576
GOLGA8H:ENSG00000261794:E3.1-E4.1|ENSG00000261794:I3.1-E4.1	0.296412	-1.04416	0.523288	0.162702	0.136231	0.173029
GOLGA8H:ENSG00000261794:E12.1-E13.1|ENSG00000261794:E12.1-E14.1	0.534219	-0.621579	0.729398	0.109052	0.083845	0.121391
GOLGA8H:ENSG00000261794:E6.1-I6.1|ENSG00000261794:E6.1-E7.1	0.518148	-0.646203	0.618155	0.208441	0.180522	0.220049
GOLGA8H:ENSG00000261794:E14.1-E15.1|ENSG00000261794:E13.1-ENSG00000103832:E14.1	0.299426	1.03766	2.46246	0.0764883	0.0586985	0.084044
ISY1-RAB43:ENSG00000261796:I9.1_128850506-E12.2|ENSG00000261796:I9.1_128850564-E12.2	0.256511	1.13468	2.22156	0.012451	0.00507415	0.0231367
ISY1-RAB43:ENSG00000261796:E12.6-E13.1|ENSG00000261796:E12.5-E13.1	0.934833	-0.0817661	0.890033	0.0160854	0.0118594	0.0256861
ISY1-RAB43:ENSG00000261796:E11.2-I9.1|ENSG00000261796:E11.2-I9.1_128850588	0.516871	-0.648177	0.410539	0.101335	0.081419	0.116089
ISY1-RAB43:ENSG00000261796:E12.5-E13.1|ENSG00000261796:E11.1-E13.1	0.149875	-1.43997	0.312551	0.0061092	0.00515614	0.0101073
ISY1-RAB43:ENSG00000261796:I9.1_128850265-E12.2|ENSG00000261796:I9.1_128850506-E12.2	0.680069	0.412369	1.37054	0.0190413	0.00829536	0.0353588
ISY1-RAB43:ENSG00000261796:E11.1-E13.1|ENSG00000261796:E12.5-E13.1	0.105548	1.61853	3.75298	0.00313636	0.00356349	0.00607382
ISY1-RAB43:ENSG00000261796:I9.1-I9.1|ENSG00000261796:I9.1_128850506-E12.2	0.29503	-1.04715	0.272845	0.0118319	0.00518043	0.0226734
ISY1-RAB43:ENSG00000261796:E11.2-I9.1_128850588|ENSG00000261796:E10.1-I9.1_128850588	0.795866	0.258701	1.1878	0.118099	0.0948776	0.134851
ISY1-RAB43:ENSG00000261796:I9.1_128850564-E12.2|ENSG00000261796:I9.1_128850506-E12.2	0.74081	-0.330781	0.812231	0.0194784	0.00849494	0.0362156
ISY1-RAB43:ENSG00000261796:E10.1-I9.1_128850588|ENSG00000261796:E11.2-I9.1_128850588	0.969071	-0.0387731	0.970706	0.123217	0.103245	0.138209
LOXL1-AS1:ENSG00000261801:E2.5-E7.1|ENSG00000261801:E2.5-I5.2	0.905631	0.118551	1.10642	0.00798065	0.00141738	0.0344676
LINC00662:ENSG00000261824:E5.1-I5.1|ENSG00000261824:E2.5-E8.1	0.409238	-0.825236	0.126378	0.182241	0.156647	0.194658
LINC00662:ENSG00000261824:E2.5-E8.1|ENSG00000261824:E2.5-E3.1	0.965556	0.0431831	1.01989	0.0632372	0.0484953	0.0729213
LINC00662:ENSG00000261824:E9.1-U14.1_28156005|ENSG00000261824:E9.1-E10.1_28221615	0.261766	1.12223	10.3666	0.184112	0.165394	0.194905
LINC00662:ENSG00000261824:E6.1-I6.1|ENSG00000261824:E2.5-E8.1	0.144054	-1.46086	0.0727873	0.0953985	0.0672762	0.108051
LINC00662:ENSG00000261824:E8.2_28236989-E9.1|ENSG00000261824:E8.2-E9.1	0.690698	0.397907	1.41628	0.049107	0.0341848	0.061712
LINC00662:ENSG00000261824:E2.5-E5.1|ENSG00000261824:E2.5-E8.1	0.661395	0.437987	1.7518	0.0677658	0.0540639	0.0773558
LINC00662:ENSG00000261824:E9.1-E10.1_28221615|ENSG00000261824:E9.1-I10.1_28218887	0.552654	0.593787	1.35799	0.19869	0.164027	0.215356
LINC00662:ENSG00000261824:I6.1-E7.1|ENSG00000261824:E2.5-E8.1	0.152607	-1.43038	0.144523	0.149614	0.119626	0.163954
LINC00662:ENSG00000261824:E9.1-E12.1|ENSG00000261824:E9.1-E10.1_28221615	0.979853	0.0252529	1.03416	0.31543	0.281832	0.330335
LINC00662:ENSG00000261824:E2.5-E3.1|ENSG00000261824:E2.5-E8.1	0.852112	-0.186424	0.902888	0.0801718	0.0645281	0.090663
LINC00662:ENSG00000261824:I4.1-E5.1|ENSG00000261824:E2.5-E8.1	0.662465	0.436512	1.97908	0.144862	0.135618	0.15729
LINC00662:ENSG00000261824:E9.1-U14.1_28153833|ENSG00000261824:E9.1-E10.1_28221615	0.123847	1.53882	199.964	0.125105	0.122074	0.138017
LINC00662:ENSG00000261824:E9.1-I10.1_28218887|ENSG00000261824:E9.1-E10.1_28221615	0.500329	0.673973	1.75733	0.195745	0.159013	0.212442
LINC00662:ENSG00000261824:E8.2-E9.1|ENSG00000261824:E8.2_28236989-E9.1	0.853524	-0.184624	0.893303	0.0512699	0.0359742	0.0644548
LINC00662:ENSG00000261824:E9.1-I11.1_28212723|ENSG00000261824:E9.1-E10.1_28221615	0.892769	-0.134802	0.849071	0.313643	0.280048	0.328469
LINC00662:ENSG00000261824:I2.1-E3.1|ENSG00000261824:E2.5-E8.1	0.906904	0.116944	1.15308	0.0807849	0.0650986	0.0913588
LINC00662:ENSG00000261824:I5.1-E6.1|ENSG00000261824:E2.5-E8.1	0.301224	-1.03381	0.0365915	0.148911	0.121984	0.160192
LINC00662:ENSG00000261824:E2.5-I2.1|ENSG00000261824:E2.5-E8.1	0.851974	0.1866	1.2804	0.0801157	0.0645556	0.0905973
LINC00662:ENSG00000261824:E3.2-I3.1|ENSG00000261824:E2.5-E8.1	0.834686	-0.208696	0.743501	0.171804	0.156034	0.184368
CLN3:ENSG00000261832:E5.1-I1.1|ENSG00000261832:E1.1-E2.1	0.436882	0.777469	3.2617	0.309337	0.284189	0.323679
CLN3:ENSG00000261832:E10.1-I5.1|ENSG00000261832:E5.1-E6.1	0.659173	-0.441056	0.130272	0.0453814	0.032753	0.0534306
CLN3:ENSG00000261832:I1.1-E2.1|ENSG00000261832:E1.1-E2.1	0.283589	1.07229	5.63805	0.235713	0.229592	0.248851
CLN3:ENSG00000261832:I13.1_28487572-E2.1|ENSG00000261832:E13.1-E14.1	0.503807	0.668512	2.4986	0.181355	0.110283	0.218432
CLN3:ENSG00000261832:I5.1-E6.1|ENSG00000261832:E5.1-E6.1	0.272671	-1.09693	0.00186502	0.0278935	0.0198613	0.0334512
CLN3:ENSG00000261832:E5.1-E6.1|ENSG00000261832:I5.1-E6.1	0.313778	1.00733	8.48711	0.0324863	0.0219742	0.0380516
CLN3:ENSG00000261832:I13.1-I13.1|ENSG00000261832:E13.1-E14.1	0.0883611	1.70411	21.4613	0.330294	0.339506	0.354724
CLN3:ENSG00000261832:I3.1-E9.1|ENSG00000261832:E3.1-E4.1	0.820067	-0.227459	0.444372	0.0598724	0.0441607	0.0690736
CLN3:ENSG00000261832:E4.32-I1.1|ENSG00000261832:E1.1-E2.1	0.00818648	2.64428	4.44813	0.0209048	0.0411614	0.0265569
CLN3:ENSG00000261832:I1.1-E5.1|ENSG00000261832:E1.1-E2.1	0.0062325	2.73529	5.01314	0.0148286	0.0334599	0.0202272
CLN3:ENSG00000261832:I13.1_28487572-ENSG00000198156:E3.1|ENSG00000261832:E13.1-E14.1	0.298143	1.04042	6.91593	0.150384	0.0875007	0.181003
CLN3:ENSG00000261832:E13.1-E14.1|ENSG00000261832:E12.1-ENSG00000233232:E2.1	0.604215	-0.518349	0.778617	0.167628	0.115323	0.192399
CLN3:ENSG00000261832:E3.1-E4.1|ENSG00000261832:I3.1-E9.1	0.684302	0.4066	2.01689	0.0571731	0.0420518	0.0659824
CLN3:ENSG00000261832:E1.1-E2.1|ENSG00000261832:E4.32-I1.1	0.0176264	-2.37337	0.376413	0.0359077	0.0410683	0.0407404
CLN3:ENSG00000261832:I12.1-E13.1|ENSG00000261832:E12.1-E13.1	0.0701542	-1.81091	3.48778e-11	0.0123995	0.00587087	0.0155888
CLN3:ENSG00000261832:E17.3-I13.1_28482495|ENSG00000261832:E13.1-E14.1	0.403982	-0.834531	0.166098	0.199261	0.153861	0.222101
CLN3:ENSG00000261832:E6.1-E7.1|ENSG00000261832:I6.1-E12.1	0.645921	0.459436	2.02135	0.0508743	0.0373747	0.059268
CLN3:ENSG00000261832:E17.3-I13.1_28487696|ENSG00000261832:E13.1-E14.1	0.882032	0.148394	1.16989	0.713589	0.687082	0.721029
CLN3:ENSG00000261832:E12.1-E13.1|ENSG00000261832:I12.1-E13.1	0.78644	-0.270937	0.436042	0.0528895	0.0383804	0.0615821
RP11-333E1.1:ENSG00000261879:E3.1-E4.1|ENSG00000261879:E1.2-E4.1	0.11538	-1.57446	0.212671	0.0940123	0.113308	0.114473
RP11-333E1.1:ENSG00000261879:E2.1-E3.1|ENSG00000261879:E1.2-E3.1	0.524757	-0.636029	0.709391	0.0288804	0.0324796	0.0442039
RP11-333E1.1:ENSG00000261879:E1.2-E3.1|ENSG00000261879:E2.1-E3.1	0.808416	-0.24247	0.839274	0.019774	0.00890109	0.0325206
RP11-333E1.1:ENSG00000261879:I2.1_5116511-E3.1|ENSG00000261879:E2.1-E3.1	0.0221899	2.2871	6.9146	0.00318494	0.00606613	0.00573087
GPS2:ENSG00000261915:E8.1_7227431-E9.1|ENSG00000261915:E8.1-E9.1	0.22693	1.20831	3.96669	0.0494618	0.03608	0.0607177
GPS2:ENSG00000261915:I11.1-E12.1|ENSG00000261915:E11.1-E12.1	0.566681	-0.572946	0.115348	0.0587366	0.0346675	0.0761166
GPS2:ENSG00000261915:E18.1-E19.1|ENSG00000261915:E16.2-ENSG00000215041:E21.8	0.161617	1.39965	3.79837	0.0410218	0.0259292	0.0480522
GPS2:ENSG00000261915:I19.1-E20.1|ENSG00000261915:E19.1-E20.1	0.188226	1.31585	1.6288	0.0712162	0.054623	0.0792047
GPS2:ENSG00000261915:E22.1-E23.1|ENSG00000261915:E22.1-I22.1_7220408	0.78581	0.271756	1.45715	0.0797476	0.0594254	0.0905922
GPS2:ENSG00000261915:E5.1_7228514-E6.1|ENSG00000261915:E5.1-E6.1	0.554316	0.591305	2.01638	0.247125	0.183069	0.272777
GPS2:ENSG00000261915:E8.1-E9.1|ENSG00000261915:E8.1_7227431-E9.1	0.0272339	-2.20815	0.209852	0.00995198	0.0121719	0.0130995
GPS2:ENSG00000261915:E19.1-E20.1|ENSG00000261915:I19.1-E20.1	0.387834	-0.863553	0.741469	0.0918351	0.070744	0.10223
GPS2:ENSG00000261915:I8.1-E9.1|ENSG00000261915:E8.1-E9.1	0.00831215	2.63912	72.1979	0.00086845	0.0120329	0.00541927
GPS2:ENSG00000261915:E21.1-E22.1|ENSG00000261915:E21.1-I21.1	0.369396	0.897605	4.22865	0.0287192	0.0173539	0.03605
GPS2:ENSG00000261915:E19.1-I19.1|ENSG00000261915:E19.1-E20.1	0.245999	1.16012	1.54186	0.0670037	0.0507384	0.0752909
GPS2:ENSG00000261915:E17.1-E18.1|ENSG00000261915:E16.2-ENSG00000215041:E21.6	0.53011	-0.627839	0.763404	0.18827	0.15734	0.200932
GPS2:ENSG00000261915:E16.2-E17.1|ENSG00000261915:E16.2-ENSG00000215041:E21.6	0.603048	-0.520022	0.794038	0.0591692	0.0382083	0.0716196
GPS2:ENSG00000261915:E5.1-E6.1|ENSG00000261915:E5.1_7228514-E6.1	0.615506	-0.50223	0.580567	0.25308	0.189343	0.2788
GPS2:ENSG00000261915:E9.1-I9.1|ENSG00000261915:E9.1-E10.1	0.313228	-1.00847	0.327844	0.0504876	0.036255	0.0612817
GPS2:ENSG00000261915:E9.1-E10.1|ENSG00000261915:E9.1-I9.1	0.0896693	1.69714	5.99018	0.0222504	0.0133245	0.027038
GPS2:ENSG00000261915:E16.2-ENSG00000215041:E21.6|ENSG00000261915:E17.1-E18.1	0.325042	0.98415	1.60537	0.0674449	0.0503634	0.0761089
GPS2:ENSG00000261915:E11.1-E12.1|ENSG00000261915:I11.1-E12.1	0.121357	1.5491	61.6958	0.0263776	0.00681461	0.0340795
RP11-473M20.7:ENSG00000261971:E1.4-E2.1|ENSG00000261971:E1.4-E5.3	0.0619101	1.86694	2.50074	0.199479	0.205197	0.204755
RP11-473M20.7:ENSG00000261971:I6.1-E7.1|ENSG00000261971:U0.1_3344297-E8.3_3103559	0.380904	0.876231	2.85101	0.0392072	0.0309558	0.0456531
RP11-473M20.7:ENSG00000261971:E4.4-E5.3|ENSG00000261971:E1.4-E5.3	0.181281	1.33682	1.96014	0.0593132	0.0641011	0.065466
RP11-473M20.7:ENSG00000261971:I8.1-I8.1|ENSG00000261971:I8.1_3103420-I8.1_3103327	0.51436	-0.652064	0.726625	0.186052	0.17336	0.20445
RP11-473M20.7:ENSG00000261971:E7.1-I7.1|ENSG00000261971:U0.1_3344297-E8.3_3103559	0.611754	0.507571	1.54494	0.115492	0.0955802	0.125778
RP11-473M20.7:ENSG00000261971:E2.1-E3.2|ENSG00000261971:E1.4-E5.3	0.659755	0.440252	1.37301	0.173525	0.160991	0.186235
RP11-473M20.7:ENSG00000261971:E2.1-E5.3|ENSG00000261971:E1.4-E5.3	0.625436	0.488161	1.34068	0.159988	0.139876	0.1713
RP11-473M20.7:ENSG00000261971:I5.1-I6.2|ENSG00000261971:E5.3-I6.2	0.270422	1.10209	1.92813	0.0420535	0.0360313	0.0483695
RP11-473M20.7:ENSG00000261971:E5.3-I5.1|ENSG00000261971:E5.3-I6.2	0.00130301	3.21532	8.58488	0.000333202	0.00252664	0.00091468
RP11-473M20.7:ENSG00000261971:I7.1-E8.1|ENSG00000261971:U0.1_3344297-E8.3_3103559	0.289953	1.05822	3.03236	0.0889491	0.0675131	0.09541
RP11-473M20.7:ENSG00000261971:E5.3-I6.2|ENSG00000261971:I5.1-I6.2	0.481265	-0.70427	0.65245	0.0538263	0.0438401	0.0616608
RP11-473M20.7:ENSG00000261971:E1.4-E5.3|ENSG00000261971:E1.4-E2.1	0.353809	-0.927227	0.579384	0.118536	0.102682	0.127903
RP11-473M20.7:ENSG00000261971:E6.3-I6.1|ENSG00000261971:U0.1_3344297-E8.3_3103559	0.940865	0.0741821	1.18089	0.0577632	0.0461099	0.0666844
CTD-3195I5.5:ENSG00000262194:E1.1-I1.1|ENSG00000262194:E1.1-E2.1	0.078386	-1.76013	0.338458	0.0281595	0.0136972	0.0357118
CTD-3195I5.5:ENSG00000262194:E1.1-E2.1|ENSG00000262194:E1.1-I1.1	0.181582	1.3359	1.82589	0.0543977	0.0309252	0.0670611
CTD-3195I5.5:ENSG00000262194:I1.1-E2.1|ENSG00000262194:E1.1-E2.1	0.155611	-1.41999	0.359858	0.044713	0.0238202	0.0554159
CORO7:ENSG00000262246:E10.6-E11.1|ENSG00000262246:E10.4-E11.1	0.628267	0.484167	2.23474	0.0493458	0.0357908	0.0575263
CORO7:ENSG00000262246:E10.4-E11.1|ENSG00000262246:E10.6-E11.1	0.981586	0.0230808	1.04696	0.0545077	0.0395485	0.0634477
CORO7:ENSG00000262246:E3.17-E6.2|ENSG00000262246:E4.4-E6.2	0.802732	0.249813	1.6331	0.0530766	0.0385339	0.0618137
CORO7:ENSG00000262246:E4.4-E6.2|ENSG00000262246:E3.17-E6.2	0.805063	-0.2468	0.555939	0.0531161	0.0385576	0.0618562
AC009133.19:ENSG00000262323:I1.1_29689016-E2.1|ENSG00000262323:I1.1_29682103-E2.1	0.554535	-0.590978	0.481288	0.529646	0.554853	0.53934
AC009133.19:ENSG00000262323:E1.1-E2.1|ENSG00000262323:I1.1_29682103-E2.1	0.835325	-0.207876	0.79441	0.585987	0.61049	0.596192
AC009133.19:ENSG00000262323:I1.1_29682103-E2.1|ENSG00000262323:E1.1-E2.1	0.93127	-0.0862472	0.946466	0.59216	0.616871	0.602452
AC009133.19:ENSG00000262323:I1.1_29678292-E2.1|ENSG00000262323:I1.1_29682103-E2.1	0.676636	0.417058	1.7742	0.562814	0.588665	0.572921
RP11-473M20.9:ENSG00000262370:E3.5-I3.1|ENSG00000262370:E3.5-E4.1	0.225927	1.21092	2.89952	0.049673	0.0412138	0.0563931
RP11-473M20.9:ENSG00000262370:I1.1-E2.1|ENSG00000262370:E1.2-E2.1	0.248317	1.15445	5.07847	0.0148524	0.0131574	0.0192067
RP11-473M20.9:ENSG00000262370:I3.1-E4.1|ENSG00000262370:E3.5-E4.1	0.452027	0.75204	1.77783	0.0704402	0.0584018	0.0795365
RP11-473M20.9:ENSG00000262370:E2.1-I2.1|ENSG00000262370:E2.1-E3.2	0.0711549	1.80449	7.73942	0.0170752	0.0191358	0.0208128
RP11-473M20.9:ENSG00000262370:E3.2-E3.4|ENSG00000262370:E2.1-E3.3_3128525	0.496664	-0.679748	0.575948	0.0263844	0.0198028	0.0355718
RP11-473M20.9:ENSG00000262370:E1.2-I1.1|ENSG00000262370:E1.2-E2.1	0.379347	0.8791	3.67751	0.0174035	0.0138797	0.0222622
RP11-473M20.9:ENSG00000262370:E2.1-E3.2|ENSG00000262370:E2.1-E3.3_3128525	0.976413	0.0295662	1.01474	0.0773317	0.0631072	0.0887551
RP11-473M20.9:ENSG00000262370:E3.2-E4.1|ENSG00000262370:E3.5-E4.1	0.263832	-1.11738	0.359114	0.0557893	0.0436745	0.0626599
RP11-473M20.9:ENSG00000262370:I2.1-E3.1|ENSG00000262370:E2.1-E3.2	0.115024	1.57601	5.55212	0.029468	0.0292907	0.0349687
RP11-473M20.9:ENSG00000262370:E2.1-E3.3_3128525|ENSG00000262370:E2.1-E3.2	0.100937	-1.64033	0.298604	0.0139511	0.0102203	0.0171646
RP11-473M20.9:ENSG00000262370:E3.5-E4.1|ENSG00000262370:E3.2-E4.1	0.792669	0.262847	1.13473	0.0856899	0.0706811	0.09661
RP11-473M20.9:ENSG00000262370:E1.2-E2.1|ENSG00000262370:U0.1_3344297-I1.1_3132102	0.435407	-0.779972	0.565154	0.021459	0.0167433	0.0269597
RP11-95P2.1:ENSG00000262468:E1.2-E4.1|ENSG00000262468:E2.2-E4.1	0.520069	-0.643239	0.570125	0.270635	0.196537	0.309477
RP11-95P2.1:ENSG00000262468:I1.1_4302879-E4.1|ENSG00000262468:E2.2-E4.1	0.300931	1.03444	3.44635	0.234788	0.165096	0.265493
RP11-95P2.1:ENSG00000262468:E4.1-E4.3|ENSG00000262468:E4.1-E4.3_4296840	0.885627	0.14384	1.13709	0.128552	0.0534916	0.22064
RP11-95P2.1:ENSG00000262468:E1.2_4303678-E4.1|ENSG00000262468:E2.2-E4.1	0.680592	-0.411656	0.421074	0.29204	0.215491	0.334698
RP11-95P2.1:ENSG00000262468:E4.1-E4.3_4296840|ENSG00000262468:E4.1-E4.3	0.223212	-1.21803	0.214227	0.0743579	0.0276159	0.127412
C17orf61-PLSCR3:ENSG00000262481:E7.1-E9.1|ENSG00000262481:E8.1-E9.1	0.358452	0.918319	3.34892	0.041768	0.0307746	0.0484552
C17orf61-PLSCR3:ENSG00000262481:E8.1-E9.1|ENSG00000262481:E7.1-E9.1	0.365263	-0.905381	0.466416	0.0432212	0.0321743	0.0500427
C17orf61-PLSCR3:ENSG00000262481:E7.1-E8.1|ENSG00000262481:E7.1-E9.1	0.208666	-1.25724	0.419165	0.0310701	0.0242317	0.0357817
C17orf61-PLSCR3:ENSG00000262481:E5.2-E5.4|ENSG00000262481:E4.1-E5.5	0.810146	0.240238	1.20549	0.0786802	0.0589768	0.0899013
LA16c-321D4.2:ENSG00000262482:E2.1-E3.1|ENSG00000262482:E1.1-E3.1	0.999646	0.000443335	1.00047	0.246892	0.223229	0.268404
LA16c-321D4.2:ENSG00000262482:E1.1-E3.1|ENSG00000262482:E2.1-E3.1	0.890839	-0.137243	0.909172	0.197109	0.178673	0.216285
LA16c-321D4.2:ENSG00000262482:E1.1-E2.1|ENSG00000262482:E1.1-E3.1	0.630501	-0.481022	0.594087	0.307989	0.290104	0.324173
CTC-360G5.1:ENSG00000262484:E3.1-E5.1|ENSG00000262484:E3.1-E4.1	0.115511	1.5739	2.84316	0.0387396	0.0314234	0.0494043
RP11-296A16.1:ENSG00000262560:I18.1_43895238-E25.1|ENSG00000262560:I18.1_43976832-E4.3	NA	NA	NA	0.0140588	0.00824449	0.0186899
RP11-296A16.1:ENSG00000262560:E25.1-I18.1_43942098|ENSG00000262560:I18.1_43976832-E4.3	0.762489	-0.302214	0.704369	0.0746791	0.051402	0.0875604
RP11-296A16.1:ENSG00000262560:E3.2-I18.1_43876704|ENSG00000262560:I18.1_43976832-E4.3	0.183016	1.33153	5.99227	0.00409076	0.00172895	0.00757008
RP11-296A16.1:ENSG00000262560:I18.1-I13.2|ENSG00000262560:I18.1_43976832-E4.3	0.245872	-1.16043	0.326818	0.0166514	0.00955238	0.0229183
RP11-296A16.1:ENSG00000262560:I18.1_43960949-E24.1|ENSG00000262560:I18.1_43976832-E4.3	0.913219	-0.108979	0.92213	0.0715117	0.048178	0.0860022
RP11-296A16.1:ENSG00000262560:I18.1_43941312-E6.2|ENSG00000262560:I18.1_43976832-E4.3	0.524486	0.636445	2.38403	0.0686993	0.0490924	0.0806795
RP11-296A16.1:ENSG00000262560:E23.1-I18.1_43961098|ENSG00000262560:I18.1_43976832-E4.3	0.976251	-0.0297697	0.982597	0.151286	0.108598	0.171861
RP11-296A16.1:ENSG00000262560:E1.6-I18.1_43881324|ENSG00000262560:I18.1_43976832-E4.3	0.77101	0.291054	1.42394	0.0146087	0.00746387	0.0221761
RP11-296A16.1:ENSG00000262560:E4.1-I18.1|ENSG00000262560:I18.1_43976832-E4.3	0.480593	-0.70535	0.0133865	0.0421604	0.0278448	0.0525093
RP11-296A16.1:ENSG00000262560:I18.1-I15.2|ENSG00000262560:I18.1_43976832-E4.3	0.046937	1.98687	4.46594	0.00238045	0.00256323	0.00457811
RP11-296A16.1:ENSG00000262560:E7.4-I18.1|ENSG00000262560:I18.1_43976832-E4.3	0.928084	0.0902559	1.05555	0.0382785	0.0242662	0.0489574
RP11-296A16.1:ENSG00000262560:I18.1_43965697-E20.1|ENSG00000262560:I18.1_43965144-E20.1	0.400503	-0.840723	0.140342	0.0723962	0.0528047	0.0838869
RP11-296A16.1:ENSG00000262560:I18.1_43935583-I9.2|ENSG00000262560:I18.1_43976832-E4.3	0.882921	0.147268	1.25389	0.0720642	0.0490585	0.0861762
RP11-296A16.1:ENSG00000262560:I2.1-E5.1|ENSG00000262560:U0.1_44094505-I18.1_44047851	0.0792344	1.75515	14.1216	0.0755243	0.0325731	0.0902638
RP11-296A16.1:ENSG00000262560:E15.8-I18.1_43901557|ENSG00000262560:I18.1_43976832-E4.3	0.696694	-0.389787	0.545411	0.0283411	0.0166368	0.0387131
RP11-296A16.1:ENSG00000262560:E3.1-I1.1|ENSG00000262560:U0.1_44094505-I18.1_44047851	0.602201	0.521238	3.63949	0.0214499	0.0131391	0.0287056
RP11-296A16.1:ENSG00000262560:E18.1-I18.1|ENSG00000262560:I18.1_43976832-E4.3	0.677743	-0.415546	0.382495	0.0674999	0.0446598	0.0826535
RP11-296A16.1:ENSG00000262560:I18.1-E19.1|ENSG00000262560:I18.1_43976832-E4.3	0.797505	-0.256577	0.647733	0.0710654	0.0468591	0.0867673
RP11-296A16.1:ENSG00000262560:E16.1-I18.1|ENSG00000262560:I18.1_43976832-E4.3	0.157164	-1.41467	0.222986	0.0339577	0.0174134	0.0405192
RP11-296A16.1:ENSG00000262560:I18.1-E17.1|ENSG00000262560:I18.1_43976832-E4.3	0.123221	-1.54139	0.309147	0.0484577	0.0315574	0.0559571
RP11-296A16.1:ENSG00000262560:I13.2-I18.1|ENSG00000262560:I18.1_43976832-E4.3	0.133913	-1.49885	5.8326e-07	0.00781423	0.00211958	0.0115901
RP11-296A16.1:ENSG00000262560:I1.1-E4.1|ENSG00000262560:U0.1_44094505-I18.1_44047851	0.798126	0.255774	1.62921	0.0146249	0.00785667	0.0216903
RP11-296A16.1:ENSG00000262560:E6.1-I18.1_43973462|ENSG00000262560:I18.1_43976832-E4.3	0.164903	-1.38877	0.41337	0.0347778	0.0199555	0.0425161
RP11-296A16.1:ENSG00000262560:I18.1_43965697-E19.1|ENSG00000262560:I18.1_43976832-E4.3	0.628823	-0.483384	0.627567	0.0668748	0.043624	0.081533
RP11-296A16.1:ENSG00000262560:I18.1_43965697-E21.1|ENSG00000262560:I18.1_43965144-E20.1	0.0387064	2.06729	36.1216	0.0195712	0.0221864	0.0224408
RP11-296A16.1:ENSG00000262560:I18.1-I18.1_43966122|ENSG00000262560:I18.1_43976832-E4.3	0.257886	-1.1314	0.0409203	0.0441089	0.0243066	0.0545571
RP11-296A16.1:ENSG00000262560:E6.3-I18.1|ENSG00000262560:I18.1_43976832-E4.3	0.43483	0.780954	4.01732	0.0160439	0.00900587	0.0240962
RP11-296A16.1:ENSG00000262560:E8.1-I18.1_43970912|ENSG00000262560:I18.1_43976832-E4.3	0.0680943	-1.82438	1.27341e-06	0.0273608	0.00336317	0.0475611
RP11-296A16.1:ENSG00000262560:I18.1_43965144-E20.1|ENSG00000262560:I18.1_43976832-E4.3	0.176954	-1.35019	0.351288	0.0485588	0.033782	0.0558824
RP11-296A16.1:ENSG00000262560:I18.1-I9.2|ENSG00000262560:I18.1_43976832-E4.3	0.964473	0.0445408	1.07381	0.0724581	0.0494528	0.0866671
RP11-296A16.1:ENSG00000262560:E23.1-I18.1_43961749|ENSG00000262560:E23.1-I18.1_43961098	0.616158	0.501303	3.97531	0.140315	0.0988633	0.159412
RP11-296A16.1:ENSG00000262560:E4.1-I2.1|ENSG00000262560:U0.1_44094505-I18.1_44047851	0.17106	1.36881	6.54105	0.129691	0.0803639	0.141591
RP11-266L9.4:ENSG00000262587:E2.1_25069428-ENSG00000205629:E4.1|ENSG00000262587:I1.1_25066300-ENSG00000205629:I2.1_25139794	0.230074	1.20017	2.21137	0.107337	0.0836925	0.123457
LA16c-306E5.2:ENSG00000262621:E12.5-I7.1|ENSG00000262621:E12.5-I8.1_3534494	0.145495	1.45563	5.22021	0.0800187	0.0510121	0.084591
LA16c-306E5.2:ENSG00000262621:I7.1-E13.1|ENSG00000262621:E12.5-I8.1_3534494	0.0639294	1.85267	20.4786	0.0385565	0.0128473	0.0400745
LA16c-306E5.2:ENSG00000262621:E14.7-E9.1_3534706|ENSG00000262621:I8.1-I8.1	0.930888	0.0867275	1.08055	0.209837	0.186082	0.223072
LA16c-306E5.2:ENSG00000262621:E3.1-I4.1_3500004|ENSG00000262621:E3.1-I4.1_3500001	0.794445	0.260543	1.14633	0.504993	0.48055	0.514817
LA16c-306E5.2:ENSG00000262621:E3.1-I4.1_3500001|ENSG00000262621:E3.1-I4.1_3500004	0.740509	0.33118	1.20111	0.498842	0.474427	0.508451
LA16c-306E5.2:ENSG00000262621:I8.1-I8.1|ENSG00000262621:E14.7-E9.1_3534706	0.957167	0.0537095	1.04349	0.238188	0.213397	0.25135
SLC25A10:ENSG00000262660:I14.1-E15.1|ENSG00000262660:E14.1-E15.1	0.103562	-1.62783	0.0299948	0.0810792	0.0639052	0.088759
SLC25A10:ENSG00000262660:E11.1-E12.1|ENSG00000262660:I5.1_79681839-U15.1_79877566	0.124459	1.53633	56.0028	0.0574471	0.0340434	0.0666247
SLC25A10:ENSG00000262660:E12.1-E13.1|ENSG00000262660:I5.1_79681839-U15.1_79877566	0.615886	0.50169	7.20737	0.180089	0.138628	0.195877
SLC25A10:ENSG00000262660:E6.1-E7.1|ENSG00000262660:I5.1_79681839-U15.1_79877566	0.153086	1.42871	19.6025	0.0986706	0.0726866	0.109106
SLC25A10:ENSG00000262660:E13.1-E14.1|ENSG00000262660:I5.1_79681839-U15.1_79877566	0.579118	-0.554674	0.633351	0.0880098	0.0631201	0.101107
SLC25A10:ENSG00000262660:E10.1-E11.1|ENSG00000262660:I5.1_79681839-U15.1_79877566	0.981256	-0.0234938	0.961333	0.112677	0.0801865	0.129793
SLC25A10:ENSG00000262660:E14.1-E15.1|ENSG00000262660:I5.1_79681839-U15.1_79877566	0.326259	0.981678	2.84579	0.179351	0.159802	0.188824
SLC25A10:ENSG00000262660:E9.1-E10.1|ENSG00000262660:I5.1_79681839-U15.1_79877566	0.89495	0.132044	1.38834	0.16053	0.129944	0.174465
SLC25A10:ENSG00000262660:E7.1-E8.1|ENSG00000262660:I5.1_79681839-U15.1_79877566	0.0619364	-1.86675	0.000104372	0.0317715	0.0285028	0.0443175
SLC25A10:ENSG00000262660:E6.1-I6.1|ENSG00000262660:E6.1-E7.1	0.0813924	-1.74266	0.00012839	0.0456518	0.0205846	0.0593476
SLC25A10:ENSG00000262660:E8.1-E9.1|ENSG00000262660:I5.1_79681839-U15.1_79877566	0.753048	-0.314623	0.625869	0.187145	0.151533	0.202091
CTD-2561B21.11:ENSG00000262873:E2.3-E3.2|ENSG00000262873:E2.2-E3.1	0.620365	0.495333	1.36977	0.14831	0.102622	0.188404
CTD-2561B21.11:ENSG00000262873:E2.2-E3.1|ENSG00000262873:E2.3-E3.2	0.550384	-0.597185	0.676291	0.14234	0.0981592	0.180744
RP11-156P1.3:ENSG00000262879:E2.6-E4.1|ENSG00000262879:E2.6-E7.1	0.180381	-1.33958	0.456951	0.0658212	0.0515925	0.0720557
RP11-156P1.3:ENSG00000262879:E10.1_45110686-E11.1|ENSG00000262879:E10.1-E11.1	0.924967	0.0941791	1.11324	0.115067	0.0924207	0.126044
RP11-156P1.3:ENSG00000262879:E1.1-E4.1|ENSG00000262879:E2.6-E7.1	0.530575	-0.627128	0.177204	0.119538	0.0877275	0.134912
RP11-156P1.3:ENSG00000262879:E7.2-E8.1|ENSG00000262879:E7.2-E10.1	0.391952	-0.856083	0.686656	0.144056	0.121843	0.153109
RP11-156P1.3:ENSG00000262879:E8.1-E10.1|ENSG00000262879:E8.1-ENSG00000185829:I6.1_44606225	0.619823	-0.496101	0.650547	0.0823084	0.0642674	0.0918372
RP11-156P1.3:ENSG00000262879:E16.1-E17.1|ENSG00000262879:E8.1-ENSG00000185829:I6.1_44606225	0.707758	0.374869	1.60383	0.0866681	0.0673159	0.0965742
RP11-156P1.3:ENSG00000262879:E9.1-I9.1|ENSG00000262879:E8.1-E10.1	0.844091	-0.196663	0.635708	0.119193	0.095932	0.130231
RP11-156P1.3:ENSG00000262879:E8.1-E9.1|ENSG00000262879:E8.1-E10.1	0.172867	1.36305	7.54077	0.046822	0.0469953	0.0544069
RP11-156P1.3:ENSG00000262879:E2.6-E7.1|ENSG00000262879:E6.4-E7.1	0.179996	1.34077	2.13771	0.0287848	0.0237408	0.0335058
RP11-156P1.3:ENSG00000262879:E11.3-E14.1|ENSG00000262879:E8.1-ENSG00000185829:I6.1_44606225	0.732689	0.341551	1.45849	0.0941578	0.0743309	0.104347
RP11-156P1.3:ENSG00000262879:E2.6-E3.1|ENSG00000262879:E2.6-E7.1	0.643485	-0.462832	0.68152	0.120896	0.0993188	0.132387
RP11-156P1.3:ENSG00000262879:E2.6-I2.1_45170105|ENSG00000262879:E2.6-E7.1	0.543362	-0.607736	0.468065	0.113415	0.0928153	0.124461
RP11-156P1.3:ENSG00000262879:E9.1-E10.1|ENSG00000262879:E8.1-E10.1	0.866001	0.16874	1.22736	0.119494	0.0963635	0.1306
RP11-156P1.3:ENSG00000262879:E4.1-E5.1|ENSG00000262879:E2.6-E7.1	0.0611797	-1.87219	0.127411	0.0286111	0.0193866	0.0318834
RP11-156P1.3:ENSG00000262879:E14.1-E16.1|ENSG00000262879:E8.1-ENSG00000185829:I6.1_44606225	0.39893	-0.843533	0.368838	0.0690693	0.052433	0.0769978
RP11-156P1.3:ENSG00000262879:E4.1-E7.1|ENSG00000262879:E6.4-E7.1	0.139844	1.47637	2.51091	0.0409901	0.0303292	0.0462728
RP11-156P1.3:ENSG00000262879:E4.1-E5.2|ENSG00000262879:E2.6-E7.1	0.481557	-0.703801	0.447578	0.0991983	0.0780605	0.109978
RP11-156P1.3:ENSG00000262879:E10.1-E11.1|ENSG00000262879:E8.1-ENSG00000185829:I6.1_44606225	0.819737	0.227883	1.26454	0.113306	0.0908472	0.124117
RP11-156P1.3:ENSG00000262879:I7.1-E8.1|ENSG00000262879:E7.2-E8.1	0.950342	0.062277	1.09231	0.189964	0.16175	0.201773
RP11-156P1.3:ENSG00000262879:E6.4-E7.1|ENSG00000262879:E2.6-E7.1	0.0399536	-2.05423	0.342068	0.017332	0.0115677	0.0194102
RP11-104H15.7:ENSG00000262880:E4.1-E5.1|ENSG00000262880:E4.1-I4.1	0.485873	0.696887	2.02634	0.113976	0.105112	0.135308
RP11-104H15.7:ENSG00000262880:I5.1-E6.1|ENSG00000262880:E5.1-E6.1	0.21493	1.24012	2.24595	0.0112853	0.00771239	0.0232251
RP11-104H15.7:ENSG00000262880:E4.1-I4.1|ENSG00000262880:E4.1-E5.1	0.647269	-0.457559	0.418839	0.129128	0.117936	0.152465
RP11-104H15.7:ENSG00000262880:E5.1-ENSG00000161958:E7.3|ENSG00000262880:E5.1-E6.1	0.468122	-0.725538	0.656781	0.0282694	0.0160163	0.0491951
RP11-104H15.7:ENSG00000262880:E6.1-I5.1|ENSG00000262880:E5.1-E6.1	0.696048	0.39066	1.30717	0.0317174	0.0190071	0.0557818
RP11-104H15.7:ENSG00000262880:I4.1-E5.1|ENSG00000262880:E4.1-E5.1	0.654934	-0.446918	0.393819	0.131151	0.118483	0.15411
RP11-104H15.7:ENSG00000262880:E5.1-E6.1|ENSG00000262880:E5.1-ENSG00000161958:E7.3	0.717531	0.361761	1.23118	0.0330186	0.0190848	0.0573469
ZNF234:ENSG00000263002:E4.2-E6.1_44654602|ENSG00000263002:E4.2-E6.1	0.628533	-0.483793	0.714598	0.122295	0.101693	0.137524
ZNF234:ENSG00000263002:E4.2-E6.1|ENSG00000263002:E4.2-ENSG00000167380:E9.1	0.930974	0.08662	1.0431	0.133939	0.111647	0.150334
ZNF234:ENSG00000263002:E6.1-E7.1|ENSG00000263002:E6.1-I6.1_44655339	0.263927	1.11716	1.58776	0.0424486	0.0355644	0.0499792
ZNF234:ENSG00000263002:E4.2-ENSG00000167380:E9.1|ENSG00000263002:E4.2-E6.1	0.766088	-0.297496	0.76305	0.0691957	0.0525581	0.0794732
ZNF234:ENSG00000263002:E1.4-E2.2|ENSG00000263002:E1.2-E2.2	0.409959	0.823966	1.76428	0.0266327	0.0282233	0.0409893
ZNF234:ENSG00000263002:E5.1-I5.1|ENSG00000263002:E4.2-E6.1	0.136884	1.48749	9.46993	0.051233	0.0589764	0.0611584
ZNF234:ENSG00000263002:I5.1-E6.1|ENSG00000263002:E4.2-E6.1	0.151848	1.43303	11.4523	0.0654629	0.0619639	0.0729251
ZNF234:ENSG00000263002:E1.2-E2.2|ENSG00000263002:E1.4-E2.2	0.535312	0.619918	1.48919	0.0275597	0.0314419	0.0421372
ZNF234:ENSG00000263002:E6.1-E7.1_44660408|ENSG00000263002:E6.1-I6.1_44655339	0.662945	-0.435851	0.562499	0.0666419	0.0538213	0.0780083
ZNF234:ENSG00000263002:E6.1-I6.1_44655339|ENSG00000263002:E6.1-E7.1	0.278731	-1.08317	0.657881	0.0441435	0.0361545	0.0518036
RP11-166P13.3:ENSG00000263004:E2.1-E3.1|ENSG00000263004:I2.1-E3.1	0.711156	-0.370304	0.856679	0.0127352	0.00387162	0.0287958
RP11-166P13.3:ENSG00000263004:E2.1-U3.1_55149859|ENSG00000263004:I2.1-E3.1	0.23334	1.1918	2.89464	0.00804733	0.00245563	0.0175289
RP11-166P13.3:ENSG00000263004:E1.2-E2.1|ENSG00000263004:I1.1_55161965-E2.1	0.709927	0.371954	1.60689	0.0890747	0.0594138	0.107618
RP11-166P13.3:ENSG00000263004:E2.2-I2.1|ENSG00000263004:E2.1-E3.1	0.780967	-0.278059	0.878074	0.0200684	0.00541654	0.0477567
RP11-166P13.3:ENSG00000263004:I2.1-E3.1|ENSG00000263004:E2.1-E3.1	0.70468	0.37901	1.18124	0.0340993	0.0130319	0.059388
ROCK1P1:ENSG00000263006:E5.2-U6.1_122764|ENSG00000263006:E5.2-E6.1	0.24333	1.1667	2.33571	0.0248345	0.013623	0.0368475
ROCK1P1:ENSG00000263006:E5.2-E6.1|ENSG00000263006:E5.2-U6.1_122764	0.186576	-1.32078	0.38699	0.0214978	0.0117074	0.0320643
LY6G5B:ENSG00000263020:E7.1-E8.1|ENSG00000263020:E6.1-E8.1	0.172763	1.36338	2.2551	0.138481	0.109494	0.155209
LY6G5B:ENSG00000263020:E6.1-E8.1|ENSG00000263020:E7.1-E8.1	0.941998	-0.0727588	0.960706	0.506756	0.480521	0.520285
RP11-1055B8.6:ENSG00000263053:E2.2-E3.2|ENSG00000263053:E1.1-I2.1_79374016	0.0215579	-2.29807	0.280937	0.102514	0.0690719	0.135387
RP11-1055B8.6:ENSG00000263053:E1.1-I2.1|ENSG00000263053:E2.2-E3.2	0.770137	0.292196	1.74586	0.609983	0.453194	0.745352
RP11-1055B8.6:ENSG00000263053:I1.1_79373121-E2.1|ENSG00000263053:E1.1-E2.1	0.708923	-0.373303	0.804306	0.644122	0.434746	0.888303
RP11-1055B8.6:ENSG00000263053:I2.1-E3.1|ENSG00000263053:E2.2-E3.2	0.517721	0.646863	1.82147	0.731903	0.594772	0.85361
RP11-1055B8.6:ENSG00000263053:E1.1-I2.1_79374016|ENSG00000263053:E2.2-E3.2	0.0180038	2.36554	4.26257	0.104746	0.0760022	0.124383
RP11-1055B8.6:ENSG00000263053:I1.1_79372552-E2.1|ENSG00000263053:E1.1-E2.1	0.538021	-0.615808	0.527144	0.656679	0.439996	0.894747
RP11-1055B8.6:ENSG00000263053:E1.1-E2.1|ENSG00000263053:I1.1_79373121-E2.1	0.351823	0.931058	1.56735	0.569203	0.375796	0.811598
RP11-473M20.14:ENSG00000263072:E2.2-I2.1|ENSG00000263072:E1.7-E4.2	0.442752	-0.767554	0.487726	0.0591091	0.0422009	0.0695298
RP11-473M20.14:ENSG00000263072:I3.1-E4.1|ENSG00000263072:E1.7-E4.2	0.386516	-0.865952	0.341237	0.0497495	0.0345044	0.059429
RP11-473M20.14:ENSG00000263072:E4.9-I4.1|ENSG00000263072:E4.8-E6.1	0.305509	1.02469	6.52219	0.440577	0.392336	0.462991
RP11-473M20.14:ENSG00000263072:E4.8-E6.1|ENSG00000263072:E4.4-E6.1	0.279778	-1.08082	0.514243	0.397319	0.351745	0.413525
RP11-473M20.14:ENSG00000263072:E1.7-E2.2_3182943|ENSG00000263072:E1.7-E4.2	0.215343	-1.23901	0.122101	0.0281302	0.0124248	0.0328041
RP11-473M20.14:ENSG00000263072:E2.2-E4.2|ENSG00000263072:E1.7-E4.2	0.0748495	1.78139	2.59044	0.0259777	0.0164725	0.0306635
RP11-473M20.14:ENSG00000263072:E6.5-E9.1|ENSG00000263072:E6.8-E7.1	0.642349	0.464417	1.78292	0.252875	0.166192	0.301943
RP11-473M20.14:ENSG00000263072:I1.1-E2.1|ENSG00000263072:E1.7-E4.2	0.697091	0.38925	1.37927	0.0512761	0.0317231	0.0648973
RP11-473M20.14:ENSG00000263072:I5.1-E6.1|ENSG00000263072:E4.8-E6.1	0.0482954	1.97476	91.3538	0.0597438	0.123115	0.0976012
RP11-473M20.14:ENSG00000263072:E1.7-E2.1|ENSG00000263072:E1.7-E4.2	0.578804	-0.555133	0.520124	0.0403888	0.0241891	0.0521017
RP11-473M20.14:ENSG00000263072:E3.1-I3.1|ENSG00000263072:E1.7-E4.2	0.394041	-0.852312	0.239935	0.0503331	0.0349408	0.0600779
RP11-473M20.14:ENSG00000263072:E1.7-E4.2|ENSG00000263072:E2.2-E4.2	0.775711	-0.284913	0.856988	0.0626188	0.043724	0.0739328
RP11-473M20.14:ENSG00000263072:I4.1-E5.1|ENSG00000263072:E4.8-E6.1	0.516647	0.648522	3.22703	0.514711	0.455556	0.53298
RP11-473M20.14:ENSG00000263072:I2.1-E3.1|ENSG00000263072:E1.7-E4.2	0.493485	-0.684776	0.573905	0.0629522	0.0447874	0.0736826
RP11-473M20.14:ENSG00000263072:E5.1-I5.1|ENSG00000263072:E4.8-E6.1	0.0334448	2.1267	88.3309	0.0398743	0.102799	0.0736045
RP11-473M20.14:ENSG00000263072:E1.7-I1.1|ENSG00000263072:E1.7-E4.2	0.431408	0.786784	2.00961	0.0519605	0.0344851	0.0646017
CTC-479C5.10:ENSG00000263126:E1.2-E1.1|ENSG00000263126:E1.2-E1.1_67919228	0.418893	0.808344	2.04282	0.0930381	0.0723741	0.118441
CTC-479C5.10:ENSG00000263126:E1.2-E1.1_67919646|ENSG00000263126:E1.2-E1.1_67919228	0.757777	-0.308402	0.818828	0.066314	0.0429504	0.0875057
CTC-479C5.10:ENSG00000263126:E1.2-E1.1_67919228|ENSG00000263126:E1.2-E1.1_67919646	0.508189	0.661661	1.54017	0.10693	0.0776934	0.132485
CTD-2574D22.6:ENSG00000263136:I2.1-E7.1|ENSG00000263136:E2.1-ENSG00000013364:E7.2	0.150673	1.43716	2.30602	0.0267002	0.0163866	0.0340249
CTD-2574D22.6:ENSG00000263136:E1.8-I2.1|ENSG00000263136:E2.1-ENSG00000013364:E7.2	0.195033	1.29583	2.06162	0.0293993	0.0185295	0.0377134
CTD-2574D22.6:ENSG00000263136:E3.1-I2.1|ENSG00000263136:E2.1-ENSG00000013364:E7.2	0.978843	0.02652	1.05737	0.117157	0.0782733	0.138044
CTD-2574D22.6:ENSG00000263136:I2.1-E4.1|ENSG00000263136:E2.1-ENSG00000013364:E7.2	0.997952	0.00256724	1.00537	0.0846877	0.0548253	0.102408
CTD-2574D22.6:ENSG00000263136:E2.3-I2.1|ENSG00000263136:E2.1-ENSG00000013364:E7.2	0.608959	0.51156	1.3571	0.105994	0.0719756	0.124549
CTD-2574D22.6:ENSG00000263136:E4.1-I2.1|ENSG00000263136:E2.1-ENSG00000013364:E7.2	0.618008	0.498676	2.8638	0.0750368	0.0498062	0.0915966
CTD-2574D22.6:ENSG00000263136:E5.1-I2.1|ENSG00000263136:E2.1-ENSG00000013364:E7.2	0.520997	-0.64181	0.460877	0.059007	0.0350055	0.0733133
CTD-2574D22.6:ENSG00000263136:I2.1-I2.1|ENSG00000263136:E2.1-ENSG00000013364:E7.2	0.813069	-0.236469	0.76491	0.0672231	0.0410542	0.0839709
CTD-2574D22.6:ENSG00000263136:I2.1-E3.1|ENSG00000263136:E2.1-ENSG00000013364:E7.2	0.681009	0.411086	1.35285	0.103416	0.0691299	0.122105
CTD-2574D22.6:ENSG00000263136:E2.1-ENSG00000013364:E7.2|ENSG00000263136:E6.1-I2.1	0.0294794	-2.17701	0.308642	0.00708949	0.00303139	0.00937495
CTD-2574D22.6:ENSG00000263136:E6.1-I2.1|ENSG00000263136:E2.1-ENSG00000013364:E7.2	0.2386	1.17849	1.77989	0.0348072	0.0215597	0.0442918
RP11-156P1.1:ENSG00000263142:E7.1-E8.1|ENSG00000263142:I7.1-E8.1	0.397712	-0.845715	0.723266	0.175224	0.151684	0.186546
RP11-156P1.1:ENSG00000263142:E8.1-I8.1|ENSG00000263142:E7.1-E9.1	0.34148	-0.951244	0.457086	0.342731	0.285655	0.362645
RP11-156P1.1:ENSG00000263142:E7.1-I7.1|ENSG00000263142:E7.1-E8.1	0.347558	0.939336	1.96572	0.154184	0.144758	0.167063
RP11-156P1.1:ENSG00000263142:I7.1-E8.1|ENSG00000263142:E7.1-E8.1	0.94149	0.0733966	1.044	0.211054	0.181058	0.225282
RP11-156P1.1:ENSG00000263142:E5.1-E6.1|ENSG00000263142:E2.1-ENSG00000262633:E10.1	0.444714	-0.764257	0.526807	0.0225821	0.0158264	0.0298175
RP11-156P1.1:ENSG00000263142:E7.1-E8.1_45126428|ENSG00000263142:E7.1-E8.1	0.0488875	1.96957	5.10823	0.0558088	0.0636828	0.0682134
RP11-156P1.1:ENSG00000263142:I8.1-E9.1|ENSG00000263142:E7.1-E9.1	0.785517	-0.272136	0.810344	0.449924	0.395641	0.471795
RP11-156P1.1:ENSG00000263142:E3.1-E4.1|ENSG00000263142:E2.1-ENSG00000262633:E10.1	0.117705	-1.56448	0.211004	0.246137	0.284691	0.266332
RP11-156P1.1:ENSG00000263142:E3.1-E7.1|ENSG00000263142:E5.1-E6.1	0.000328403	3.5918	56.9824	5.94591e-12	0.00539072	0.000281765
RP11-333E1.2:ENSG00000263164:E1.1-E2.1_5144213|ENSG00000263164:E2.1-I2.1	0.434136	-0.782134	0.146424	0.0514606	0.0349492	0.0604468
RP11-333E1.2:ENSG00000263164:E1.1-E2.1|ENSG00000263164:I1.1-E2.1	0.882077	-0.148337	0.878028	0.0262039	0.0144658	0.0363056
RP11-333E1.2:ENSG00000263164:I1.1-E2.1|ENSG00000263164:E1.1-E2.1	0.20566	1.26559	2.02423	0.0188145	0.00961372	0.0261335
RP11-333E1.2:ENSG00000263164:E1.1-I1.1|ENSG00000263164:E1.1-E2.1	0.326351	0.98149	1.58304	0.108944	0.0758035	0.128479
RP11-333E1.2:ENSG00000263164:I2.1-E3.1|ENSG00000263164:I2.1_5144172-E3.1	0.00822319	2.64277	2.31082	0.000699315	0.000223586	0.00143209
RP11-333E1.2:ENSG00000263164:E2.1-I2.1|ENSG00000263164:I1.1-I2.1	0.120221	1.55385	1.68037	0.0289702	0.0196433	0.03628
CTB-133G6.1:ENSG00000263264:E2.1_7427840-E3.1|ENSG00000263264:E2.1-E3.1	0.264179	-1.11657	0.367028	0.0490381	0.0345464	0.0563557
CTB-133G6.1:ENSG00000263264:E2.1-I2.1|ENSG00000263264:E2.1-E3.1	0.345682	-0.942997	0.100626	0.0542477	0.0352269	0.062308
CTB-133G6.1:ENSG00000263264:E5.1-E6.1|ENSG00000263264:E4.1-E6.1	0.926585	-0.0921429	0.850147	0.0524921	0.0386378	0.0619813
CTB-133G6.1:ENSG00000263264:I2.1_7427844-E3.1|ENSG00000263264:E2.1-E3.1	0.423762	-0.799911	0.455964	0.0615831	0.045254	0.0706947
CTB-133G6.1:ENSG00000263264:E4.1-E5.1|ENSG00000263264:E4.1-E6.1	0.82106	-0.226182	0.745459	0.0925085	0.0701263	0.104524
CTB-133G6.1:ENSG00000263264:E2.1-E3.1|ENSG00000263264:I2.1_7427844-E3.1	0.194101	1.29854	2.13601	0.0413016	0.0288258	0.0473591
CTB-133G6.1:ENSG00000263264:E1.1-E2.1|ENSG00000263264:E1.1-I1.1_7414786	0.445181	0.763474	1.99745	0.0748641	0.0559909	0.0842892
CTB-133G6.1:ENSG00000263264:E7.1-E8.1|ENSG00000263264:I7.1-E8.1	0.39765	0.845826	21.6027	0.117596	0.0919494	0.12779
CTC-297N7.5:ENSG00000263400:E5.1-E7.1|ENSG00000263400:E5.1-E6.1	0.294099	1.04917	5.36395	0.136884	0.0903316	0.169466
CTC-297N7.5:ENSG00000263400:E1.5-E6.1|ENSG00000263400:E5.1-E6.1	0.787967	-0.268951	0.528005	0.10392	0.0912172	0.119664
RP11-599B13.6:ENSG00000263620:I2.1-E3.1|ENSG00000263620:E2.1-E3.1	0.494795	0.682702	1.5649	0.0446489	0.0325997	0.0521347
RP11-599B13.6:ENSG00000263620:E1.1-E2.1|ENSG00000263620:I1.1-E3.1	0.653869	-0.448393	0.761014	0.0500815	0.0363848	0.0583579
RP11-599B13.6:ENSG00000263620:E5.1-I4.1|ENSG00000263620:E4.1_8064796-I4.1_8064191	0.131176	1.50948	4.09663	0.0407287	0.0180415	0.0515863
RP11-599B13.6:ENSG00000263620:E2.4-I1.1|ENSG00000263620:E1.1-E2.1	0.424039	0.799433	1.92784	0.0412971	0.0304207	0.0483199
RP11-599B13.6:ENSG00000263620:E2.1-E3.1|ENSG00000263620:I2.1-E3.1	0.516492	-0.648762	0.682708	0.0455622	0.0331874	0.0531753
RP11-599B13.6:ENSG00000263620:E2.1-I2.1|ENSG00000263620:E2.1-E3.1	0.301889	1.03239	3.01945	0.0348307	0.025523	0.0407934
RP11-599B13.6:ENSG00000263620:I4.1-I5.1|ENSG00000263620:E4.1_8064796-I4.1_8064191	0.0586721	1.89064	194.884	0.0168903	0.00222418	0.0183215
RP11-599B13.6:ENSG00000263620:I1.1-E3.1|ENSG00000263620:E1.1-E2.1	0.818645	0.229288	1.19393	0.0533152	0.038703	0.0620803
LINC00667:ENSG00000263753:E3.6-U4.1_5290085|ENSG00000263753:E3.7-E4.1	0.598913	0.525965	2.52308	0.101503	0.0679415	0.122693
LINC00667:ENSG00000263753:E3.7-E4.1|ENSG00000263753:E3.6-E4.1	0.435594	0.779654	1.57902	0.0874132	0.0584731	0.106068
LINC00667:ENSG00000263753:E2.11-E3.6|ENSG00000263753:E2.11-E3.2	0.299051	-1.03847	0.616062	0.014926	0.00659529	0.0235942
LINC00667:ENSG00000263753:E2.11-E3.2|ENSG00000263753:E2.11-E3.6	0.354703	0.925506	1.95863	0.0159375	0.007564	0.0254166
LINC00667:ENSG00000263753:E2.13-I2.1|ENSG00000263753:E2.11-E3.6	0.317769	-0.999052	0.219545	0.0246812	0.0120314	0.0367697
LINC00667:ENSG00000263753:E3.7-I3.1|ENSG00000263753:E3.7-E4.1	0.411472	-0.821307	0.269604	0.0809978	0.0540717	0.100192
LINC00667:ENSG00000263753:E3.6-E4.1|ENSG00000263753:E3.7-E4.1	0.583563	0.548187	1.6046	0.0988486	0.0672719	0.119778
RP11-580I16.2:ENSG00000263766:E2.2-I2.1_45711530|ENSG00000263766:E2.2-E3.1	0.884143	-0.14572	0.853468	0.194567	0.186279	0.216544
RP11-580I16.2:ENSG00000263766:E3.1-E4.1|ENSG00000263766:E2.2-E4.1	0.243978	1.1651	2.0897	0.0214758	0.0133951	0.0297619
RP11-580I16.2:ENSG00000263766:E2.2-E4.1|ENSG00000263766:E3.1-E4.1	0.555627	-0.589349	0.510101	0.0719929	0.0501607	0.0851087
RP11-580I16.2:ENSG00000263766:E2.2-E3.1|ENSG00000263766:E2.2-E4.1	0.40871	0.826166	1.58653	0.15332	0.144099	0.170319
RPL26:ENSG00000263809:E1.8-I1.1|ENSG00000263809:E1.1_8286474-E2.1_8285632	0.0079577	2.65386	2.83263	0.0071999	0.00605073	0.00838713
RPL26:ENSG00000263809:I3.1_8281700-E5.2|ENSG00000263809:I3.1-E5.1	0.442205	-0.768475	0.0163497	0.0457876	0.0238426	0.0699977
RPL26:ENSG00000263809:I1.1_8285957-E2.3|ENSG00000263809:I1.1-I1.1	0.336327	0.961447	3.49584	0.0745263	0.0637785	0.0824869
RPL26:ENSG00000263809:I1.1-I1.1|ENSG00000263809:E1.1_8286474-E2.1_8285632	0.0172109	2.38217	2.30805	0.00966726	0.00808869	0.0112546
RPL26:ENSG00000263809:E1.5-I1.1_8286316|ENSG00000263809:E1.1_8286474-E2.1_8285632	0.171994	1.36582	2.25098	0.0681267	0.060636	0.0758914
RPL26:ENSG00000263809:E4.3-I3.1_8281803|ENSG00000263809:I3.1-I3.1	0.41615	-0.813118	0.0371358	0.0375452	0.0203731	0.0551113
LINC00672:ENSG00000263874:E1.1-E2.1|ENSG00000263874:E1.1-I1.1	0.810131	0.240258	1.81632	0.262723	0.198251	0.294569
RP11-51L5.5:ENSG00000263887:E8.1-E9.1|ENSG00000263887:E7.1-E9.1	0.647179	-0.457684	0.511696	0.230371	0.196696	0.242872
RP11-51L5.5:ENSG00000263887:E7.1-E9.1|ENSG00000263887:E8.1-E9.1	0.647179	0.457684	1.95428	0.230371	0.196696	0.242872
RP11-51L5.5:ENSG00000263887:E9.1-E10.1|ENSG00000263887:I9.1_60361931-E10.1	0.181976	1.33469	5.61186	0.0967774	0.064236	0.108312
RP11-53I6.2:ENSG00000263917:E4.1-E5.1|ENSG00000263917:E4.1-I4.1_29667861	0.0282427	-2.1939	0.00253694	0.0249814	0.006955	0.0263501
RP11-68I3.2:ENSG00000264031:I1.1_27894221-E4.5|ENSG00000264031:I1.1_27894998-E4.5	0.942584	0.0720224	1.0826	0.0632195	0.0476332	0.0757826
RP11-68I3.2:ENSG00000264031:I1.1_27894998-E4.5|ENSG00000264031:I1.1_27894221-I1.1_27895417	0.700534	-0.3846	0.820342	0.119998	0.0933681	0.138077
RP11-68I3.2:ENSG00000264031:I1.1_27893472-E4.5|ENSG00000264031:I1.1_27894998-E4.5	0.394312	-0.851824	0.171974	0.0481263	0.0335222	0.057429
RP11-848P1.5:ENSG00000264107:U0.1_29422963-E2.1|ENSG00000264107:U0.1_29422750-E2.1	0.872317	-0.160716	0.922334	0.0682596	0.0580918	0.0811869
RP11-848P1.5:ENSG00000264107:U0.1_29422750-E2.1|ENSG00000264107:U0.1_29422963-E2.1	0.404775	-0.833124	0.638968	0.0523825	0.0438749	0.062289
RP11-848P1.5:ENSG00000264107:E2.1-I2.1_29418136|ENSG00000264107:U0.1_29422750-I2.1_29418136	0.194003	-1.29883	0.505843	0.00838217	0.00684247	0.0125722
FLCN:ENSG00000264187:E1.1-E2.1|ENSG00000264187:E1.1_17140462-E2.1	0.441648	0.769414	1.74434	0.0305344	0.0199613	0.0383651
FLCN:ENSG00000264187:I6.1-I6.1|ENSG00000264187:E6.1-E7.1	0.780979	0.278044	1.50446	0.111153	0.0862751	0.123932
FLCN:ENSG00000264187:E5.1-E6.1|ENSG00000264187:E5.1_17122337-E6.1	0.188532	1.31493	6.88151	0.0406823	0.026043	0.0470831
FLCN:ENSG00000264187:E3.1-E4.1|ENSG00000264187:I3.1-I3.1	0.745753	0.324244	1.18293	0.147397	0.104167	0.169261
FLCN:ENSG00000264187:E3.1-I3.1_17132135|ENSG00000264187:E3.1-E4.1	0.18696	-1.31963	0.095046	0.0733399	0.0459662	0.0859057
FLCN:ENSG00000264187:E2.1-E3.1|ENSG00000264187:E2.1-ENSG00000154803:E4.4	0.671169	0.424544	1.34019	0.0552574	0.0333128	0.0695557
FLCN:ENSG00000264187:I6.1-E7.1|ENSG00000264187:E6.1-E7.1	0.601094	0.522828	1.96732	0.0967602	0.0742563	0.108532
FLCN:ENSG00000264187:E6.1-E7.1|ENSG00000264187:I6.1-E7.1	0.704684	-0.379005	0.751225	0.101348	0.0778519	0.11362
FLCN:ENSG00000264187:I3.1-I3.1|ENSG00000264187:E3.1-E4.1	0.670921	0.424884	1.31198	0.142522	0.101293	0.163986
FLCN:ENSG00000264187:E7.1-E8.1|ENSG00000264187:E6.1-E8.1	0.9538	0.0579353	1.07229	0.0295678	0.0152128	0.0441068
RP11-162A12.2:ENSG00000264278:E1.1-E2.1|ENSG00000264278:E1.1-I2.1_74521460	0.387209	0.864689	1.66561	0.142775	0.114901	0.155506
RP11-162A12.2:ENSG00000264278:E2.1-I2.1_74528127|ENSG00000264278:E1.1-I2.1_74521460	0.110836	1.59445	2.66966	0.306538	0.290047	0.311415
RP11-162A12.2:ENSG00000264278:E2.1-I2.1_74521460|ENSG00000264278:E2.1-I2.1_74528127	0.196911	1.2904	2.72753	0.0854971	0.0691637	0.0938651
RP11-162A12.2:ENSG00000264278:E1.1-I2.1_74521460|ENSG00000264278:E1.1-E2.1	0.158463	-1.41026	0.260163	0.0548118	0.0398948	0.060019
SUZ12P:ENSG00000264538:E11.1-E12.1|ENSG00000264538:E11.1-E13.1_29111801	0.861435	0.174547	1.07774	0.0185321	0.0111879	0.0245912
SUZ12P:ENSG00000264538:I10.1-E11.1|ENSG00000264538:E10.4-E11.1	0.646463	0.458681	1.62866	0.0366222	0.0267127	0.0437069
SUZ12P:ENSG00000264538:E15.2-I15.1|ENSG00000264538:E13.1-E16.1	0.200882	1.27904	3.27248	0.013495	0.0101035	0.0206902
SUZ12P:ENSG00000264538:E13.1-I13.1|ENSG00000264538:E13.1-E15.1	0.0487281	-1.97096	0.116003	0.0038409	0.00171997	0.00610867
SUZ12P:ENSG00000264538:I12.1-E13.1|ENSG00000264538:E11.1-E13.1_29111801	0.863206	0.172294	1.12951	0.028452	0.0218852	0.040774
SUZ12P:ENSG00000264538:E4.2-I4.1|ENSG00000264538:E4.2-E5.1	0.593661	-0.533538	0.593533	0.0480344	0.0350561	0.0560715
SUZ12P:ENSG00000264538:I11.1-E12.1|ENSG00000264538:E11.1-E12.1	0.0778429	-1.76334	0.164503	0.00455966	0.00223956	0.00643122
SUZ12P:ENSG00000264538:I4.1-E5.1|ENSG00000264538:E4.2-E5.1	0.94139	-0.0735229	0.936202	0.0543861	0.039468	0.0633105
SUZ12P:ENSG00000264538:E11.1-E13.1_29111801|ENSG00000264538:E11.1-E12.1	0.129331	1.51675	2.41427	0.00567761	0.00400664	0.00797782
SUZ12P:ENSG00000264538:E13.1-E15.1|ENSG00000264538:E13.1-I13.1_29113442	0.918057	0.102882	1.07586	0.0376329	0.0251715	0.0478456
SUZ12P:ENSG00000264538:E3.1-I3.1|ENSG00000264538:E2.2-E4.2	0.43071	-0.787978	0.601599	0.0417116	0.0302617	0.048767
SUZ12P:ENSG00000264538:E14.1-I14.1|ENSG00000264538:E13.1-E15.1	0.108091	-1.60683	0.0338283	0.00640493	0.00248255	0.0110393
SUZ12P:ENSG00000264538:E11.3-I11.1|ENSG00000264538:E11.1-E12.1	0.171494	-1.36742	0.179745	0.00724236	0.00393824	0.00990392
SUZ12P:ENSG00000264538:E4.2-E5.1|ENSG00000264538:E4.2-I4.1	0.91037	0.112572	1.06332	0.0542347	0.0393485	0.0631321
SUZ12P:ENSG00000264538:E12.1-I12.1|ENSG00000264538:E11.1-E13.1_29111801	0.848071	0.19158	1.13373	0.0192221	0.0146352	0.0285656
SUZ12P:ENSG00000264538:I2.1-E3.1|ENSG00000264538:E2.2-E4.2	0.420591	-0.805396	0.702421	0.0413302	0.0299828	0.0482832
SUZ12P:ENSG00000264538:I13.1_29113555-E16.1|ENSG00000264538:E13.1-E15.1	0.112727	1.58605	5.94874	0.0265962	0.019648	0.0323174
SUZ12P:ENSG00000264538:E10.1-E10.4|ENSG00000264538:E10.1_29095871-E10.4	0.451568	0.752804	1.4517	0.0403638	0.0283173	0.0483284
SUZ12P:ENSG00000264538:E11.1-I12.1_29111321|ENSG00000264538:E11.1-E12.1	0.209109	1.25602	7.74426	0.00887687	0.00571079	0.0120013
SUZ12P:ENSG00000264538:I13.1-E14.1|ENSG00000264538:E13.1-E15.1	0.0944864	-1.67219	0.164855	0.0069014	0.00452409	0.00969264
SUZ12P:ENSG00000264538:I3.1-E4.1|ENSG00000264538:E2.2-E4.2	0.570237	-0.567703	0.66398	0.0475979	0.034457	0.0554937
SUZ12P:ENSG00000264538:E6.1-E8.1|ENSG00000264538:E5.1-E8.1	0.180886	-1.33803	0.395474	0.0252088	0.0184845	0.0296457
SUZ12P:ENSG00000264538:E1.3-I1.1|ENSG00000264538:E1.2-E4.2	0.687229	-0.402619	0.83864	0.0957622	0.0904555	0.106386
SUZ12P:ENSG00000264538:I15.1-E16.1|ENSG00000264538:E13.1-E16.1	0.0529922	1.93498	2.9065	0.00390604	0.0044782	0.00712244
SUZ12P:ENSG00000264538:E13.1-I13.1_29113442|ENSG00000264538:E13.1-E15.1	0.900846	-0.124593	0.91977	0.0258931	0.0172617	0.0346447
SUZ12P:ENSG00000264538:E15.1-E16.1|ENSG00000264538:E13.1-E16.1	0.0893914	1.69862	8.51412	0.00772138	0.00633926	0.0116914
SUZ12P:ENSG00000264538:I14.1-E15.1|ENSG00000264538:E13.1-E15.1	0.0996686	-1.64646	0.0253292	0.00608689	0.00202167	0.0113077
SUZ12P:ENSG00000264538:E10.4-E11.1|ENSG00000264538:E10.4-I10.1	0.739277	-0.332811	0.80745	0.0384131	0.02781	0.0457674
SUZ12P:ENSG00000264538:E5.1-E6.1|ENSG00000264538:E5.1-E8.1	0.678786	0.41412	1.30633	0.0509174	0.036801	0.0592524
SUZ12P:ENSG00000264538:E7.1-I7.1|ENSG00000264538:E6.1-E8.1	0.42399	0.799519	2.10232	0.040759	0.0307244	0.0478656
SUZ12P:ENSG00000264538:E1.2-E4.2|ENSG00000264538:E2.2-E4.2	0.193782	1.29947	6.65909	0.0285039	0.0202218	0.03324
SUZ12P:ENSG00000264538:E2.2-E4.2|ENSG00000264538:I2.1-E3.1	0.753209	-0.314411	0.865085	0.0523316	0.0379523	0.0609276
SUZ12P:ENSG00000264538:E2.2-I2.1|ENSG00000264538:E2.2-E4.2	0.384141	-0.870292	0.667894	0.0394364	0.0286013	0.0461117
SUZ12P:ENSG00000264538:E10.1_29095871-E10.4|ENSG00000264538:E10.1-E10.4	0.437005	0.777261	1.7081	0.0404989	0.0279985	0.0483661
SUZ12P:ENSG00000264538:E13.1-ENSG00000266490:E1.1_29119482|ENSG00000264538:E13.1-E15.1	0.712978	0.367859	1.40892	0.0432155	0.0255417	0.0553653
SUZ12P:ENSG00000264538:E13.1-E16.1|ENSG00000264538:E13.1-E15.1	0.772814	0.288696	1.27512	0.0441424	0.0261022	0.0565681
RP11-145E5.5:ENSG00000264545:E1.1-ENSG00000099810:E3.1|ENSG00000264545:E1.1-E2.1	0.722342	-0.355331	0.677813	0.243228	0.210179	0.259443
RP11-145E5.5:ENSG00000264545:E1.1-E2.1|ENSG00000264545:E1.1-ENSG00000099810:E3.1	0.926925	-0.0917144	0.914231	0.254405	0.219791	0.271196
RP11-145E5.5:ENSG00000264545:E3.1-E4.1|ENSG00000264545:I1.1_21808006-I4.1_22006722	0.50352	0.668961	765.988	0.118272	0.0770762	0.137508
RP11-145E5.5:ENSG00000264545:E2.1-E3.1|ENSG00000264545:I1.1_21808006-I4.1_22006722	0.181365	-1.33656	0.0838694	0.0195681	0.0111331	0.0262912
AC010761.8:ENSG00000264577:E1.1-I1.1|ENSG00000264577:E1.1_27049444-E2.1_27048950	0.751419	-0.316769	0.0093155	0.0449032	0.0254011	0.0705367
ZFP41:ENSG00000264668:E4.1-E5.1|ENSG00000264668:I4.1-I5.1	0.177069	-1.34984	0.559293	0.0426235	0.0340691	0.0485792
ZFP41:ENSG00000264668:E5.3-I4.1_144357153|ENSG00000264668:E4.1-E5.1	0.000564234	3.44825	31.913	0.000689506	0.00135809	0.000941194
ZFP41:ENSG00000264668:I4.1-I5.1|ENSG00000264668:E4.1-E5.1	0.146113	1.4534	1.83506	0.0235049	0.0179891	0.0283353
RP11-186B7.4:ENSG00000264772:E9.1-E10.1|ENSG00000264772:E9.1-I9.1	0.780456	-0.278725	0.741667	0.0527163	0.0383086	0.061403
RP11-186B7.4:ENSG00000264772:E8.1-E9.1|ENSG00000264772:E8.1-I8.1	0.952765	-0.0592344	0.928922	0.0544329	0.0394996	0.0633636
RP11-186B7.4:ENSG00000264772:E10.1-E11.1|ENSG00000264772:I10.1-E11.1	0.722009	-0.355775	0.648793	0.0514839	0.037576	0.0600315
RP11-186B7.4:ENSG00000264772:E1.3-E8.1|ENSG00000264772:E1.3-E10.1_7484140	0.424255	0.799061	1.46411	0.0731151	0.0642681	0.0857957
RP11-186B7.4:ENSG00000264772:E8.1-E2.1|ENSG00000264772:E1.3-E10.1_7484140	0.543026	0.608244	1.31484	0.0507224	0.0432006	0.0619177
RP11-6N17.4:ENSG00000264920:E2.1-E3.1|ENSG00000264920:E1.2-E3.1	0.80517	0.246661	1.21202	0.105973	0.082798	0.118216
RP11-6N17.4:ENSG00000264920:E1.2-E2.1|ENSG00000264920:E1.2-E3.1	0.493148	0.68531	1.87522	0.0738	0.0519119	0.084309
CTD-2370N5.3:ENSG00000265118:E1.1_29645818-E3.2|ENSG00000265118:E1.3-E3.2	0.543424	-0.607643	0.590769	0.251101	0.226537	0.270516
CTD-2370N5.3:ENSG00000265118:E1.3-E3.2|ENSG00000265118:E1.1_29645818-E3.2	0.555886	0.588962	1.46684	0.25417	0.229891	0.273544
BZRAP1-AS1:ENSG00000265148:I3.1-E4.1|ENSG00000265148:E2.1-E5.9	0.906946	0.116892	1.12815	0.20897	0.171631	0.227828
BZRAP1-AS1:ENSG00000265148:E5.9-E8.3|ENSG00000265148:E5.9-E8.1	0.0940007	-1.67466	0.40565	0.0188709	0.0118358	0.0221203
BZRAP1-AS1:ENSG00000265148:E5.9-E8.1|ENSG00000265148:E5.9-E8.3	0.800181	0.253113	1.11373	0.059448	0.0439674	0.0685901
BZRAP1-AS1:ENSG00000265148:I4.1_56414240-E5.9|ENSG00000265148:E5.4-E5.9	0.167384	1.38066	5.25016	0.0602817	0.0478985	0.0688313
BZRAP1-AS1:ENSG00000265148:E6.1-E8.1|ENSG00000265148:E5.9-E8.1	0.456105	0.745276	3.03015	0.0475587	0.036231	0.0552345
BZRAP1-AS1:ENSG00000265148:E5.9-I5.1|ENSG00000265148:E5.9-E8.1	0.529256	0.629142	1.46635	0.0471306	0.0348129	0.0549529
BZRAP1-AS1:ENSG00000265148:E5.4-E5.9_56414826|ENSG00000265148:E5.4-E5.9	0.233966	1.1902	6.16863	0.0657547	0.0525198	0.0795131
BZRAP1-AS1:ENSG00000265148:E8.3-E9.1|ENSG00000265148:E8.3-I8.1	0.161232	-1.40094	0.524636	0.0290875	0.0216296	0.0336022
BZRAP1-AS1:ENSG00000265148:E8.3-I8.1|ENSG00000265148:E8.3-E9.1	0.104671	1.62262	2.31731	0.0211213	0.0167181	0.0246004
BZRAP1-AS1:ENSG00000265148:E5.4-E5.9|ENSG00000265148:I4.1_56414240-E5.9	0.137215	-1.48624	0.487883	0.0476765	0.0360947	0.0580933
BZRAP1-AS1:ENSG00000265148:E7.1-E8.1|ENSG00000265148:E5.9-E8.1	0.59277	0.534827	2.29735	0.0541942	0.0401491	0.0625838
BZRAP1-AS1:ENSG00000265148:I8.1-E9.1|ENSG00000265148:E8.3-E9.1	0.258405	1.13017	1.89844	0.0379658	0.0295139	0.0439806
BZRAP1-AS1:ENSG00000265148:E5.9-E7.1|ENSG00000265148:E5.9-E8.1	0.0527837	1.93669	68.3163	0.0128983	0.0101703	0.0151677
BZRAP1-AS1:ENSG00000265148:I5.1-E6.1|ENSG00000265148:E5.9-E8.1	0.453737	0.749199	1.75104	0.0438453	0.0326074	0.0512081
RP11-927P21.1:ENSG00000265218:E1.3-I3.1_62901469|ENSG00000265218:I2.1-E2.1	0.407536	0.828237	1.61101	0.148592	0.114888	0.171789
RP11-927P21.1:ENSG00000265218:E1.1-I2.1|ENSG00000265218:E1.3-I3.1_62901469	0.0928069	-1.68077	0.488626	0.0425845	0.0243016	0.0627015
RP11-927P21.1:ENSG00000265218:I2.1-E2.1|ENSG00000265218:E1.3-I3.1_62901469	0.19362	-1.29994	0.57679	0.0768614	0.0419547	0.107257
RP11-21J18.1:ENSG00000265257:I9.1_9219994-E11.1|ENSG00000265257:I9.1-E11.1	0.287846	-1.06286	0.608806	0.105268	0.0909336	0.119359
RP11-21J18.1:ENSG00000265257:E10.2-I9.1|ENSG00000265257:E10.2-I9.1_9219914	0.914911	0.106846	1.0542	0.196164	0.168798	0.218342
RP11-21J18.1:ENSG00000265257:E10.2-I9.1_9219914|ENSG00000265257:E10.2-I9.1	0.553909	-0.591912	0.765039	0.170457	0.148336	0.190594
RP11-21J18.1:ENSG00000265257:I8.1-I8.1|ENSG00000265257:I7.1_9130936-I8.1_9137984	0.978988	-0.0263371	0.985931	0.736265	0.743266	0.74254
RP11-21J18.1:ENSG00000265257:I9.1-E11.1|ENSG00000265257:I9.1_9219994-E11.1	0.807999	0.243008	1.10324	0.147048	0.125593	0.167232
RP11-21J18.1:ENSG00000265257:E2.6-I8.1_9174825|ENSG00000265257:E2.6-I8.1	0.285824	-1.06733	0.121748	0.47138	0.365884	0.495827
TIMM10B:ENSG00000265264:E2.2-I3.1_6516383|ENSG00000265264:I3.1_6515609-I3.1_6515987	0.126752	1.52704	29.7036	0.0107651	0.00525342	0.0170612
TIMM10B:ENSG00000265264:E2.2-I3.1_6515987|ENSG00000265264:I3.1_6515609-I3.1_6515987	0.168747	-1.37624	0.209014	0.00858226	0.00485954	0.012905
TIMM10B:ENSG00000265264:E2.2-I3.1_6513723|ENSG00000265264:E3.3-E4.1	0.924033	0.0953549	1.13719	0.316756	0.279556	0.339973
TIMM10B:ENSG00000265264:E1.4-I3.1|ENSG00000265264:E3.3-E4.1	0.93162	0.085807	1.0437	0.00971704	0.00544739	0.0155322
TIMM10B:ENSG00000265264:I3.1-E2.1|ENSG00000265264:E3.3-E4.1	0.71388	-0.36665	0.82773	0.0113809	0.00640341	0.0176423
TIMM10B:ENSG00000265264:E2.2-I3.1_6515552|ENSG00000265264:E3.3-E4.1	0.671411	-0.424212	0.722969	0.207729	0.179335	0.227225
RP11-17A19.1:ENSG00000265369:E1.1-I1.1_24275239|ENSG00000265369:E1.1-E2.1	0.447959	-0.758822	0.226808	0.0408977	0.0205148	0.054712
RP11-17A19.1:ENSG00000265369:E1.1-E2.1|ENSG00000265369:E1.1-U2.1_24239444	0.670743	-0.425129	0.737957	0.0466742	0.0246167	0.0629182
RP11-17A19.1:ENSG00000265369:E1.1-U2.1_24239444|ENSG00000265369:E1.1-E2.1	0.00435064	2.85155	14.8311	0.00144508	0.00100892	0.00202287
RP11-138I1.4:ENSG00000265401:E1.1-E2.1_16285653|ENSG00000265401:E1.1-U2.1_16285425	0.342666	-0.948911	0.425971	0.056831	0.0423013	0.0654762
RP11-138I1.4:ENSG00000265401:E1.1-U2.1_16285425|ENSG00000265401:E1.1-E2.1_16285653	0.0760106	1.77432	5.19256	0.0234938	0.0168161	0.0273294
DTX2P1-UPK3BP1-PMS2P11:ENSG00000265479:E13.1-E14.1|ENSG00000265479:E7.1-E14.1	0.420482	0.805585	1.45097	0.068302	0.0517223	0.0765144
DTX2P1-UPK3BP1-PMS2P11:ENSG00000265479:E8.1-E9.1|ENSG00000265479:E7.1-E14.1	0.836414	0.206482	1.27939	0.0925025	0.0679269	0.105523
DTX2P1-UPK3BP1-PMS2P11:ENSG00000265479:E14.1-E15.1|ENSG00000265479:E9.1-ENSG00000259628:E2.1	0.898429	-0.127647	0.933198	0.140691	0.0768392	0.182524
DTX2P1-UPK3BP1-PMS2P11:ENSG00000265479:E11.3-E12.1|ENSG00000265479:E7.1-E14.1	0.256685	1.13426	2.08133	0.039818	0.0285989	0.0457666
DTX2P1-UPK3BP1-PMS2P11:ENSG00000265479:E6.1-E13.1|ENSG00000265479:E7.1-E8.1	0.63263	0.478029	2.1101	0.0532038	0.0385819	0.0615911
DTX2P1-UPK3BP1-PMS2P11:ENSG00000265479:E4.1-ENSG00000186704:E7.1|ENSG00000265479:E4.1-E5.1	0.946638	0.0669288	1.03425	0.269092	0.230321	0.283734
DTX2P1-UPK3BP1-PMS2P11:ENSG00000265479:E4.1-E5.1|ENSG00000265479:E4.1-ENSG00000186704:E7.1	0.928687	-0.0894972	0.956475	0.268731	0.230022	0.28336
DTX2P1-UPK3BP1-PMS2P11:ENSG00000265479:E6.1-E7.1|ENSG00000265479:E6.1-E13.1	0.71304	-0.367776	0.613865	0.00317786	0.00122744	0.00627773
DTX2P1-UPK3BP1-PMS2P11:ENSG00000265479:E9.1-E11.1|ENSG00000265479:E7.1-E14.1	0.897728	0.128532	1.07175	0.0793215	0.0606634	0.0894836
DTX2P1-UPK3BP1-PMS2P11:ENSG00000265479:E11.3-E13.1|ENSG00000265479:E7.1-E14.1	0.236613	1.1835	3.90652	0.0370492	0.0271446	0.0427123
DTX2P1-UPK3BP1-PMS2P11:ENSG00000265479:E7.1-E14.1|ENSG00000265479:E13.1-E14.1	0.244478	-1.16387	0.204987	0.036997	0.0263736	0.0425024
DTX2P1-UPK3BP1-PMS2P11:ENSG00000265479:E7.1-E8.1|ENSG00000265479:E7.1-E14.1	0.513354	-0.653624	0.594439	0.112291	0.0896038	0.122869
DTX2P1-UPK3BP1-PMS2P11:ENSG00000265479:E9.1-ENSG00000259628:E2.1|ENSG00000265479:E13.1-E14.1	0.957925	-0.0527579	0.943922	0.0637549	0.0469433	0.0732845
SENP3-EIF4A1:ENSG00000265500:I14.1-I14.1|ENSG00000265500:E14.1-E15.1	0.239294	1.17675	2.3306	0.0304997	0.0225235	0.0357061
SENP3-EIF4A1:ENSG00000265500:E1.8-I11.1|ENSG00000265500:E11.1-E12.1	0.332009	-0.970075	0.0998227	0.0354391	0.0258955	0.0417849
SENP3-EIF4A1:ENSG00000265500:E11.1-E12.1|ENSG00000265500:E1.8-I11.1	0.44542	0.763073	3.31359	0.0418891	0.0306435	0.0491261
SENP3-EIF4A1:ENSG00000265500:E14.1-E15.1|ENSG00000265500:I14.1-I14.1	0.377991	-0.881605	0.568963	0.0395642	0.0286895	0.0461517
SENP3-EIF4A1:ENSG00000265500:E5.1-E6.1|ENSG00000265500:E4.1-E6.1	0.872282	0.160761	1.22433	0.0508629	0.0373366	0.0594422
SENP3-EIF4A1:ENSG00000265500:E4.1-E5.1|ENSG00000265500:E4.1-E6.1	0.358435	0.91835	3.36988	0.0482898	0.0329827	0.0551804
SENP3-EIF4A1:ENSG00000265500:I14.1-E15.1|ENSG00000265500:E14.1-E15.1	0.587873	0.54192	1.93942	0.0480997	0.0350758	0.0560724
AP000275.65:ENSG00000265590:E4.1-E5.1|ENSG00000265590:I4.1-E5.1	0.496517	0.679981	2.31229	0.0802101	0.0609514	0.0891044
CTD-2267D19.2:ENSG00000265666:I2.1-E3.1|ENSG00000265666:E2.1-E3.1	0.84653	0.193547	1.08321	0.0769739	0.0600087	0.0870783
CTD-2267D19.2:ENSG00000265666:E2.1-E3.1|ENSG00000265666:I2.1-E3.1	0.912099	-0.110392	0.959767	0.0778209	0.0606323	0.0880161
CTD-2267D19.2:ENSG00000265666:E2.1-I2.1|ENSG00000265666:E2.1-E3.1	0.849131	-0.190228	0.9214	0.0828816	0.0655089	0.0932625
RPL17:ENSG00000265681:E2.7-E3.24|ENSG00000265681:E3.3-E3.7	0.926742	0.0919445	1.14044	0.054319	0.0394183	0.0632339
RPL17:ENSG00000265681:E2.6-E3.7|ENSG00000265681:E3.3-E3.7	0.608064	-0.512839	0.657796	0.0489149	0.0354109	0.0569517
RPL17:ENSG00000265681:E3.4-E3.9|ENSG00000265681:E3.3-E3.7	0.861791	0.174095	1.22467	0.0538637	0.0390617	0.0626969
RPL17:ENSG00000265681:E3.10-E3.17|ENSG00000265681:E3.4-E3.17	0.127222	1.52515	2.31049	0.0278038	0.0213961	0.0323125
RPL17:ENSG00000265681:E3.3-E3.7|ENSG00000265681:E2.6-E3.7	0.773388	0.287946	1.2205	0.0527139	0.0382136	0.0613652
RP11-17M16.2:ENSG00000265778:E1.1-E2.1|ENSG00000265778:E1.1-I1.1_74204132	0.0839318	-1.72831	0.334273	0.000370751	0.000176116	0.00140275
RP11-227G15.3:ENSG00000265794:I2.1-I2.1|ENSG00000265794:E2.1_30677342-E3.1_30678802	0.845062	0.195423	1.15238	0.161408	0.147273	0.183235
RP11-271K11.5:ENSG00000265798:E4.1-E5.1|ENSG00000265798:I1.1_29385459-E5.1	0.262792	1.11982	3.77873	0.319824	0.261672	0.333443
RP11-271K11.5:ENSG00000265798:I1.1_29385782-E4.1|ENSG00000265798:I1.1_29385782-I1.1_29385575	0.368084	0.900069	4.05893	0.298557	0.264599	0.317193
RP11-271K11.5:ENSG00000265798:E5.1-E8.1|ENSG00000265798:E7.1-E8.1	0.768589	0.29422	1.53881	0.911929	0.906371	0.913333
EEF1E1-MUTED:ENSG00000265818:E5.1-I3.1_8081760|ENSG00000265818:E5.1-I3.1_8090083	0.152	1.4325	4.78648	0.0221414	0.00960622	0.0316387
EEF1E1-MUTED:ENSG00000265818:I3.1_8080437-E6.1|ENSG00000265818:I3.1-E6.1	0.278405	-1.08391	0.558104	0.0337999	0.0166032	0.0489916
EEF1E1-MUTED:ENSG00000265818:I3.1-I3.1|ENSG00000265818:E5.1-I3.1_8090083	0.272781	1.09668	1.55635	0.0432553	0.0264964	0.0583377
EEF1E1-MUTED:ENSG00000265818:E5.1-I3.1_8089702|ENSG00000265818:E5.1-I3.1_8090083	0.38654	-0.865909	0.249369	0.053354	0.0309063	0.0711315
EEF1E1-MUTED:ENSG00000265818:E5.1-I3.1_8090083|ENSG00000265818:I3.1-I3.1	0.366331	-0.903367	0.636244	0.0516993	0.0310176	0.0690787
EEF1E1-MUTED:ENSG00000265818:E5.1-I3.1_8090080|ENSG00000265818:E5.1-I3.1_8090083	0.16258	-1.39645	0.0298483	0.0428153	0.0146279	0.0497407
EEF1E1-MUTED:ENSG00000265818:I3.1_8080530-E6.1|ENSG00000265818:I3.1-E6.1	0.591919	-0.536058	0.362176	0.0480171	0.0247244	0.0694718
EEF1E1-MUTED:ENSG00000265818:I3.1_8089616-E6.1|ENSG00000265818:I3.1-E6.1	0.275958	-1.08944	0.548863	0.0277762	0.0156216	0.0384728
EEF1E1-MUTED:ENSG00000265818:E2.1-E3.1|ENSG00000265818:I2.1_8092197-E5.1	0.266921	-1.11018	0.421068	0.033712	0.0239335	0.0394543
EEF1E1-MUTED:ENSG00000265818:I3.1-E6.1|ENSG00000265818:I3.1_8089616-E6.1	0.0281695	2.19492	2.40674	0.00737326	0.00382989	0.0116185
BACE1:ENSG00000265969:E3.1-E4.1|ENSG00000265969:E2.1-E4.1	0.361361	0.912774	3.00212	0.0527387	0.0420087	0.0618789
BACE1:ENSG00000265969:E2.1-E3.1|ENSG00000265969:E2.1-E4.1	0.51428	0.652188	1.98172	0.0886338	0.0764568	0.0997981
RP11-143J12.2:ENSG00000266053:I3.1-E4.1|ENSG00000266053:E3.2-E4.1	0.700475	0.384679	1.22819	0.0241347	0.0165905	0.0313843
RP11-143J12.2:ENSG00000266053:E1.1-E2.1|ENSG00000266053:E1.1-E2.1_9133520	0.9008	-0.12465	0.906689	0.0300171	0.0201536	0.0389931
RP11-143J12.2:ENSG00000266053:E2.2-E3.2|ENSG00000266053:E2.2-I2.1	0.104485	-1.62349	0.426617	0.0310171	0.0240522	0.0357991
RP11-143J12.2:ENSG00000266053:E3.2-E4.1|ENSG00000266053:E2.2-E4.1	0.453674	-0.749304	0.726139	0.0183017	0.012316	0.0241417
RP11-143J12.2:ENSG00000266053:I2.1-E3.1|ENSG00000266053:E2.2-E3.2	0.153684	1.42664	1.72755	0.0491355	0.0422983	0.0553419
RP11-143J12.2:ENSG00000266053:E2.2-I2.1|ENSG00000266053:E2.2-E3.2	0.346614	0.941177	1.36568	0.0679706	0.053742	0.0767401
RP11-159D12.5:ENSG00000266086:E1.1-I1.1|ENSG00000266086:I1.1_56076732-E2.1	0.668385	0.428366	1.34207	0.0527411	0.0296539	0.0696762
RP11-159D12.5:ENSG00000266086:I1.1-I1.1|ENSG00000266086:I1.1_56081012-I1.1_56068306	0.342433	-0.949368	0.479642	0.0839429	0.0664174	0.0935815
RP11-159D12.5:ENSG00000266086:I1.1-E2.1|ENSG00000266086:I1.1_56076732-E2.1	0.563572	-0.577544	0.67515	0.114397	0.0798791	0.132725
RP11-507M3.1:ENSG00000266118:E3.1-E4.1|ENSG00000266118:E3.1-E5.1	0.748134	0.321101	1.25175	0.0984665	0.0810043	0.109357
RP11-507M3.1:ENSG00000266118:E4.1-E5.1|ENSG00000266118:E3.1-E5.1	0.839996	-0.201899	0.793031	0.0911032	0.0717215	0.101511
RP11-507M3.1:ENSG00000266118:E5.1-E6.1|ENSG00000266118:E5.1-ENSG00000219626:E19.1	0.690371	-0.398351	0.822078	0.261672	0.233404	0.273724
RP11-507M3.1:ENSG00000266118:E5.1-ENSG00000219626:E19.1|ENSG00000266118:E5.1-E6.1	0.449093	-0.756928	0.640807	0.225542	0.198582	0.236076
RP11-507M3.1:ENSG00000266118:E5.1-ENSG00000219626:E18.1|ENSG00000266118:E5.1-E6.1	0.16108	1.40145	2.53143	0.131684	0.11985	0.139486
RP11-507M3.1:ENSG00000266118:E2.1-E3.1|ENSG00000266118:E1.1-E6.1	0.716149	0.36361	1.47128	0.0425644	0.0281196	0.0542414
STRADA:ENSG00000266173:E6.1-I6.1|ENSG00000266173:E3.3-E8.2	0.429121	0.790697	1.53322	0.0715159	0.054959	0.0803293
STRADA:ENSG00000266173:E14.6-E14.10|ENSG00000266173:E14.6-ENSG00000125695:E12.1	0.194958	-1.29605	0.268152	0.0251248	0.0191764	0.0326806
STRADA:ENSG00000266173:E4.1-I5.1|ENSG00000266173:E3.3-E8.2	0.404445	0.833709	1.56326	0.0528328	0.0395064	0.0604368
STRADA:ENSG00000266173:E7.1-I7.1|ENSG00000266173:E3.3-E8.2	0.305053	1.02566	1.66899	0.0531207	0.0402735	0.0602313
STRADA:ENSG00000266173:I7.1-E8.1|ENSG00000266173:E3.3-E8.2	0.455817	0.745753	1.4869	0.0651634	0.0491921	0.0737868
STRADA:ENSG00000266173:E1.11-E3.1|ENSG00000266173:U0.1_61908908-I2.1_61809750	0.479388	-0.707287	0.429288	0.05459	0.0411477	0.0625549
STRADA:ENSG00000266173:I10.1-E11.1|ENSG00000266173:E10.3-E11.1	0.404627	-0.833386	0.142603	0.0722712	0.0555906	0.0811706
STRADA:ENSG00000266173:I2.1-E3.1|ENSG00000266173:E1.11-E3.1	0.437796	0.77592	4.39992	0.0503668	0.0401134	0.0584063
STRADA:ENSG00000266173:E3.3-E8.2|ENSG00000266173:E4.1-E8.2	0.0193996	-2.33776	0.25861	0.0076687	0.00437466	0.00912593
STRADA:ENSG00000266173:E4.1-I4.1|ENSG00000266173:E3.3-E8.2	0.84166	0.19977	1.1541	0.0959496	0.0748295	0.107116
STRADA:ENSG00000266173:E10.3-E11.1|ENSG00000266173:E10.3-I10.1	0.482778	0.701842	2.43643	0.078879	0.0609212	0.0883706
STRADA:ENSG00000266173:I13.1-E14.1|ENSG00000266173:E13.2-E14.2	0.0297831	-2.17296	0.377913	0.00805236	0.00695985	0.0106593
STRADA:ENSG00000266173:E14.6-ENSG00000125695:E12.1|ENSG00000266173:E14.6-E14.10	0.0187064	2.35133	17.6991	0.0036999	0.00433326	0.00550358
STRADA:ENSG00000266173:I4.1-E5.1|ENSG00000266173:E3.3-E8.2	0.983369	0.0208452	1.01247	0.0974061	0.0760245	0.108745
STRADA:ENSG00000266173:E13.2-E14.2|ENSG00000266173:I13.1-E14.1	0.0492785	1.96617	2.33928	0.00574498	0.00420953	0.00828756
STRADA:ENSG00000266173:E5.2-E4.1|ENSG00000266173:E3.3-E8.2	0.865775	0.169028	1.10703	0.0963947	0.0751706	0.107607
STRADA:ENSG00000266173:E4.1-E8.2|ENSG00000266173:E3.3-E8.2	0.00236088	3.04062	4.68854	0.000917712	0.00172213	0.0012606
STRADA:ENSG00000266173:I12.1-E13.1|ENSG00000266173:E11.1-E13.1	0.270186	-1.10264	0.233218	0.02189	0.0123597	0.0267122
STRADA:ENSG00000266173:I3.1-E4.1|ENSG00000266173:E3.3-E8.2	0.641898	0.465047	1.32049	0.0397467	0.0278639	0.047557
STRADA:ENSG00000266173:E11.1-E13.1|ENSG00000266173:E11.1-E12.2	0.970334	0.03719	1.01646	0.066843	0.0501017	0.0764123
STRADA:ENSG00000266173:I5.1-E6.1|ENSG00000266173:E3.3-E8.2	0.27094	1.1009	1.80515	0.0426811	0.0321216	0.0488855
STRADA:ENSG00000266173:E3.2-E4.1|ENSG00000266173:E3.3-E8.2	0.0906839	1.6918	6.84399	0.0144652	0.0113516	0.0176245
STRADA:ENSG00000266173:E3.4-I3.1|ENSG00000266173:E3.3-E8.2	0.56059	0.581966	1.39291	0.0414508	0.029629	0.0492423
STRADA:ENSG00000266173:E9.1-I13.1|ENSG00000266173:E13.2-E14.2	0.0188692	-2.34811	0.358662	0.0047827	0.00418359	0.00658307
STRADA:ENSG00000266173:E8.1-I12.1|ENSG00000266173:E11.1-E13.1	0.342546	-0.949146	0.320754	0.0275518	0.0188769	0.034058
STRADA:ENSG00000266173:I6.1-E7.1|ENSG00000266173:E3.3-E8.2	0.790564	0.265578	1.15007	0.0890702	0.0686732	0.0998797
STRADA:ENSG00000266173:E11.1-E12.2|ENSG00000266173:E11.1-E13.1	0.880769	-0.149994	0.941083	0.0663076	0.0496683	0.075797
LYRM9:ENSG00000266202:E1.1-I1.1_26219352|ENSG00000266202:E1.1-E2.1	0.449849	-0.755667	0.13299	0.0527827	0.0325258	0.0665751
LYRM9:ENSG00000266202:E1.1-ENSG00000232859:E2.2|ENSG00000266202:E1.1-E2.1	0.332365	-0.969361	0.180432	0.0485967	0.027454	0.0607951
LYRM9:ENSG00000266202:E1.1-E2.1|ENSG00000266202:I1.1-E3.1	0.294576	1.04813	1.97889	0.047454	0.0295767	0.0591841
LYRM9:ENSG00000266202:E2.1-E3.1|ENSG00000266202:E1.1-E3.1	0.655516	0.446113	1.7765	0.0734251	0.0508316	0.086766
LYRM9:ENSG00000266202:E2.2-I1.1|ENSG00000266202:E1.1-E2.1	0.837174	-0.205509	0.704371	0.111939	0.0765242	0.134679
LYRM9:ENSG00000266202:I1.1-E3.1|ENSG00000266202:E1.1-E2.1	0.887043	-0.142047	0.80896	0.113116	0.0772435	0.135996
CTB-41I6.1:ENSG00000266389:E1.1_8869320-E2.1|ENSG00000266389:E1.1-E2.1	0.60384	-0.518887	0.713123	0.0473626	0.0303365	0.0673334
CTB-41I6.1:ENSG00000266389:I1.1-E2.1|ENSG00000266389:E1.1-E2.1	0.00873002	2.62245	3.93265	0.00170625	0.00333037	0.00351609
CTB-41I6.1:ENSG00000266389:E1.1-E2.1|ENSG00000266389:E1.1_8869320-E2.1	0.144022	-1.46098	0.497846	0.0165807	0.0103945	0.0252956
RP11-329L6.1:ENSG00000266402:E1.2-E2.1|ENSG00000266402:E1.1-E2.1	0.361639	0.912246	2.96307	0.0409485	0.0285428	0.0473704
RP11-329L6.1:ENSG00000266402:E1.1-E2.1|ENSG00000266402:E1.2-E2.1	0.180625	-1.33883	0.136489	0.0266905	0.0185435	0.0310155
RP11-995C19.2:ENSG00000266497:I2.1-E3.1|ENSG00000266497:E2.1-ENSG00000238083:E1.1	0.319279	-0.995941	0.54116	0.193515	0.162802	0.220394
RP11-995C19.2:ENSG00000266497:E2.1-I2.1|ENSG00000266497:E2.1-ENSG00000238083:E1.1	0.4673	-0.72688	0.634374	0.0907672	0.0714544	0.112609
MYO15B:ENSG00000266714:E1.3-E2.1|ENSG00000266714:E1.3-E4.1	0.177603	-1.34817	0.427371	0.0553796	0.0421576	0.0657316
MYO15B:ENSG00000266714:E21.2-E23.1|ENSG00000266714:E21.2-E22.1	0.541924	-0.609906	0.730302	0.0252532	0.0172722	0.0311421
MYO15B:ENSG00000266714:E31.1-E32.1|ENSG00000266714:E31.1-E33.1	0.0968258	1.66044	4.09071	0.0102341	0.00764112	0.0125175
MYO15B:ENSG00000266714:E2.1-E3.2|ENSG00000266714:E2.1-E4.1	0.691202	-0.397224	0.799244	0.140499	0.117151	0.15349
MYO15B:ENSG00000266714:E13.2-ENSG00000188126:E14.1|ENSG00000266714:E14.1-E15.1	0.748083	0.321168	1.38011	0.274552	0.259575	0.296359
MYO15B:ENSG00000266714:E3.2-E4.1|ENSG00000266714:E2.1-E4.1	0.0481122	-1.97638	0.344129	0.0159884	0.0112691	0.0176865
MYO15B:ENSG00000266714:E21.2-E22.1|ENSG00000266714:E21.2-E23.1	0.335125	0.963841	1.6435	0.0198622	0.0136208	0.0245697
MYO15B:ENSG00000266714:E31.1-E33.1|ENSG00000266714:E32.1-E33.1	0.35744	-0.920254	0.511828	0.0244625	0.0168237	0.0297741
MYO15B:ENSG00000266714:E32.1-E33.1|ENSG00000266714:E31.1-E33.1	0.652447	0.450365	1.41708	0.0323464	0.0222116	0.0392241
MYO15B:ENSG00000266714:E14.1-E15.1|ENSG00000266714:E13.2-ENSG00000188126:E14.1	0.283727	1.07198	3.75394	0.180817	0.17992	0.197299
MYO15B:ENSG00000266714:E2.1-E4.1|ENSG00000266714:E3.2-E4.1	0.476235	0.712372	1.5516	0.0750929	0.0597107	0.0840338
AC015688.3:ENSG00000266728:E2.1-E3.1|ENSG00000266728:E1.11-ENSG00000266786:E1.1	0.384216	-0.870154	0.351725	0.0395524	0.0287698	0.0462089
AC015688.3:ENSG00000266728:E1.11-ENSG00000266786:E1.1|ENSG00000266728:E2.1-E3.1	0.441121	0.770302	2.54622	0.0425139	0.0308297	0.0496105
RP1-66C13.3:ENSG00000266786:E3.1-E4.1|ENSG00000266786:E3.1-I3.1_26078107	0.181397	-1.33647	0.362657	0.0247688	0.0188642	0.0292145
RP1-66C13.3:ENSG00000266786:I3.1_26078202-E4.1|ENSG00000266786:E3.1-E4.1	0.0547172	1.92112	9.42089	0.010262	0.00954602	0.0121424
RP1-66C13.3:ENSG00000266786:E3.1-I3.1_26078107|ENSG00000266786:E3.1-E4.1	0.142233	1.46753	3.42993	0.0208583	0.016468	0.0247318
RP1-66C13.3:ENSG00000266786:E5.1-E6.1_26081109|ENSG00000266786:E5.1-E6.1	0.501929	-0.671458	0.161279	0.043222	0.027968	0.0525429
RP1-66C13.3:ENSG00000266786:E5.1-E6.1|ENSG00000266786:E5.1-E6.1_26081109	0.425522	0.796877	9.28881	0.0406939	0.0249402	0.0501288
RP11-848P1.9:ENSG00000266865:E1.4-I3.1_29348067|ENSG00000266865:E1.4-E4.1	0.098256	-1.65337	0.311748	0.0138111	0.0117443	0.0166793
RP11-848P1.9:ENSG00000266865:E1.4-E3.1|ENSG00000266865:E1.4-E4.1	0.655553	0.446061	1.651	0.0424066	0.0347466	0.0513756
RP11-848P1.9:ENSG00000266865:E9.1-E10.1|ENSG00000266865:E8.1-E10.1	0.315468	-1.00381	0.304174	0.0380604	0.0305881	0.0448277
RP11-848P1.9:ENSG00000266865:E1.4-E4.1|ENSG00000266865:I3.1_29348180-E4.1	0.796625	0.257717	1.15791	0.0311899	0.02498	0.0383993
RP11-848P1.9:ENSG00000266865:E8.1-I10.1_29362512|ENSG00000266865:E8.1-E10.1	0.246857	-1.15802	0.260157	0.0417947	0.0311892	0.0477926
RP11-848P1.9:ENSG00000266865:I6.1_29358700-E8.1|ENSG00000266865:E5.2-E8.1	0.420898	-0.804864	0.670569	0.0799932	0.0662872	0.088994
RP11-848P1.9:ENSG00000266865:I7.1-E8.1|ENSG00000266865:I6.1_29358700-E8.1	0.0117427	2.51978	32.1449	0.00460101	0.0106891	0.00668296
RP11-848P1.9:ENSG00000266865:E4.1-I4.1_29350624|ENSG00000266865:E4.1-E5.2	0.189012	1.31351	2.62037	0.0544588	0.0480589	0.0613167
RP11-848P1.9:ENSG00000266865:E5.2-E8.1|ENSG00000266865:I6.1_29358700-E8.1	0.83679	-0.206001	0.883018	0.0603834	0.0463277	0.0700696
RP11-848P1.9:ENSG00000266865:E4.1-E5.2|ENSG00000266865:E4.1-I4.1_29350624	0.736538	-0.336441	0.841927	0.145308	0.127279	0.157651
RP11-848P1.9:ENSG00000266865:E7.1-I7.1|ENSG00000266865:I6.1_29358700-E8.1	0.0238223	2.25998	16.1907	0.00909694	0.0166099	0.0122135
RP11-848P1.9:ENSG00000266865:I4.1_29350778-E5.2|ENSG00000266865:E4.1-E5.2	0.937271	0.0786999	1.06004	0.162704	0.145096	0.175827
RP11-848P1.9:ENSG00000266865:E8.1-E10.1|ENSG00000266865:E5.2-I10.1_29362512	0.531621	0.625534	1.35765	0.0626225	0.0499735	0.0715125
RP11-848P1.9:ENSG00000266865:I3.1_29348180-E4.1|ENSG00000266865:E1.4-E4.1	0.809745	0.240755	1.13647	0.0242216	0.018621	0.0315738
RP11-848P1.9:ENSG00000266865:E5.2-I6.1_29358578|ENSG00000266865:E5.2-E8.1	0.636209	-0.473005	0.759457	0.10989	0.0921717	0.121536
RP11-848P1.9:ENSG00000266865:E8.1-I8.1_29359636|ENSG00000266865:E8.1-E10.1	0.617691	-0.499125	0.613889	0.0704892	0.0568442	0.0801579
AARSD1:ENSG00000266967:E6.19-E6.23|ENSG00000266967:E6.11-E6.23	0.847291	-0.192576	0.905086	0.0568602	0.0408175	0.0774815
AARSD1:ENSG00000266967:E1.8-E2.1|ENSG00000266967:E1.6-E2.1	0.103702	-1.62716	0.149407	0.0176294	0.0145903	0.0205493
AARSD1:ENSG00000266967:E6.11-ENSG00000108825:E14.1|ENSG00000266967:E6.19-E6.23	0.642706	0.463919	1.37341	0.0331954	0.0206557	0.0511143
AARSD1:ENSG00000266967:E5.2-E6.5|ENSG00000266967:I5.1_41108917-E6.20_41107690	0.744019	-0.326536	0.694436	0.0873616	0.0528039	0.116271
AARSD1:ENSG00000266967:E7.2-E9.2|ENSG00000266967:I8.1_41104491-E9.2	0.604837	0.517458	1.33305	0.0450632	0.0312181	0.0538726
AARSD1:ENSG00000266967:E7.3-I7.1|ENSG00000266967:E7.2-E9.2	0.872189	-0.160878	0.643663	0.0214404	0.0129693	0.028644
AARSD1:ENSG00000266967:I8.1-E9.1|ENSG00000266967:E7.2-E9.2	0.407752	-0.827857	0.286862	0.0215486	0.013396	0.0280794
AARSD1:ENSG00000266967:I7.1-E8.1|ENSG00000266967:E7.2-E9.2	0.90914	-0.114124	0.73235	0.0267204	0.0165803	0.034839
AARSD1:ENSG00000266967:E16.1-I8.1|ENSG00000266967:E7.2-E9.2	0.451153	-0.753494	0.328569	0.0403287	0.0283635	0.0486485
AARSD1:ENSG00000266967:I1.1-E8.1|ENSG00000266967:E1.8-E2.1	0.0117485	2.51961	6983.25	0.00145202	0.00677038	0.00333532
AARSD1:ENSG00000266967:I8.1_41104491-E9.2|ENSG00000266967:E7.2-E9.2	0.958051	-0.0525994	0.945525	0.0301098	0.0185818	0.0386114
AARSD1:ENSG00000266967:E6.11-E6.23|ENSG00000266967:E6.19-E6.23	0.802361	0.250293	1.19945	0.0345638	0.022009	0.0536124
DHX40P1:ENSG00000266992:E7.1-E8.1|ENSG00000266992:E7.1-ENSG00000267104:E19.1	0.995385	-0.00578405	0.994121	0.227017	0.203705	0.239877
DHX40P1:ENSG00000266992:E7.1-ENSG00000267104:E19.1|ENSG00000266992:E7.1-E8.1	0.95099	-0.0614633	0.937676	0.226663	0.203416	0.239512
RP11-127I20.7:ENSG00000266994:I1.1-I9.1|ENSG00000266994:E9.3-I1.1_4801299	0.222238	1.2206	20.267	0.330644	0.257784	0.334089
RP11-127I20.7:ENSG00000266994:E9.3-I1.1_4801299|ENSG00000266994:I1.1-I9.1	0.696788	-0.38966	0.217382	0.451275	0.403798	0.465131
AC006538.4:ENSG00000267001:I1.1_2739274-E3.2|ENSG00000267001:E1.3-I1.1_2737750	0.863546	0.171862	1.13423	0.0192183	0.00769863	0.0391317
AC006538.4:ENSG00000267001:E1.3-I1.1_2737750|ENSG00000267001:I1.1-I1.1	0.657213	-0.443765	0.679776	0.0311421	0.0141471	0.0516256
AC006538.4:ENSG00000267001:I1.1_2738973-E3.2|ENSG00000267001:E1.3-I1.1_2737750	0.0849752	1.72252	3.87933	0.00904584	0.00411678	0.0166673
AC006538.4:ENSG00000267001:I1.1-E3.1|ENSG00000267001:E1.3-I1.1_2737750	0.0505685	-1.95512	0.0324911	0.00473288	0.00123944	0.0102295
ZNF223:ENSG00000267022:E5.1-ENSG00000263002:E6.1|ENSG00000267022:E5.1-E6.1	0.398564	0.844189	2.01019	0.0654234	0.0500778	0.0743857
ZNF223:ENSG00000267022:E10.1-E11.1|ENSG00000267022:E5.1-ENSG00000167380:E9.1	0.242253	1.16937	2.0968	0.00480136	0.001744	0.0130147
ZNF223:ENSG00000267022:E6.1-E7.1|ENSG00000267022:E5.1-ENSG00000167380:E9.1	0.606304	-0.515356	0.765674	0.0213424	0.0162788	0.0288755
ZNF223:ENSG00000267022:E8.1-E9.1|ENSG00000267022:E5.1-ENSG00000167380:E9.1	0.607857	0.513134	1.3907	0.252897	0.197827	0.281634
ZNF223:ENSG00000267022:E5.1-E6.1|ENSG00000267022:E5.1-ENSG00000167380:E9.1	0.773254	0.288121	1.13462	0.0711759	0.0580559	0.0825116
ZNF223:ENSG00000267022:E5.1-ENSG00000167380:E9.1|ENSG00000267022:E5.1-E6.1	0.793455	-0.261827	0.781288	0.0810846	0.0634798	0.0915604
ZNF223:ENSG00000267022:I6.1-I6.1|ENSG00000267022:E6.1-E7.1	0.00803407	2.65063	97.0028	0.000143649	0.0036578	0.00116396
ZNF223:ENSG00000267022:E5.2-I6.1_44565998|ENSG00000267022:E6.1-E7.1	0.572211	-0.564799	0.610238	0.0359106	0.0261348	0.046129
RP11-35G9.3:ENSG00000267040:E1.2-E3.1_55308816|ENSG00000267040:E1.2-E3.1	0.344419	0.945469	13.2347	0.0589366	0.0451379	0.0672034
RP11-35G9.3:ENSG00000267040:I5.1_55363268-E3.1|ENSG00000267040:E3.1-ENSG00000267787:E5.1	0.773754	0.287468	1.70362	0.0657011	0.0528109	0.0795948
RP11-35G9.3:ENSG00000267040:E3.1-ENSG00000267787:E5.1|ENSG00000267040:E3.1-E5.1	0.657395	-0.443512	0.752753	0.0626601	0.0474722	0.0723713
RP11-35G9.3:ENSG00000267040:E1.2-I1.1_55298803|ENSG00000267040:E1.2-E3.1	0.929418	-0.0885774	0.964639	0.0795757	0.0624443	0.0897383
RP11-35G9.3:ENSG00000267040:E1.2-E3.1|ENSG00000267040:E1.2-I1.1_55298803	0.882482	-0.147823	0.942822	0.0791879	0.0620887	0.0892937
RP11-35G9.3:ENSG00000267040:E3.1-I3.1_55314622|ENSG00000267040:E3.1-ENSG00000267787:E5.1	0.0032406	2.94394	38.4373	0.00290498	0.00303136	0.00368034
RP11-35G9.3:ENSG00000267040:E3.1-E5.1|ENSG00000267040:E3.1-ENSG00000267787:E5.1	0.359721	0.915896	2.13803	0.0560194	0.0451511	0.0640384
RP11-35G9.3:ENSG00000267040:I4.1-E5.1|ENSG00000267040:E3.1-ENSG00000267787:E5.1	0.944385	0.0697597	1.07715	0.106128	0.0865439	0.121834
RP11-35G9.3:ENSG00000267040:E4.1-I4.1|ENSG00000267040:E3.1-ENSG00000267787:E5.1	0.852231	0.186273	1.15032	0.0991572	0.079503	0.114451
ZNF850:ENSG00000267041:E3.1-E5.1|ENSG00000267041:E3.1-E4.1	0.446162	-0.761829	0.406984	0.221398	0.201419	0.236116
ZNF850:ENSG00000267041:E3.1-E4.1|ENSG00000267041:E3.1-E5.1	0.990805	-0.011524	0.990081	0.952066	0.948279	0.952707
ASB16-AS1:ENSG00000267080:E1.4-E3.2|ENSG00000267080:E1.4-E2.1	0.84455	0.196077	1.1609	0.0944327	0.0730278	0.105462
ASB16-AS1:ENSG00000267080:E3.2-E5.1|ENSG00000267080:E3.2-E5.3	0.126821	1.52676	2.09278	0.176439	0.154205	0.193602
ASB16-AS1:ENSG00000267080:E1.4-E2.1|ENSG00000267080:E1.4-E3.2	0.830336	-0.21427	0.882586	0.0883415	0.0687554	0.0990612
ASB16-AS1:ENSG00000267080:E2.2-E3.2|ENSG00000267080:E1.4-E3.2	0.553011	-0.593255	0.724563	0.0390671	0.025855	0.0479598
ASB16-AS1:ENSG00000267080:E3.2-E5.3|ENSG00000267080:E3.2-E5.1	0.132002	-1.50625	0.500571	0.178417	0.157362	0.196569
TBC1D3P1-DHX40P1:ENSG00000267104:E19.1-E20.1|ENSG00000267104:I19.1_58058699-E20.1	0.544779	0.605603	4.30124	0.085141	0.0669552	0.0946197
TBC1D3P1-DHX40P1:ENSG00000267104:I14.1-E15.1|ENSG00000267104:E13.1-E15.1	0.375917	0.885444	2.17887	0.066096	0.0473773	0.0846472
TBC1D3P1-DHX40P1:ENSG00000267104:I17.1_58070212-E8.1|ENSG00000267104:E17.1-E18.1	0.650873	-0.45255	0.622321	0.221465	0.204837	0.240172
TBC1D3P1-DHX40P1:ENSG00000267104:E17.1-E18.1|ENSG00000267104:I17.1_58070212-E8.1	0.678633	-0.41433	0.774935	0.125874	0.109098	0.143676
CTD-3116E22.4:ENSG00000267106:E1.1_9731995-E5.1|ENSG00000267106:E2.5-E5.1	0.443677	0.765999	2.14531	0.0431885	0.0306016	0.052198
CTD-3116E22.4:ENSG00000267106:E1.1_9731995-E3.1|ENSG00000267106:E2.5-E5.1	0.62475	-0.489129	0.408577	0.0753803	0.0539105	0.0898057
CTD-3116E22.4:ENSG00000267106:E2.5-E5.1|ENSG00000267106:E3.1-E5.1	0.358233	-0.918738	0.512585	0.0375541	0.0267919	0.0452128
CTD-3116E22.4:ENSG00000267106:E4.1-E5.1|ENSG00000267106:E2.5-E5.1	0.938774	-0.0768112	0.93014	0.097095	0.0733724	0.111467
CTD-3116E22.4:ENSG00000267106:E5.1-E7.2|ENSG00000267106:E5.1-E6.1	0.630895	-0.480468	0.638888	0.115416	0.0863106	0.131427
CTD-3116E22.4:ENSG00000267106:E5.1-E6.1|ENSG00000267106:E5.1-E7.2	0.414672	0.8157	2.07781	0.0977247	0.0715591	0.111255
CTD-3116E22.4:ENSG00000267106:E2.5-E3.1|ENSG00000267106:E2.5-E5.1	0.158469	-1.41024	0.269602	0.0392363	0.0246305	0.0461203
CTD-3116E22.4:ENSG00000267106:E1.1-E5.1|ENSG00000267106:E2.5-E5.1	0.981472	0.0232237	1.03444	0.0533408	0.0384333	0.0640865
CTD-3116E22.4:ENSG00000267106:E3.1-E5.1|ENSG00000267106:E2.5-E5.1	0.994228	0.00723358	1.00476	0.0734806	0.0549563	0.0861367
CTD-3116E22.4:ENSG00000267106:I1.1_9732092-E5.1|ENSG00000267106:E2.5-E5.1	0.86867	0.165348	1.92452	0.0527879	0.0380171	0.063426
AD000671.6:ENSG00000267120:E3.1-E4.1|ENSG00000267120:E2.2-E4.1	0.692213	-0.395853	0.72781	0.0467003	0.033469	0.0548041
AD000671.6:ENSG00000267120:E2.2-E3.1|ENSG00000267120:E2.2-E4.1	0.508984	0.66042	1.37184	0.122594	0.0982802	0.134405
AD000671.6:ENSG00000267120:E8.1-E9.1|ENSG00000267120:E7.2-E11.1	0.906504	-0.11745	0.934387	0.155398	0.134004	0.169479
AD000671.6:ENSG00000267120:I6.1_36234653-E3.4|ENSG00000267120:E6.1-E7.1	0.00420863	2.86209	11.0618	0.00604952	0.0133483	0.00963432
AD000671.6:ENSG00000267120:E9.1-E10.1|ENSG00000267120:E7.2-E11.1	0.923298	-0.0962807	0.937124	0.124321	0.0983846	0.138207
AD000671.6:ENSG00000267120:E2.2-E4.1|ENSG00000267120:E3.1-E4.1	0.313639	1.00762	2.52613	0.0329234	0.0235629	0.0386727
AD000671.6:ENSG00000267120:E1.2-E2.1|ENSG00000267120:E1.2-E2.2	0.740567	0.331103	1.32384	0.0533168	0.0391251	0.0620225
AD000671.6:ENSG00000267120:E1.2-E2.2|ENSG00000267120:E1.2-E2.1	0.805942	-0.245665	0.811453	0.0544974	0.0399234	0.0633633
AD000671.6:ENSG00000267120:I6.1-I3.1|ENSG00000267120:E6.1-E7.1	0.90274	-0.122201	0.907715	0.0387356	0.0267174	0.046544
CTD-2020K17.1:ENSG00000267121:I1.2-E5.1|ENSG00000267121:E3.3-E6.1	0.0318306	-2.14653	0.122982	0.00788023	0.00521107	0.00900489
CTD-2020K17.1:ENSG00000267121:I1.1-E2.1|ENSG00000267121:E1.1-E3.1	0.0913004	1.68858	6.21102	0.0170426	0.012633	0.0200609
CTD-2020K17.1:ENSG00000267121:E2.1-I2.1|ENSG00000267121:E1.1-E3.1	0.959979	-0.0501794	0.945778	0.0610029	0.0451047	0.0703607
CTD-2020K17.1:ENSG00000267121:E3.3-E4.1|ENSG00000267121:I1.2-E5.1	0.203031	1.27296	7.03331	0.0277372	0.0208739	0.0321662
CTD-2020K17.1:ENSG00000267121:E4.1-I4.1|ENSG00000267121:I1.2-E5.1	0.108025	1.60713	5.83084	0.0213909	0.0157538	0.0245272
CTD-2020K17.1:ENSG00000267121:I4.1-E5.1|ENSG00000267121:I1.2-E5.1	0.23102	1.19774	4.12865	0.0336869	0.024965	0.0386352
CTD-2020K17.1:ENSG00000267121:E3.3-E6.1|ENSG00000267121:I1.2-E5.1	0.0703929	1.80937	4.25975	0.0128719	0.0104119	0.0153795
CTD-2020K17.1:ENSG00000267121:E3.3-E8.1|ENSG00000267121:I1.2-E5.1	0.0195565	-2.33475	0.0326979	0.00552278	0.0022019	0.00676675
CTD-2020K17.1:ENSG00000267121:E7.1-I7.1|ENSG00000267121:E3.3-E8.1	0.0500816	1.95927	3.31035	0.0402138	0.0498162	0.0469089
CTD-2020K17.1:ENSG00000267121:E3.3-E3.4|ENSG00000267121:I1.2-E5.1	0.808232	-0.242707	0.69089	0.0531345	0.0385678	0.0618801
CTD-2020K17.1:ENSG00000267121:E5.1-I5.1|ENSG00000267121:E3.3-E6.1	0.309004	1.01731	1.59752	0.041655	0.0303897	0.0481824
CTD-2020K17.1:ENSG00000267121:I2.1-E3.1|ENSG00000267121:E1.1-E3.1	0.382621	-0.873078	0.494822	0.0445972	0.0325927	0.051584
CTD-2020K17.1:ENSG00000267121:E3.4-I3.1|ENSG00000267121:I1.2-E5.1	0.855341	0.182308	1.2241	0.0537736	0.0390159	0.0625999
CTD-2020K17.1:ENSG00000267121:E2.1-E3.1|ENSG00000267121:E1.1-E3.1	0.80938	-0.241226	0.866143	0.0595756	0.0440722	0.0687438
CTD-2020K17.1:ENSG00000267121:E1.1-E3.1|ENSG00000267121:E2.1-E3.1	0.983666	-0.0204734	0.987654	0.0545106	0.0395504	0.063451
CTD-2020K17.1:ENSG00000267121:I7.1-E8.1|ENSG00000267121:E3.3-E8.1	0.14185	1.46894	2.4493	0.0915732	0.0898964	0.10083
CTD-2020K17.1:ENSG00000267121:I3.1-E4.1|ENSG00000267121:I1.2-E5.1	0.404356	0.833867	1.8378	0.0371444	0.026984	0.0436485
CTD-2020K17.1:ENSG00000267121:E6.1_43296315-E8.1|ENSG00000267121:E3.3-E8.1	0.595059	0.531519	2.8469	0.0766744	0.0593259	0.0865357
CTD-2020K17.1:ENSG00000267121:E1.1-E2.1|ENSG00000267121:E1.1-E3.1	0.698658	-0.387132	0.794521	0.0511713	0.037144	0.0596181
CTD-2020K17.1:ENSG00000267121:E3.3-E4.1_43297442|ENSG00000267121:I1.2-E5.1	0.223441	1.21743	3.65041	0.0293563	0.0216948	0.034337
CTD-2020K17.1:ENSG00000267121:I5.1-E6.1|ENSG00000267121:E3.3-E6.1	0.240904	1.17273	1.87623	0.0371941	0.0267437	0.0429876
RP11-322E11.6:ENSG00000267140:E1.8-I1.1_33069255|ENSG00000267140:E1.12-I1.1	0.479164	-0.707647	0.361444	0.228925	0.192463	0.256763
CTB-54O9.9:ENSG00000267157:E1.1-E2.1|ENSG00000267157:I1.1-E2.1	0.931204	0.0863306	1.09628	0.0608764	0.0450123	0.0702175
CTB-54O9.9:ENSG00000267157:E1.1-I1.1|ENSG00000267157:E1.1-E2.1	0.68781	-0.401829	0.468837	0.0572293	0.0421814	0.0660359
CTB-55O6.12:ENSG00000267169:E2.2-U3.1_14293982|ENSG00000267169:E2.2-E3.2	0.894766	0.132276	1.22877	0.155473	0.131086	0.16768
CTB-55O6.12:ENSG00000267169:E2.2-E3.1|ENSG00000267169:E2.2-E3.2	0.263371	1.11846	1.83275	0.136557	0.126696	0.145227
CTB-55O6.12:ENSG00000267169:E2.2-E3.2|ENSG00000267169:E2.2-E3.1	0.679162	0.413606	1.1972	0.146181	0.123424	0.157778
CTC-510F12.4:ENSG00000267174:I3.1_11412171-E4.1|ENSG00000267174:I2.1_11431900-E4.1	0.393667	-0.852985	0.596458	0.0597122	0.0494663	0.0687067
CTC-510F12.4:ENSG00000267174:I2.1_11431900-E4.1|ENSG00000267174:I3.1_11412171-E4.1	0.516341	-0.648996	0.636994	0.0614556	0.0465075	0.071373
RP11-798G7.6:ENSG00000267198:E4.1-I4.1|ENSG00000267198:E1.4-E6.1	0.410273	-0.823414	0.756522	0.190969	0.162822	0.209177
RP11-798G7.6:ENSG00000267198:U0.1_43354680-E7.1|ENSG00000267198:E4.1-I4.1	NA	NA	NA	0.0283722	0.0183198	0.036438
RP11-798G7.6:ENSG00000267198:I4.1-E5.1|ENSG00000267198:E1.4-E6.1	0.382506	-0.873289	0.733625	0.153268	0.142381	0.1699
RP11-798G7.6:ENSG00000267198:I3.1-E4.1|ENSG00000267198:E1.4-E6.1	0.601814	-0.521793	0.831904	0.306453	0.263626	0.32921
RP11-798G7.6:ENSG00000267198:E3.1-I3.1|ENSG00000267198:E1.4-E6.1	0.287559	-1.06349	0.676622	0.16354	0.130401	0.186632
RP11-798G7.6:ENSG00000267198:E1.4-E6.1|ENSG00000267198:E4.1-I4.1	0.124277	1.53707	1.96726	0.0193959	0.0144641	0.0249141
AC010642.1:ENSG00000267216:I6.1-I6.1|ENSG00000267216:E6.1-E7.1	0.0262277	2.22282	3.34168	0.00672105	0.00465064	0.00813935
AC010642.1:ENSG00000267216:E1.6-E2.1|ENSG00000267216:E1.7-E2.1	0.942503	0.0721248	1.05647	0.0463668	0.0322015	0.0565014
AC010642.1:ENSG00000267216:E7.1-E8.1|ENSG00000267216:E7.1_58823769-E8.1	0.00297088	-2.97074	0.075113	0.00117789	0.00082528	0.00148923
AC010642.1:ENSG00000267216:E6.1-E7.1|ENSG00000267216:I6.1-I6.1	0.0706772	-1.80755	0.377911	0.0141645	0.00962305	0.0167511
AC010642.1:ENSG00000267216:E1.7-E2.1|ENSG00000267216:E1.6-E2.1	0.577557	-0.556956	0.621357	0.0409002	0.0281486	0.0498775
AC010642.1:ENSG00000267216:I7.1-E8.1|ENSG00000267216:E7.1-E8.1	0.00793784	2.6547	24.4349	0.00263485	0.00226224	0.00324148
AC010642.1:ENSG00000267216:E5.1-E6.1|ENSG00000267216:E5.1-E6.1_58817457	0.551403	-0.595659	0.0774003	0.0468742	0.0341378	0.054661
RP11-798G7.7:ENSG00000267246:E7.1-E8.1|ENSG00000267246:E3.1-ENSG00000214425:E2.1	0.332591	0.968908	1.76893	0.0673747	0.0544434	0.0753968
RP11-798G7.7:ENSG00000267246:I5.1-E6.1|ENSG00000267246:E3.1-ENSG00000214425:E2.1	0.0125697	2.49573	6.66932	0.00455127	0.00494632	0.00547962
RP11-798G7.7:ENSG00000267246:E6.1-I6.1|ENSG00000267246:E3.1-ENSG00000214425:E2.1	0.756586	-0.309968	0.764412	0.078864	0.0607215	0.0890214
RP11-798G7.7:ENSG00000267246:E3.1-I3.1|ENSG00000267246:E3.1-ENSG00000214425:E2.1	0.777742	-0.282262	0.81465	0.0472534	0.0346111	0.0554389
RP11-798G7.7:ENSG00000267246:E3.1-E6.1|ENSG00000267246:E3.1-ENSG00000214425:E2.1	0.596416	0.529562	1.51148	0.0364628	0.0258048	0.043586
RP11-798G7.7:ENSG00000267246:I3.1-E4.1|ENSG00000267246:E3.1-ENSG00000214425:E2.1	0.945533	0.0683176	1.08826	0.0614236	0.0468333	0.0706791
RP11-798G7.7:ENSG00000267246:E6.1-E7.1|ENSG00000267246:E3.1-ENSG00000214425:E2.1	0.0472745	1.98383	2.94086	0.0150886	0.0127505	0.0173845
RP11-798G7.7:ENSG00000267246:I6.1-E7.1|ENSG00000267246:E3.1-ENSG00000214425:E2.1	0.675061	-0.419212	0.703847	0.0818362	0.0637404	0.0919366
RP11-798G7.7:ENSG00000267246:E2.1-I2.1|ENSG00000267246:E2.1-E6.1	0.561355	0.580831	1.25898	0.41602	0.360989	0.436177
RP11-798G7.7:ENSG00000267246:I2.1-E3.1|ENSG00000267246:E2.1-E6.1	0.826468	0.219234	1.08147	0.400454	0.353357	0.420996
RP11-798G7.7:ENSG00000267246:E3.1-ENSG00000214425:E2.1|ENSG00000267246:E6.1-E7.1	0.493607	-0.684583	0.629012	0.0418104	0.0300268	0.049169
RP11-798G7.7:ENSG00000267246:E2.1-I5.1|ENSG00000267246:E3.1-ENSG00000214425:E2.1	0.147641	1.44791	2.40725	0.0227257	0.0174126	0.0267898
RP11-798G7.7:ENSG00000267246:I5.1-E3.1|ENSG00000267246:E3.1-ENSG00000214425:E2.1	0.280956	1.07818	2.01145	0.0339419	0.0255591	0.0396814
RP11-798G7.7:ENSG00000267246:E2.1-I2.1_43662728|ENSG00000267246:E2.1-I2.1	0.441515	-0.769637	0.326493	0.383259	0.324323	0.401835
CTD-2162K18.5:ENSG00000267254:E7.1-I7.1_37316282|ENSG00000267254:E3.1-E8.1	0.0252316	2.23784	21.4734	0.00990598	0.0126067	0.0113287
CTD-2162K18.5:ENSG00000267254:E1.3-E3.1|ENSG00000267254:E2.2-E3.1	0.489166	-0.691636	0.41446	0.0609908	0.0474896	0.0699034
CTD-2162K18.5:ENSG00000267254:E6.1-E8.1|ENSG00000267254:E3.1-E8.1	0.424321	-0.798948	0.210566	0.0457174	0.0344879	0.0543795
CTD-2162K18.5:ENSG00000267254:E6.1-E7.1|ENSG00000267254:E3.1-E8.1	0.639169	0.46886	1.86328	0.0446684	0.0318749	0.0555886
CTD-2162K18.5:ENSG00000267254:I6.1-E7.1|ENSG00000267254:E3.1-E8.1	0.407378	-0.828517	0.356364	0.0318834	0.023455	0.0405262
CTD-2162K18.5:ENSG00000267254:I5.1-E6.1|ENSG00000267254:E3.1-E8.1	0.342736	-0.948774	0.0758551	0.0593468	0.0434413	0.0704519
CTD-2162K18.5:ENSG00000267254:E3.2-I3.1|ENSG00000267254:E3.1-E8.1	0.236964	1.18261	2.94539	0.0296787	0.0227492	0.0356
CTD-2162K18.5:ENSG00000267254:E3.1-E8.1|ENSG00000267254:E3.1-E7.1	0.799874	-0.25351	0.815808	0.0527372	0.0375553	0.0629732
CTD-2162K18.5:ENSG00000267254:E7.1-E8.1|ENSG00000267254:E3.1-E8.1	0.783234	0.275107	1.19566	0.0734592	0.0657984	0.0844157
CTD-2162K18.5:ENSG00000267254:E2.2-E3.1|ENSG00000267254:E1.3-E3.1	0.837711	-0.204823	0.848896	0.0916208	0.0752638	0.104126
CTD-2162K18.5:ENSG00000267254:E1.3-E2.1|ENSG00000267254:E1.3-E3.1	0.452019	0.752053	1.88826	0.0863848	0.0694236	0.0979748
CTD-2162K18.5:ENSG00000267254:E3.1-E7.1|ENSG00000267254:E3.1-E8.1	0.909027	-0.114266	0.914283	0.0567596	0.0408795	0.0677213
CTD-2162K18.5:ENSG00000267254:I3.1-E4.1|ENSG00000267254:E3.1-E8.1	0.0209638	2.30864	15.5138	0.00535059	0.00592981	0.00673148
CTD-2162K18.5:ENSG00000267254:E3.1-E6.1|ENSG00000267254:E3.1-E8.1	0.261368	-1.12316	0.433973	0.0345285	0.0238414	0.0410481
CTD-2162K18.5:ENSG00000267254:I7.1_37316424-E8.1|ENSG00000267254:E3.1-E8.1	0.421742	-0.803402	0.336057	0.10119	0.0900453	0.112393
CTD-2162K18.5:ENSG00000267254:I7.1-E8.1|ENSG00000267254:E3.1-E8.1	0.0840798	-1.72749	0.00912018	0.0246663	0.0104321	0.0377565
CTD-2162K18.5:ENSG00000267254:E6.1-I6.1|ENSG00000267254:E3.1-E8.1	0.939421	-0.075998	0.880152	0.0416032	0.0309316	0.052343
CTD-2162K18.5:ENSG00000267254:E3.1-E4.1|ENSG00000267254:E3.1-E8.1	0.0153546	2.42391	13.2593	0.00262812	0.00423807	0.00373504
CTD-2162K18.5:ENSG00000267254:E4.2-I4.1|ENSG00000267254:E3.1-E8.1	0.525505	-0.634882	0.335674	0.0778026	0.0613515	0.0895451
RAB5C:ENSG00000267261:E8.1-I4.1_40278311|ENSG00000267261:I4.1-I4.1	0.731166	0.343575	1.31591	0.0824891	0.0638629	0.0932199
RAB5C:ENSG00000267261:E4.1-I4.1_40279235|ENSG00000267261:E4.1-I4.1	0.915726	0.105819	1.24517	0.204178	0.178715	0.217674
RAB5C:ENSG00000267261:I4.1-I4.1|ENSG00000267261:E8.1-I4.1_40278069	0.875058	0.157237	1.05895	0.0911068	0.0712533	0.10247
RAB5C:ENSG00000267261:E1.1-E2.1|ENSG00000267261:I1.1_40285217-E5.1	0.640694	-0.466728	0.640411	0.0496707	0.0361787	0.0578993
RAB5C:ENSG00000267261:I4.1_40278021-E9.1|ENSG00000267261:E5.1-E9.1	0.625638	-0.487876	0.834931	0.0593072	0.0503916	0.0679565
RAB5C:ENSG00000267261:I3.1-E4.1|ENSG00000267261:E3.1-E4.1	0.625981	-0.487391	0.244998	0.0491264	0.0357168	0.0573278
RAB5C:ENSG00000267261:E5.1-E9.1|ENSG00000267261:I4.1_40278021-E9.1	0.70814	0.374356	1.15476	0.0616524	0.0524801	0.0706211
RAB5C:ENSG00000267261:E4.1-I4.1|ENSG00000267261:E3.1-ENSG00000108774:E8.1	0.397397	0.84628	1.34079	0.198154	0.173779	0.209108
RAB5C:ENSG00000267261:E8.1-I4.1_40278069|ENSG00000267261:I4.1-I4.1	0.803344	-0.249021	0.91338	0.0844989	0.0652419	0.095481
RAB5C:ENSG00000267261:I4.1-E8.1|ENSG00000267261:E3.1-ENSG00000108774:E8.1	0.758687	-0.307205	0.906478	0.288263	0.254465	0.301509
RAB5C:ENSG00000267261:E3.1-E4.1|ENSG00000267261:I3.1-E4.1	0.322534	0.989265	5.7942	0.0353855	0.0257588	0.0415914
RAB5C:ENSG00000267261:E4.1_40280323-E8.1|ENSG00000267261:I4.1-E8.1	0.159254	-1.40758	0.175642	0.120603	0.075762	0.137158
CTD-2342J14.6:ENSG00000267277:E2.1-E3.1|ENSG00000267277:E2.1-ENSG00000105518:E4.1	0.649582	0.454344	1.4095	0.358892	0.391921	0.377629
CTD-2342J14.6:ENSG00000267277:E2.1-ENSG00000105518:E4.1|ENSG00000267277:E2.1-E3.1	0.4133	-0.8181	0.293532	0.0849923	0.0726829	0.101077
MAP3K14-AS1:ENSG00000267278:E4.4_43340683-ENSG00000267198:E7.1|ENSG00000267278:E6.1-E6.7	NA	NA	NA	0.0637945	0.0487501	0.0759813
MAP3K14-AS1:ENSG00000267278:E3.3-E6.7|ENSG00000267278:E6.1-E6.7	0.890243	0.137997	1.17402	0.133778	0.0974495	0.156749
ATF7:ENSG00000267281:E11.1-E12.1|ENSG00000267281:E17.1-I11.1_53908212	0.897028	0.129416	1.09573	0.342911	0.314037	0.366048
CTD-2369P2.12:ENSG00000267303:E12.1-I4.1|ENSG00000267303:E12.1-E5.1_10428022	0.287703	1.06317	5.5333	0.20359	0.147087	0.230191
CTD-2369P2.12:ENSG00000267303:I4.1-E13.1|ENSG00000267303:E12.1-E5.1_10428022	0.217963	1.23196	8.81857	0.104887	0.0397281	0.167114
AC104532.2:ENSG00000267314:E2.1-E3.1|ENSG00000267314:E1.1-ENSG00000105519:E1.8	0.526443	-0.633445	0.679432	0.1093	0.0845182	0.122971
AC104532.2:ENSG00000267314:E1.1_5905131-E2.1|ENSG00000267314:E1.1-ENSG00000105519:E1.8	0.849554	-0.189688	0.892343	0.0236691	0.00182156	0.513593
AC104532.2:ENSG00000267314:E1.1-ENSG00000105519:E1.8|ENSG00000267314:E2.1-E3.1	0.42109	0.804532	2.11361	0.0625022	0.049886	0.0712708
AC104532.2:ENSG00000267314:I1.1_5909149-E1.8|ENSG00000267314:E2.1-E3.1	0.444336	0.764891	5.38103	0.139126	0.108797	0.153252
ZNF585B:ENSG00000267360:E2.2-E9.1|ENSG00000267360:E2.2-ENSG00000196967:E4.1	0.697402	0.38883	2.16594	0.02685	0.0185594	0.0331939
ZNF585B:ENSG00000267360:E5.1-E6.1|ENSG00000267360:E2.2-ENSG00000196967:E4.1	0.764105	0.300094	1.25347	0.0497129	0.0359511	0.0585293
ZNF585B:ENSG00000267360:E2.2-E5.1|ENSG00000267360:E2.2-ENSG00000196967:E4.1	0.394592	0.851319	2.27709	0.0385715	0.0296548	0.0455458
ZNF585B:ENSG00000267360:E2.2-ENSG00000196967:E4.1|ENSG00000267360:E5.1-E6.1	0.275834	-1.08973	0.644018	0.0171057	0.0118517	0.0212546
RP11-47L3.1:ENSG00000267364:E1.2-E3.1|ENSG00000267364:E2.2-E3.1	0.484019	-0.699853	0.5972	0.287041	0.280297	0.3052
CTB-50L17.14:ENSG00000267385:E1.1-I1.1_4538933|ENSG00000267385:E2.1-I1.1	0.753471	0.314066	1.2434	0.0349761	0.0102142	0.0733832
CTB-50L17.14:ENSG00000267385:E1.1-E2.1|ENSG00000267385:E2.1-I1.1	0.987625	0.0155106	1.02041	0.0416839	0.0127444	0.0841085
RP11-973H7.2:ENSG00000267411:E8.1-I8.1_12723800|ENSG00000267411:E8.1-E9.1	0.877564	0.154058	1.57011	0.0540448	0.0391707	0.0629073
RP11-973H7.2:ENSG00000267411:E9.2-E10.1|ENSG00000267411:I9.1-E10.1	0.0100612	-2.57372	0.0120639	0.00281793	0.00249314	0.00350188
RP11-973H7.2:ENSG00000267411:E8.1-E9.1|ENSG00000267411:E8.1-I8.1_12723800	0.55881	-0.58461	0.564178	0.0475101	0.0344182	0.0553078
RP11-973H7.2:ENSG00000267411:E6.1-E7.1|ENSG00000267411:E4.1-I6.1	0.0395211	-2.05872	0.089229	0.00725188	0.00743695	0.00901207
CTC-559E9.6:ENSG00000267419:E2.1-I5.1_19926260|ENSG00000267419:E2.1-E4.1	0.943856	0.070424	1.12688	0.0769433	0.0560931	0.0902623
CTC-559E9.6:ENSG00000267419:E3.1-E4.1|ENSG00000267419:E2.1-E4.1	0.491531	0.687876	1.94503	0.0538727	0.0345731	0.0726417
CTC-559E9.6:ENSG00000267419:E4.1-I4.1_19904243|ENSG00000267419:I4.1_19901898-I4.1_19904243	0.438284	0.775094	1.86713	0.752773	0.742915	0.75529
CTC-559E9.6:ENSG00000267419:E2.1-E4.1|ENSG00000267419:E2.1-E3.1	0.982017	-0.0225401	0.986534	0.0667342	0.0452903	0.0827181
CTC-559E9.6:ENSG00000267419:E1.3-E2.1|ENSG00000267419:E1.3-I1.1_19888933	0.134612	-1.49616	0.411695	0.00116762	0.000330978	0.00255851
CTC-559E9.6:ENSG00000267419:E2.1-I4.1_19904243|ENSG00000267419:E2.1-E4.1	0.956038	-0.0551262	0.930277	0.0935456	0.0704826	0.107411
CTC-559E9.6:ENSG00000267419:E2.1-E3.1|ENSG00000267419:E2.1-E4.1	0.687406	0.402378	1.37105	0.0334767	0.0207227	0.0463024
AC004791.2:ENSG00000267453:I1.1-E2.1|ENSG00000267453:E1.2-E4.1	0.923097	-0.0965338	0.902167	0.59302	0.35074	0.906963
AC004791.2:ENSG00000267453:E3.1-E4.1|ENSG00000267453:E1.2-E4.1	0.566465	0.573265	1.67315	0.738526	0.727085	0.743155
AC004791.2:ENSG00000267453:E1.2-I1.1|ENSG00000267453:E1.2-E4.1	0.965326	0.0434714	1.06635	0.594671	0.351653	0.908046
AC004791.2:ENSG00000267453:E1.2-E4.1|ENSG00000267453:E3.1-E4.1	0.447734	-0.759198	0.385072	0.723408	0.708187	0.727892
AC004791.2:ENSG00000267453:I2.1-E3.1|ENSG00000267453:E1.2-E4.1	0.245722	1.1608	3.59802	0.634268	0.603878	0.637451
AC004791.2:ENSG00000267453:E2.1-I2.1|ENSG00000267453:E1.2-E4.1	0.0649798	1.8454	10.4216	0.340339	0.349585	0.346349
AC004791.2:ENSG00000267453:E4.1-E5.1|ENSG00000267453:E4.1-U5.1_15957173	0.453654	-0.749337	0.310958	0.752706	0.739632	0.756215
CTD-2538C1.2:ENSG00000267475:E1.1-E2.1|ENSG00000267475:E1.1-I1.1	0.119555	-1.55664	0.0840222	0.156794	0.11476	0.195211
AC131056.3:ENSG00000267488:E1.2-I1.1_34511857|ENSG00000267488:E1.2-U4.1_34599919	0.00274244	-2.99522	0.162751	0.0023816	0.00133961	0.00298559
CTC-459F4.3:ENSG00000267575:E1.8-I5.1_28294483|ENSG00000267575:E1.8-E4.1	0.875694	0.15643	1.14273	0.215337	0.192121	0.228573
CTC-459F4.3:ENSG00000267575:E1.7-E4.1|ENSG00000267575:E1.8-E4.1	0.103374	1.62871	4.83112	0.0204765	0.0135123	0.0254632
CTC-459F4.3:ENSG00000267575:E4.2-E5.1|ENSG00000267575:E4.2-I5.1_28294483	0.137843	1.48387	14.421	0.0499395	0.0583204	0.0590768
CTC-459F4.3:ENSG00000267575:E2.4-E4.1|ENSG00000267575:E1.8-E4.1	0.972091	0.0349859	1.03984	0.0529426	0.038569	0.0664082
CTC-459F4.3:ENSG00000267575:E4.2-I5.1_28294483|ENSG00000267575:E1.8-I5.1_28294483	0.540225	0.612472	1.41316	0.114962	0.0986131	0.129662
CTC-459F4.3:ENSG00000267575:E4.2-E6.1|ENSG00000267575:E4.2-I5.1_28294483	0.0759271	-1.77482	0.127433	0.0548734	0.038641	0.0614578
CTC-459F4.3:ENSG00000267575:E1.8-E4.1|ENSG00000267575:E1.8-I5.1_28294483	0.510276	-0.658407	0.674728	0.0447509	0.0321198	0.056061
CTC-559E9.4:ENSG00000267581:I1.1-E6.1|ENSG00000267581:U0.1_19959522-E7.1	0.320564	0.9933	1.75096	0.104061	0.0868603	0.118538
CTC-559E9.4:ENSG00000267581:I1.1-I1.1|ENSG00000267581:E1.9-I1.1_19921502	0.427521	-0.793441	0.423485	0.080645	0.0635071	0.0907453
CTC-559E9.4:ENSG00000267581:I1.1_19906966-E5.6|ENSG00000267581:U0.1_20167277-E5.6	0.450783	0.75411	4.85752	0.123073	0.106407	0.143881
CTC-559E9.4:ENSG00000267581:I7.2-I1.1|ENSG00000267581:E4.2-I1.1_19900456	0.378034	0.881524	1.74119	0.020954	0.0130111	0.0354303
CTC-559E9.4:ENSG00000267581:I1.1-E4.1|ENSG00000267581:U0.1_20167277-E4.1	0.0598656	-1.88178	0.191145	0.0409323	0.0304219	0.047943
CTC-559E9.4:ENSG00000267581:U0.1_20167277-E4.1|ENSG00000267581:I1.1_19921472-E3.1	0.0584933	1.89198	2.67662	0.0290671	0.0324197	0.0324344
CTC-559E9.4:ENSG00000267581:I1.1_19921472-E3.1|ENSG00000267581:U0.1_20167277-E4.1	0.290092	-1.05792	0.633543	0.0676139	0.0557326	0.0755309
CTC-559E9.4:ENSG00000267581:I1.1-I7.1|ENSG00000267581:E4.2-I1.1_19900456	0.14029	1.47471	3.36557	0.148428	0.0919664	0.164119
CTC-559E9.4:ENSG00000267581:E1.9-I1.1_19921502|ENSG00000267581:U0.1_20167277-E4.1	0.0383956	-2.07061	0.346597	0.0264449	0.0221375	0.0295653
CTC-559E9.4:ENSG00000267581:E4.2-I1.1_19910506|ENSG00000267581:E4.2-I1.1	0.255731	-1.13654	0.325611	0.118858	0.0972175	0.130497
CTC-559E9.4:ENSG00000267581:I1.1-E5.1|ENSG00000267581:U0.1_20167277-E5.6	0.787611	-0.269414	0.870733	0.18451	0.159218	0.205295
CTC-559E9.4:ENSG00000267581:E5.10-I1.1|ENSG00000267581:U0.1_19959522-E7.1	0.56094	0.581447	1.4174	0.198385	0.178368	0.216412
CTC-559E9.4:ENSG00000267581:E4.2-I1.1|ENSG00000267581:U0.1_20167277-E5.6	0.475536	-0.713501	0.713755	0.15425	0.137641	0.170179
CTC-559E9.4:ENSG00000267581:I7.2-I1.1_19901965|ENSG00000267581:I7.2-I1.1	0.412948	-0.818717	0.183511	0.0196421	0.0120267	0.0350036
CTC-559E9.4:ENSG00000267581:I1.1-E7.1|ENSG00000267581:U0.1_19959522-E7.1	0.370797	0.894982	1.63694	0.034516	0.0171711	0.0534775
CTC-559E9.4:ENSG00000267581:I1.1-E3.1|ENSG00000267581:I1.1_19921472-E3.1	0.223846	-1.21636	0.230377	0.0588121	0.0446801	0.0659259
CTC-559E9.4:ENSG00000267581:E3.1-I1.1|ENSG00000267581:U0.1_20167277-E4.1	0.123074	-1.542	0.388615	0.0587222	0.0446756	0.0664921
POLR2J2:ENSG00000267645:E2.1-E3.1|ENSG00000267645:E2.1-ENSG00000168255:I3.2	0.00517482	-2.79594	0.000309085	0.00173091	0.00131466	0.00214558
POLR2J2:ENSG00000267645:E2.1-ENSG00000005075:E3.1|ENSG00000267645:E2.1-E3.1	0.573877	-0.562351	0.165031	0.0478044	0.0346189	0.0556954
POLR2J2:ENSG00000267645:E4.1-E5.1|ENSG00000267645:E2.1-ENSG00000168255:I3.2	0.340256	-0.95366	0.104878	0.0370368	0.026976	0.0433086
POLR2J2:ENSG00000267645:E8.1-E9.1|ENSG00000267645:E2.1-ENSG00000168255:I3.2	0.962193	0.047402	1.10229	0.0544715	0.0395203	0.0634052
POLR2J2:ENSG00000267645:E3.1-E4.1|ENSG00000267645:E2.1-ENSG00000168255:I3.2	0.0670449	-1.83137	0.0383351	0.013135	0.00921816	0.0155085
POLR2J2:ENSG00000267645:E1.1-E2.1|ENSG00000267645:E1.1-ENSG00000168255:E2.1	0.0692666	-1.81668	0.116164	0.0150007	0.00979415	0.017456
POLR2J2:ENSG00000267645:E2.1-ENSG00000168255:I3.2|ENSG00000267645:E2.1-E3.1	0.293223	-1.05108	0.0339247	0.0343686	0.0246566	0.040142
FDX1L:ENSG00000267673:E1.7-E1.10|ENSG00000267673:E1.6-E1.10	0.533111	0.623265	5.73686	0.0455344	0.0330571	0.0622808
ZNF224:ENSG00000267680:E2.2-I2.1|ENSG00000267680:E2.2-E3.2	0.923384	-0.0961718	0.913213	0.10786	0.0799015	0.123999
ZNF224:ENSG00000267680:E5.3-I5.1_44607289|ENSG00000267680:E5.3-E6.2	0.35111	0.932438	2.20744	0.165676	0.132769	0.179909
ZNF224:ENSG00000267680:E5.3-E6.2|ENSG00000267680:E5.3-I5.1_44607289	0.236899	-1.18277	0.394607	0.138994	0.109149	0.151338
ZNF224:ENSG00000267680:E1.7-E2.2|ENSG00000267680:I1.1-E2.1	0.117057	-1.56725	0.0340798	0.130693	0.0605958	0.14974
ZNF224:ENSG00000267680:E3.3-I3.1|ENSG00000267680:E3.3-E4.1	0.961722	0.0479929	1.06661	0.40445	0.357181	0.420696
ZNF224:ENSG00000267680:E2.2-E3.2|ENSG00000267680:I2.1-E3.1	0.835392	0.207791	1.132	0.106459	0.0787995	0.122383
ZNF224:ENSG00000267680:I3.1-E4.1|ENSG00000267680:E3.3-E4.1	0.63722	-0.471589	0.47657	0.377044	0.328524	0.391882
ZNF224:ENSG00000267680:E4.1-E5.1|ENSG00000267680:E4.1-ENSG00000256294:E6.1	0.640954	-0.466366	0.565988	0.118369	0.0891305	0.13585
ZNF224:ENSG00000267680:E1.8-I1.1|ENSG00000267680:E1.4-E2.2	0.175976	1.35325	1.82295	0.0840356	0.0467339	0.10473
ZNF224:ENSG00000267680:E3.3-E4.1|ENSG00000267680:I3.1-E4.1	0.966475	-0.0420299	0.962005	0.404502	0.357246	0.420754
ZNF224:ENSG00000267680:I2.1-E3.1|ENSG00000267680:E2.2-E3.2	0.927898	-0.0904902	0.930234	0.107887	0.0799362	0.12403
ZNF224:ENSG00000267680:E1.4-E2.2|ENSG00000267680:I1.1-E2.1	0.0916447	-1.68678	0.377353	0.0942121	0.0638668	0.104079
ZNF224:ENSG00000267680:I1.1-E2.1|ENSG00000267680:E1.4-E2.2	0.174439	1.35808	1.84553	0.151113	0.0984477	0.172177
AC002116.7:ENSG00000267698:E1.1-E2.1|ENSG00000267698:E1.1-I1.1_36507047	0.175682	-1.35417	0.253766	0.0408526	0.0145756	0.0662704
AC002116.7:ENSG00000267698:E2.1-E3.1|ENSG00000267698:E1.1-E3.1	0.728325	-0.347355	0.605909	0.200332	0.0926072	0.297798
AC002116.7:ENSG00000267698:E1.1-I1.1_36507047|ENSG00000267698:E1.1-E2.1	0.0608562	1.87454	28.5924	0.0247105	0.014541	0.039901
RP11-729L2.2:ENSG00000267699:E9.1-E7.1_48577747|ENSG00000267699:I6.1-I6.1	0.0478721	1.9785	3.22167	0.011031	0.00668847	0.0138606
RP11-729L2.2:ENSG00000267699:E9.1-E7.1_48577708|ENSG00000267699:E9.1-E7.1_48577747	0.612222	-0.506904	0.647602	0.0538385	0.0382695	0.0674843
RP11-729L2.2:ENSG00000267699:I6.1-I6.1|ENSG00000267699:E9.1-E7.1_48577747	0.114268	-1.57929	0.29307	0.0209929	0.0117372	0.0265321
CTB-102L5.4:ENSG00000267748:E4.1-E5.2|ENSG00000267748:E4.1-E5.1	0.0879073	1.70654	6.09959	0.00220541	0.00178513	0.00359629
CTB-102L5.4:ENSG00000267748:E4.1-E5.1|ENSG00000267748:E4.1-E5.2	0.0920545	-1.68466	0.13114	0.00231837	0.00180931	0.00370553
CTB-102L5.4:ENSG00000267748:E5.2-E6.1|ENSG00000267748:E5.2-I5.1	0.0778885	-1.76307	0.0645402	0.00543087	0.00915644	0.0106294
AC006132.1:ENSG00000267757:E1.3-E2.3|ENSG00000267757:E2.1-E2.3	0.27631	-1.08865	0.464395	0.0928399	0.070865	0.109379
AC006132.1:ENSG00000267757:E2.1-E2.3|ENSG00000267757:E1.3-E2.3	0.880433	0.15042	1.09679	0.121279	0.0954236	0.149958
RP11-154H12.3:ENSG00000267780:E1.1-E2.1|ENSG00000267780:I1.1_77558014-E2.1	0.0830598	1.7332	8.00116	0.245533	0.295185	0.265147
RP11-154H12.3:ENSG00000267780:I1.1_77558014-E2.1|ENSG00000267780:I1.1_77558014-I1.1_77560922	0.104118	1.62521	2.64722	0.306698	0.302723	0.316901
RP11-35G9.5:ENSG00000267787:E6.1-E7.1|ENSG00000267787:E5.2-E7.1	0.979825	-0.0252886	0.977187	0.196011	0.0971794	0.29706
RP11-35G9.5:ENSG00000267787:E5.2-E7.1|ENSG00000267787:E6.1-E7.1	0.229916	1.20057	2.3691	0.0688698	0.0453525	0.0891403
CTC-471J1.8:ENSG00000267827:I3.1_52668509-E6.1|ENSG00000267827:E4.1-I3.1_52666275	0.842138	-0.19916	0.380695	0.0271473	0.0179946	0.0424083
CTC-471J1.8:ENSG00000267827:I3.1-I3.1|ENSG00000267827:E4.1-I3.1_52666275	0.270605	1.10167	174.329	0.0126355	0.0120067	0.0234107
CTC-471J1.8:ENSG00000267827:E4.1-I3.1|ENSG00000267827:E4.1-I3.1_52666275	0.829285	-0.215619	0.368387	0.0282391	0.018976	0.0442299
CTC-471J1.8:ENSG00000267827:E4.1-I3.1_52666270|ENSG00000267827:E4.1-I3.1_52666275	0.293974	-1.04944	0.200139	0.0241419	0.0147374	0.0357438
CTC-471J1.8:ENSG00000267827:E4.1-I3.1_52666275|ENSG00000267827:E4.1-I3.1_52666101	0.346622	0.941162	1.68961	0.0256088	0.0172008	0.0378623
CTC-471J1.8:ENSG00000267827:E4.1-I3.1_52666101|ENSG00000267827:E4.1-I3.1_52666275	0.686075	0.404188	1.32799	0.0344701	0.0236611	0.0510618
NDUFA7:ENSG00000267855:E2.1-E5.1|ENSG00000267855:E2.1-E3.2	0.721296	0.356727	1.22076	0.050938	0.017772	0.101561
AC018766.4:ENSG00000267896:E1.1-E2.1|ENSG00000267896:E1.1_50363506-E2.1	0.911911	0.110628	1.10389	0.0480815	0.0345564	0.057119
AC018766.4:ENSG00000267896:E1.1_50363506-E2.1|ENSG00000267896:E1.1-E2.1	0.871266	0.162051	1.16419	0.0478159	0.0343606	0.0568022
CTD-2639E6.9:ENSG00000267898:I1.1-E2.1|ENSG00000267898:E1.2-E2.1	0.843771	-0.197072	0.889221	0.00985743	0.00996033	0.0166807
CTD-2639E6.9:ENSG00000267898:E1.3-I1.1|ENSG00000267898:E1.2-E2.1	0.886231	-0.143075	0.927172	0.0312588	0.0223855	0.0442647
AC005488.1:ENSG00000267985:E2.1-I2.1|ENSG00000267985:I1.1_72464212-U3.1_72696765	0.471632	0.719826	1.7014	0.0371678	0.0270253	0.0447666
AC005488.1:ENSG00000267985:I1.1-E2.1|ENSG00000267985:I1.1_72464212-U3.1_72696765	0.142907	-1.46505	0.537071	0.0380551	0.0289465	0.0432753
AC005488.1:ENSG00000267985:I2.1-E3.1|ENSG00000267985:I1.1_72464212-U3.1_72696765	0.679371	0.413321	1.26257	0.0427815	0.0309234	0.0515098
AC006129.2:ENSG00000268027:E4.1-E6.1|ENSG00000268027:E2.1-E7.1	0.0733852	1.79043	4.66648	0.0181262	0.0160572	0.0221646
AC006129.2:ENSG00000268027:E6.1-E7.1|ENSG00000268027:E2.1-E7.1	0.13831	1.48211	2.29833	0.0822563	0.0763017	0.0882606
AC006129.2:ENSG00000268027:E2.1-E6.1|ENSG00000268027:E2.1-E3.1	0.350046	0.9345	1.89058	0.0508451	0.0430102	0.0585471
AC006129.2:ENSG00000268027:E7.1-E8.1|ENSG00000268027:E4.1-ENSG00000007129:E2.1	0.0650199	-1.84512	0.190892	0.024723	0.0331561	0.0306961
AC006129.2:ENSG00000268027:E2.1-E3.1|ENSG00000268027:E2.1-E7.1	0.344097	0.946101	1.62592	0.053126	0.043845	0.0610221
AC006129.2:ENSG00000268027:E2.1-E7.1|ENSG00000268027:E2.1-E3.1	0.102518	-1.63277	0.294834	0.0306664	0.0238012	0.03505
NAPA-AS1:ENSG00000268061:E1.2-E2.1|ENSG00000268061:I1.1_47995718-ENSG00000105373:E1.3	0.926012	0.0928635	1.09833	0.0491164	0.0344547	0.0586733
NAPA-AS1:ENSG00000268061:E2.1-E3.1|ENSG00000268061:E2.1_47996895-E3.1	0.692305	0.395729	1.29965	0.0327382	0.0224298	0.0402364
NAPA-AS1:ENSG00000268061:E1.2-I1.1|ENSG00000268061:E1.2-E2.1	0.994593	-0.00677682	1.4211e-103	0.0381756	0.0111068	0.0559437
NAPA-AS1:ENSG00000268061:E2.1_47996895-E3.1|ENSG00000268061:E2.1-E3.1	0.341115	-0.951965	0.477524	0.0242664	0.0160796	0.0299073
NAPA-AS1:ENSG00000268061:I1.1-E2.1|ENSG00000268061:E1.2-E2.1	0.993769	-0.00781005	1.59786e-50	0.040307	0.0131121	0.0595967
ECH1:ENSG00000268083:E3.1_39329061-E14.1|ENSG00000268083:E13.1-I3.1	0.182487	-1.33314	0.216525	0.0593461	0.0320857	0.0694368
ECH1:ENSG00000268083:E13.1-I3.1|ENSG00000268083:E3.1_39329061-E14.1	0.349324	0.935901	1.874	0.0450242	0.0312857	0.0554218
ECH1:ENSG00000268083:I3.1-E14.1|ENSG00000268083:E3.1_39329061-E14.1	0.331264	0.971571	1.80839	0.10163	0.0708356	0.116654
AC003005.4:ENSG00000268107:E2.2-I3.1|ENSG00000268107:E2.1-ENSG00000152439:E3.2	0.88225	-0.148118	0.825843	0.186532	0.151666	0.205596
AC003005.4:ENSG00000268107:E2.1-ENSG00000152439:E3.2|ENSG00000268107:I3.1-I3.1	0.939343	-0.0760954	0.946713	0.196374	0.158531	0.21578
AC003005.4:ENSG00000268107:I3.1-I3.1|ENSG00000268107:E2.1-ENSG00000152439:E3.2	0.933445	-0.0835119	0.912393	0.187562	0.15256	0.206723
CTD-2561J22.5:ENSG00000268119:E1.6-I2.2|ENSG00000268119:I1.1-I2.2	0.271316	1.10004	2.53923	0.0998166	0.0850358	0.117278
ZNF547:ENSG00000268133:E2.1-I4.1|ENSG00000268133:E3.1-E5.1	0.327683	-0.978791	0.314296	0.051251	0.0395781	0.0582857
ZNF547:ENSG00000268133:E5.1-E7.1|ENSG00000268133:E3.1-E5.1	0.305597	1.0245	1.86613	0.037473	0.0310352	0.0438394
ZNF547:ENSG00000268133:E1.6-I4.1|ENSG00000268133:E3.1-E5.1	0.781613	0.277218	1.23111	0.0848134	0.0701397	0.0956082
ZNF547:ENSG00000268133:E4.2-I4.1|ENSG00000268133:E3.1-E5.1	0.161354	-1.40053	0.0396103	0.0182631	0.0116951	0.0220539
ZNF547:ENSG00000268133:I4.1-I4.1|ENSG00000268133:E3.1-E5.1	0.482125	0.70289	1.87833	0.0638486	0.0529115	0.0722842
ZNF547:ENSG00000268133:E3.1-E4.1|ENSG00000268133:E3.1-E5.1	0.277611	1.0857	4.46459	0.0363895	0.0299655	0.042789
ZNF547:ENSG00000268133:E3.3-I4.1|ENSG00000268133:E3.1-E5.1	0.989811	0.0127709	1.00891	0.0546497	0.043131	0.0641582
ZNF547:ENSG00000268133:E3.1-E5.1|ENSG00000268133:E6.4-I4.1_57909283	0.971423	-0.0358232	0.984274	0.0755315	0.0572964	0.0864295
ZNF547:ENSG00000268133:I4.1-E5.1|ENSG00000268133:E3.1-E5.1	0.238775	-1.17805	0.0349502	0.0252494	0.0162698	0.0295376
ZNF547:ENSG00000268133:I4.1-E4.1|ENSG00000268133:E3.1-E5.1	0.68563	0.404792	1.32676	0.0281998	0.0213207	0.0349646
ZNF547:ENSG00000268133:E6.4-I4.1_57909283|ENSG00000268133:E3.1-E5.1	0.492121	-0.686939	0.670269	0.0643032	0.0526249	0.0727746
AC004076.9:ENSG00000268163:E2.1-E6.1|ENSG00000268163:E5.2-E6.1	0.543656	0.607293	2.02702	0.398285	0.431726	0.412595
AC005785.2:ENSG00000268189:E1.3-I1.1|ENSG00000268189:U0.1_15455177-E2.1	0.184704	1.32641	7.88596	0.0437899	0.0198594	0.0565774
AC005785.2:ENSG00000268189:I1.1-E2.1|ENSG00000268189:U0.1_15455177-E2.1	0.14448	1.45931	7.37285	0.0954778	0.0572528	0.108265
AC002985.3:ENSG00000268193:I4.1-E11.1|ENSG00000268193:E4.1-E5.1	0.362962	-0.909735	0.667937	0.195486	0.172813	0.215412
AC002985.3:ENSG00000268193:E4.1-E5.1|ENSG00000268193:E4.1-I4.1	0.844202	-0.196522	0.921235	0.354855	0.336407	0.368107
AC002985.3:ENSG00000268193:I4.1-I4.1|ENSG00000268193:E4.1-E5.1	0.293319	-1.05087	0.610445	0.242962	0.218066	0.262257
AC002985.3:ENSG00000268193:E4.1-I4.1|ENSG00000268193:E4.1-E5.1	0.84175	0.199655	1.06928	0.654579	0.638211	0.66219
CTD-3214H19.6:ENSG00000268204:E1.1_7701292-E2.1|ENSG00000268204:E1.1_7701151-E2.1	0.817233	-0.231106	0.754438	0.105398	0.0349734	0.305236
CTD-3214H19.6:ENSG00000268204:E1.1_7701151-ENSG00000174788:E3.1|ENSG00000268204:E1.1_7701151-E2.1	0.205597	1.26576	2.52871	0.0552613	0.0211594	0.166845
CTD-3214H19.6:ENSG00000268204:E1.1_7701292-ENSG00000174788:E3.1|ENSG00000268204:E1.1_7701151-E2.1	0.998042	0.00245361	1.00239	0.107381	0.0357741	0.310775
CTD-3214H19.6:ENSG00000268204:E1.1_7701151-E2.1|ENSG00000268204:E1.1_7701151-ENSG00000174788:E3.1	0.889979	0.138331	1.12013	0.109864	0.0380932	0.312239
CTC-246B18.8:ENSG00000268262:E2.1-E3.1|ENSG00000268262:I2.1_39808792-E3.1	0.582554	-0.549658	0.713833	0.123263	0.0862164	0.153208
CTC-246B18.8:ENSG00000268262:I2.1_39808792-E3.1|ENSG00000268262:E2.1-E3.1	0.463185	0.733613	1.55576	0.111341	0.0788761	0.139109
L34079.2:ENSG00000268361:I1.1-I3.1|ENSG00000268361:E1.1-I1.1_44088636	0.568684	0.569991	2.18141	0.0813607	0.052849	0.105299
CTD-2017D11.1:ENSG00000268362:E6.1-I6.1|ENSG00000268362:E4.1-ENSG00000213096:E6.1	0.457226	-0.743422	0.680584	0.0886983	0.0719929	0.0991177
CTD-2017D11.1:ENSG00000268362:E1.2-I1.1_24219548|ENSG00000268362:E1.2-E2.1	0.851809	-0.186811	0.843004	0.0180975	0.0142268	0.0230313
CTD-2017D11.1:ENSG00000268362:E4.1-I4.1_24238784|ENSG00000268362:E4.1-ENSG00000213096:E6.1	0.807261	0.243961	1.32101	0.0240429	0.0185853	0.0301845
CTD-2017D11.1:ENSG00000268362:E1.2-E2.1|ENSG00000268362:E1.2-I1.1_24219055	0.341465	0.951274	1.59794	0.0125156	0.00978074	0.0159826
CTD-2017D11.1:ENSG00000268362:E4.1-ENSG00000213096:E6.1|ENSG00000268362:I5.1-E6.1	0.466272	0.728559	1.60136	0.0298826	0.0226082	0.0363264
CTD-2017D11.1:ENSG00000268362:I2.1-E3.1|ENSG00000268362:E2.1-E4.1	0.0117492	2.51959	6.62836	0.00277492	0.00531827	0.00373148
CTD-2017D11.1:ENSG00000268362:E2.1-E3.1|ENSG00000268362:E2.1-E4.1	0.568648	0.570044	1.3897	0.0443909	0.0359703	0.0520021
CTD-2017D11.1:ENSG00000268362:E2.1-I2.1|ENSG00000268362:E2.1-E4.1	0.0309845	2.15727	9.42691	0.00578737	0.00856693	0.00747441
CTD-2017D11.1:ENSG00000268362:I5.1-E6.1|ENSG00000268362:E4.1-ENSG00000213096:E6.1	0.838741	-0.203504	0.914953	0.0580961	0.0462615	0.068153
CTD-2017D11.1:ENSG00000268362:E4.1-I4.1_24240733|ENSG00000268362:E4.1-ENSG00000213096:E6.1	0.803795	-0.248439	0.828561	0.0240635	0.0185519	0.0301877
CTD-2017D11.1:ENSG00000268362:I6.1-E7.1|ENSG00000268362:E4.1-ENSG00000213096:E6.1	0.137043	-1.48689	0.517942	0.0453628	0.0353781	0.0510726
CTD-2017D11.1:ENSG00000268362:E3.1-I3.1|ENSG00000268362:E2.1-E4.1	0.557751	0.586185	1.26864	0.0363837	0.0292562	0.0433542
CTD-2017D11.1:ENSG00000268362:I4.1_24240908-E5.1|ENSG00000268362:E4.1-ENSG00000213096:E6.1	0.68673	-0.403297	0.357157	0.0193901	0.0137567	0.025675
CTD-2017D11.1:ENSG00000268362:E4.1-I4.1|ENSG00000268362:E4.1-ENSG00000213096:E6.1	0.504217	0.667869	1.33951	0.0271457	0.0218377	0.0331463
CTD-2017D11.1:ENSG00000268362:I4.1-E5.1|ENSG00000268362:E4.1-ENSG00000213096:E6.1	0.388241	0.862812	1.50465	0.0200453	0.0145852	0.0256863
CTD-2017D11.1:ENSG00000268362:I3.1-E4.1|ENSG00000268362:E2.1-E4.1	0.9299	0.0879708	1.04791	0.0418758	0.0336862	0.049857
CTD-2017D11.1:ENSG00000268362:E1.2-I1.1_24219055|ENSG00000268362:E1.2-E2.1	0.314421	-1.00599	0.472861	0.0121844	0.00933815	0.015602
CTD-2017D11.1:ENSG00000268362:E5.1-I5.1|ENSG00000268362:E4.1-ENSG00000213096:E6.1	0.321875	-0.990612	0.630075	0.0392475	0.0310763	0.0461851
CTD-3214H19.4:ENSG00000268400:I12.1-I12.1|ENSG00000268400:E6.3-I12.1_7706827	0.823691	-0.222801	0.875915	0.0331874	0.0226722	0.0406089
CTD-3214H19.4:ENSG00000268400:E6.3-I12.1_7706827|ENSG00000268400:I12.1-I12.1	0.568151	-0.570777	0.654345	0.0300262	0.0200348	0.0366906
CTD-3214H19.4:ENSG00000268400:I6.1_7703429-E7.1|ENSG00000268400:I6.1-E7.1	0.0895999	1.69751	22.7925	0.0449378	0.0350672	0.0507703
CTD-3214H19.4:ENSG00000268400:E2.6-I6.1|ENSG00000268400:E2.6-I6.1_7702761	0.642066	0.464813	1.29486	0.0948294	0.0697311	0.109898
CTD-3214H19.4:ENSG00000268400:E2.6-I6.1_7703079|ENSG00000268400:E2.6-I6.1	0.517226	0.647627	2.21128	0.0860308	0.0643564	0.0992384
CTD-3214H19.4:ENSG00000268400:E2.6-I6.1_7702761|ENSG00000268400:E2.6-I6.1	0.787498	-0.269561	0.742854	0.1002	0.0740059	0.116291
CTD-3214H19.4:ENSG00000268400:E5.6-E12.1_7706617|ENSG00000268400:E5.6-I11.1	0.923233	0.0963619	1.07176	0.208084	0.133987	0.261974
CTD-3214H19.4:ENSG00000268400:E1.3-E2.1|ENSG00000268400:E1.3-E3.1	0.151311	1.43492	2.33076	0.022175	0.0165005	0.0262113
CTD-3214H19.4:ENSG00000268400:I6.1-E7.1|ENSG00000268400:I6.1_7703110-E7.1	0.942994	0.0715073	1.03363	0.130411	0.103779	0.145767
CTD-3214H19.4:ENSG00000268400:E2.1-E3.1|ENSG00000268400:E1.3-E3.1	0.112549	1.58684	2.37668	0.0176853	0.0139906	0.0211289
CTD-3214H19.4:ENSG00000268400:E10.1-E5.1|ENSG00000268400:E9.1_7704705-E5.2	0.592616	-0.535049	0.666336	0.0508038	0.0361447	0.0621842
CTD-3214H19.4:ENSG00000268400:E1.3-E3.1|ENSG00000268400:E1.3-E2.1	0.175394	-1.35507	0.41285	0.0244966	0.0180859	0.0289077
CTD-3214H19.4:ENSG00000268400:I6.1_7703110-E7.1|ENSG00000268400:I6.1-E7.1	0.483894	0.700053	1.70073	0.109621	0.0864066	0.122984
CTD-3138B18.5:ENSG00000268516:E1.1-I1.1_58778391|ENSG00000268516:E1.1-E2.1	0.261198	-1.12356	0.172336	0.0945032	0.0698999	0.105853
CTD-3138B18.5:ENSG00000268516:E1.1-E2.1|ENSG00000268516:E1.1-I1.1_58786219	0.397942	0.845303	1.50442	0.12288	0.0965783	0.135326
CTD-3138B18.5:ENSG00000268516:I1.1_58778234-E2.1|ENSG00000268516:E1.1-E2.1	0.0940369	1.67448	15.9112	0.00744811	0.00395086	0.0110939
CTD-3138B18.5:ENSG00000268516:E1.1-I1.1_58786219|ENSG00000268516:E1.1-E2.1	0.542382	-0.609215	0.701237	0.126391	0.0979769	0.140521
CTD-2545M3.8:ENSG00000268518:E1.1-E2.1|ENSG00000268518:I1.1-E2.1	0.826246	0.219519	1.0857	0.299289	0.306409	0.318599
RP1-283E3.8:ENSG00000268575:E17.1-E18.1|ENSG00000268575:E7.1-ENSG00000248333:E12.1	0.966021	-0.0425993	0.94287	0.0544749	0.0395274	0.0634112
RP1-283E3.8:ENSG00000268575:E1.1-E2.1|ENSG00000268575:E1.1-ENSG00000189339:E9.1	0.353197	0.928406	1.55607	0.0896151	0.0692157	0.100253
RP1-283E3.8:ENSG00000268575:E3.1-E4.1|ENSG00000268575:E3.1-ENSG00000248333:E4.1	0.773651	-0.287603	0.766472	0.045486	0.0325281	0.0537015
RP1-283E3.8:ENSG00000268575:E9.1-E10.1|ENSG00000268575:E7.1-ENSG00000248333:E12.1	0.610272	-0.509685	0.655244	0.0490275	0.0354888	0.0571052
RP1-283E3.8:ENSG00000268575:E5.1-E6.1|ENSG00000268575:E3.1-ENSG00000248333:E4.1	0.20506	1.26727	1.89625	0.0270784	0.0201861	0.0319624
RP1-283E3.8:ENSG00000268575:E11.1-E12.1|ENSG00000268575:E7.1-ENSG00000248333:E12.1	0.531195	-0.626183	0.525187	0.0466702	0.0336287	0.054338
RP1-283E3.8:ENSG00000268575:E6.1-E7.1|ENSG00000268575:E3.1-ENSG00000248333:E4.1	0.360019	0.915329	1.70889	0.0383662	0.0275683	0.0447858
RP1-283E3.8:ENSG00000268575:E10.3-E11.1|ENSG00000268575:E7.1-ENSG00000248333:E12.1	0.158076	1.41157	8.1113	0.0244301	0.0158625	0.0284604
RP1-283E3.8:ENSG00000268575:E8.1-E9.1|ENSG00000268575:E7.1-ENSG00000248333:E12.1	0.916744	0.104537	1.15267	0.0542678	0.0393775	0.0631735
RP1-283E3.8:ENSG00000268575:E18.1-E19.1|ENSG00000268575:E7.1-ENSG00000248333:E12.1	0.387005	-0.865061	0.353459	0.0397409	0.0286669	0.0464595
RP1-283E3.8:ENSG00000268575:E7.1-E8.1|ENSG00000268575:E7.1-ENSG00000248333:E12.1	0.475733	0.713181	2.43781	0.0436476	0.0318818	0.0510527
RP1-283E3.8:ENSG00000268575:E13.1-E14.1|ENSG00000268575:E7.1-ENSG00000248333:E12.1	0.9236	-0.0958996	0.876257	0.0543063	0.0394059	0.063218
RP1-283E3.8:ENSG00000268575:E7.1-ENSG00000248333:E12.1|ENSG00000268575:E10.3-E11.1	0.958358	-0.0522143	0.73922	0.0544576	0.0395123	0.0633898
RP1-283E3.8:ENSG00000268575:E19.1-E20.1|ENSG00000268575:E7.1-ENSG00000248333:E12.1	0.583572	-0.548174	0.656931	0.0480658	0.0348507	0.0560267
RP1-283E3.8:ENSG00000268575:E2.1-E3.1|ENSG00000268575:E1.1-ENSG00000189339:E9.1	0.455484	0.746304	1.34896	0.110645	0.088379	0.122683
RP1-283E3.8:ENSG00000268575:E4.1-E5.1|ENSG00000268575:E3.1-ENSG00000248333:E4.1	0.244865	1.16291	4.63126	0.0306872	0.0221044	0.0360887
RP1-283E3.8:ENSG00000268575:E16.1-E17.1|ENSG00000268575:E7.1-ENSG00000248333:E12.1	0.443833	-0.765736	0.397522	0.0424997	0.0308582	0.0496033
CTD-2207O23.10:ENSG00000268614:I6.1-I6.1|ENSG00000268614:E6.1-E7.1	0.9338	0.0830643	1.08478	0.0330435	0.01945	0.0581727
CTD-2207O23.10:ENSG00000268614:E6.1-I6.1|ENSG00000268614:E6.1-E7.1	0.759357	-0.306325	0.728836	0.0319763	0.0187197	0.0564044
CTD-2207O23.10:ENSG00000268614:E6.1-E7.1|ENSG00000268614:E6.1-I6.1	0.665405	0.432463	1.37581	0.0308595	0.0179596	0.054558
AC006486.9:ENSG00000268643:I1.1-I1.1|ENSG00000268643:E1.1_42759256-E5.1	0.269306	1.10466	1.80756	0.072597	0.053161	0.0817202
AC006486.9:ENSG00000268643:E4.1-I1.1|ENSG00000268643:E1.1_42759256-E5.1	0.291775	1.05424	1.49389	0.00546783	0.00314417	0.00877663
AC006486.9:ENSG00000268643:E4.1-I1.1_42755316|ENSG00000268643:E4.1-I1.1	0.96576	-0.0429267	0.957295	0.00896881	0.00521525	0.0142159
AC006486.9:ENSG00000268643:E1.2-I1.1|ENSG00000268643:E1.1_42759256-E5.1	0.417016	0.81161	1.52949	0.0284096	0.0190809	0.0351817
AC006486.9:ENSG00000268643:I1.1_42754831-E5.1|ENSG00000268643:I1.1-E5.1	0.820494	0.22691	1.13303	0.00620305	0.00388245	0.00957766
AC006486.9:ENSG00000268643:I1.1-E5.1|ENSG00000268643:I1.1_42754831-E5.1	0.19734	1.28917	1.68115	0.00303972	0.00188105	0.00475769
AC006486.9:ENSG00000268643:E5.7-I1.1|ENSG00000268643:E5.7-I1.1_42753135	0.284251	1.07082	2.93344	0.0267989	0.0159572	0.0329825
AC006486.9:ENSG00000268643:I1.1-E6.1|ENSG00000268643:E5.7-I1.1_42753135	0.336548	0.961008	2.49127	0.0156313	0.00888715	0.0209544
ZNF417:ENSG00000268750:I4.1-I4.1|ENSG00000268750:E2.1-E5.1	0.778676	-0.281045	0.878881	0.0982714	0.0739866	0.115001
ZNF417:ENSG00000268750:I4.1-E6.1|ENSG00000268750:E2.1-E5.1	0.189281	-1.31271	0.531046	0.0498647	0.0369947	0.0588899
ZNF417:ENSG00000268750:E2.1-I3.1|ENSG00000268750:E2.1-E4.1	0.156145	-1.41816	0.267552	0.0342602	0.0193164	0.0392533
ZNF417:ENSG00000268750:E2.1-I2.1|ENSG00000268750:E2.1-E4.1	0.0439905	-2.01418	0.0573587	0.0236348	0.0140538	0.0281637
ZNF417:ENSG00000268750:E2.1-E4.1|ENSG00000268750:I3.1-E4.1	0.0409803	2.04373	2.35057	0.0163261	0.0122792	0.0187347
ZNF417:ENSG00000268750:I3.1-E4.1|ENSG00000268750:E2.1-E4.1	0.0278909	-2.19882	0.149267	0.00988437	0.00444679	0.0112322
ZNF417:ENSG00000268750:E2.1-E5.1|ENSG00000268750:E2.1-E4.1	0.0771943	-1.7672	0.0281264	0.0174235	0.0063696	0.0196148
ZNF417:ENSG00000268750:E2.1-E5.2|ENSG00000268750:E2.1-E4.1	0.337619	0.95888	4.24967	0.0434016	0.0331969	0.0507214
ZNF417:ENSG00000268750:I1.1-E2.1|ENSG00000268750:E1.4-E2.1	0.195279	-1.29512	0.0892241	0.046473	0.034601	0.0533971
ZNF417:ENSG00000268750:E4.1-I4.1|ENSG00000268750:E2.1-E5.1	0.973215	-0.0335762	0.981316	0.0584841	0.0375368	0.0750542
ZNF417:ENSG00000268750:E1.2-I1.1|ENSG00000268750:E1.4-E2.1	0.0432103	-2.02167	0.0108636	0.0151187	0.00988509	0.0180413
ZNF417:ENSG00000268750:E1.4-E2.1|ENSG00000268750:E1.2-I1.1	0.55963	0.583392	1.68888	0.0870432	0.0680094	0.0973857
ZNF417:ENSG00000268750:I4.1-E5.1|ENSG00000268750:E2.1-E5.1	0.857664	0.179348	1.10445	0.167013	0.13393	0.186438
ZNF417:ENSG00000268750:E3.1-E3.1|ENSG00000268750:E2.1-E4.1	0.179545	-1.34216	0.204026	0.0456389	0.0315489	0.0530687
SMIM7:ENSG00000268790:I5.1-E9.1|ENSG00000268790:E5.1-ENSG00000214046:E10.2	0.562518	0.579106	1.33929	0.389715	0.340584	0.410255
SMIM7:ENSG00000268790:E8.14-I5.1|ENSG00000268790:E5.1-ENSG00000214046:E10.2	0.775219	0.285555	1.14332	0.332257	0.273834	0.357494
SMIM7:ENSG00000268790:E3.1-E4.1|ENSG00000268790:E3.1-E5.1	0.184554	-1.32686	0.284759	0.0253804	0.0206397	0.0295568
SMIM7:ENSG00000268790:E1.1-I5.1|ENSG00000268790:E5.1-ENSG00000214046:E10.2	0.457628	0.742759	1.48589	0.14665	0.103162	0.167954
SMIM7:ENSG00000268790:I5.1-E2.1|ENSG00000268790:E5.1-ENSG00000214046:E10.2	0.561516	0.580591	1.34016	0.137899	0.0981177	0.158953
SMIM7:ENSG00000268790:E4.1-E5.1|ENSG00000268790:E3.1-E5.1	0.714237	-0.366172	0.556304	0.0517372	0.0374089	0.06024
SMIM7:ENSG00000268790:E3.1-E5.1|ENSG00000268790:E4.1-E5.1	0.115365	1.57453	124.698	0.020887	0.0146187	0.0243134
CTC-490E21.12:ENSG00000268797:E6.9-I1.1_41332469|ENSG00000268797:E4.9-I1.1_41332469	0.606666	0.514839	1.46965	0.138548	0.0884827	0.167259
CTC-490E21.12:ENSG00000268797:E4.9-I1.1_41332469|ENSG00000268797:I1.1_41331821-I1.1_41332469	0.00671139	-2.71084	0.257556	0.00709034	0.00489295	0.008901
SIGLEC22P:ENSG00000268849:E2.1-E3.1|ENSG00000268849:E2.1-ENSG00000105383:E2.1	0.24968	1.15113	2.92916	0.0174193	0.010972	0.0219584
SIGLEC22P:ENSG00000268849:E2.1-ENSG00000105383:E2.1|ENSG00000268849:E2.1-E3.1	0.542852	0.608506	1.58144	0.025934	0.016443	0.0326201
SIGLEC22P:ENSG00000268849:E1.2-ENSG00000105383:E2.1|ENSG00000268849:E2.1-ENSG00000105383:E2.1	0.130042	-1.51394	0.191855	0.0123539	0.00656491	0.0153324
SIGLEC22P:ENSG00000268849:E1.2-ENSG00000105383:E1.5|ENSG00000268849:E2.1-ENSG00000105383:E2.1	0.470438	-0.721767	0.405805	0.0244463	0.0153232	0.030782
ARHGEF18:ENSG00000268861:E21.1-E22.1|ENSG00000268861:E21.1-E22.1_7534989	0.205644	1.26563	10.0542	0.0306365	0.0214657	0.0355408
ARHGEF18:ENSG00000268861:I18.1-E19.1|ENSG00000268861:E18.1-E19.1	0.104819	1.62193	3.12958	0.0178855	0.0127086	0.0211561
ARHGEF18:ENSG00000268861:E11.1-E12.1|ENSG00000268861:E10.1-U22.1_7703963	0.556108	0.588632	2.17499	0.0619561	0.0443276	0.0711944
ARHGEF18:ENSG00000268861:E3.1-I3.1_7475412|ENSG00000268861:E3.1-E4.1	0.391385	0.857109	38.8293	0.0397685	0.0304962	0.0469073
ARHGEF18:ENSG00000268861:E8.1-E9.1|ENSG00000268861:I8.1_7515660-I8.1_7515831	0.448096	0.758594	1.87588	0.0324068	0.0223987	0.0387132
ARHGEF18:ENSG00000268861:E18.1-E19.1|ENSG00000268861:I18.1-E19.1	0.184459	-1.32715	0.490693	0.0254845	0.0180657	0.0299857
ARHGEF18:ENSG00000268861:E15.1-I18.1|ENSG00000268861:E18.1-E19.1	0.168043	1.37852	2.9336	0.0236202	0.0175217	0.0278079
ARHGEF18:ENSG00000268861:E3.1-E4.1|ENSG00000268861:E3.1-ENSG00000104880:E2.2	0.683505	-0.407685	0.715669	0.05104	0.0370721	0.0598164
ARHGEF18:ENSG00000268861:E14.1-I14.1_7528040|ENSG00000268861:E14.1-E15.1	0.511861	0.655943	2.33053	0.0492079	0.0369605	0.0569519
ARHGEF18:ENSG00000268861:E20.1-E21.1|ENSG00000268861:I20.1-E21.1	0.00595177	2.75043	96.5605	0.00183173	0.00093879	0.00230552
ARHGEF18:ENSG00000268861:E14.1-E15.1|ENSG00000268861:E14.1-I14.1_7528040	0.927725	-0.0907074	0.928028	0.0592059	0.0436086	0.0684393
AC006014.1:ENSG00000268891:E1.1-I1.1|ENSG00000268891:U0.1_75025917-I1.1_75000221	0.141067	1.47183	6.16303	0.0557952	0.0376489	0.0668397
A1BG-AS1:ENSG00000268895:E2.2-E3.4|ENSG00000268895:E1.5-E3.4	0.38144	0.875246	1.60081	0.148491	0.119929	0.166148
A1BG-AS1:ENSG00000268895:E2.2-E3.2|ENSG00000268895:E1.5-E3.4	0.173254	1.36182	8.00067	0.124695	0.0895987	0.14773
A1BG-AS1:ENSG00000268895:E1.5-E2.1_58864313|ENSG00000268895:E1.5-E3.4	0.78	0.279319	1.44135	0.196835	0.16278	0.222842
A1BG-AS1:ENSG00000268895:E4.1-E5.2|ENSG00000268895:E4.2-I4.1	0.516033	0.649472	1.52521	0.0952725	0.0826434	0.109332
A1BG-AS1:ENSG00000268895:E2.3-I2.1|ENSG00000268895:E1.5-E3.4	0.331995	-0.970104	0.369109	0.126134	0.10431	0.145058
A1BG-AS1:ENSG00000268895:I4.1-E5.1|ENSG00000268895:E4.1-E5.2	0.862997	-0.172561	0.904129	0.189453	0.171496	0.206776
A1BG-AS1:ENSG00000268895:E3.5-I4.2|ENSG00000268895:E1.5-I4.4	0.456347	0.744875	1.58026	0.278699	0.225381	0.307168
A1BG-AS1:ENSG00000268895:I2.1-E3.1|ENSG00000268895:E1.5-E3.4	0.37451	-0.888058	0.379506	0.135699	0.112426	0.155206
A1BG-AS1:ENSG00000268895:E1.5-E2.1_58864307|ENSG00000268895:E1.5-E3.4	0.296915	1.04307	2.37793	0.128403	0.110135	0.147398
A1BG-AS1:ENSG00000268895:E1.5-E3.4|ENSG00000268895:E2.2-E3.4	0.750752	0.317648	1.23118	0.128576	0.105806	0.145109
A1BG-AS1:ENSG00000268895:E1.5-I4.4|ENSG00000268895:E3.5-I4.2	0.296383	-1.04422	0.28671	0.179285	0.151453	0.190421
A1BG-AS1:ENSG00000268895:E4.2-I4.1|ENSG00000268895:E4.1-E5.2	0.973313	0.0334535	1.02016	0.181116	0.159149	0.198835
AC005932.1:ENSG00000269019:E1.1-I1.1_19053976|ENSG00000269019:E1.1-E2.1	0.126592	1.52768	5.30869	0.171542	0.174818	0.180015
AC005932.1:ENSG00000269019:E1.1-E2.1|ENSG00000269019:E1.1-I1.1_19056021	0.19255	-1.30307	0.412338	0.124699	0.105594	0.132235
AC005932.1:ENSG00000269019:E1.1-I1.1_19056021|ENSG00000269019:E1.1-E2.1	0.488807	-0.692208	0.648731	0.341097	0.321226	0.352471
AC005932.1:ENSG00000269019:E2.1_19057041-E3.1|ENSG00000269019:E2.1-E3.1	0.0864263	1.71456	3.69089	0.14438	0.143608	0.150398
AC005932.1:ENSG00000269019:I1.1_19056116-E2.1|ENSG00000269019:E1.1-E2.1	0.148123	1.44619	6.488	0.153454	0.170221	0.166524
AC005932.1:ENSG00000269019:E1.1-E3.1|ENSG00000269019:E1.1-E2.1	0.938286	-0.0774239	0.944542	0.0946267	0.0783416	0.107365
AC005932.1:ENSG00000269019:I1.1_19056116-E3.1|ENSG00000269019:E1.1-E2.1	0.91686	0.104389	1.168	0.201817	0.176684	0.21822
AC005932.1:ENSG00000269019:E2.1-E3.1|ENSG00000269019:E2.1_19057041-E3.1	0.844043	0.196725	1.11331	0.448781	0.426	0.460152
AC005932.1:ENSG00000269019:I2.1-E3.1|ENSG00000269019:E2.1-E3.1	0.0815358	-1.74184	0.169332	0.135392	0.0931202	0.148716
AC005932.1:ENSG00000269019:E2.1-I2.1|ENSG00000269019:E2.1-E3.1	0.0289679	-2.18392	0.143464	0.0365495	0.0222734	0.0473482
CTD-2245F17.3:ENSG00000269051:I4.1_53708333-E5.1|ENSG00000269051:E4.2-E5.1	0.212608	-1.24643	0.217909	0.0739103	0.067297	0.0875868
CTD-2245F17.3:ENSG00000269051:I4.1_53714094-E5.1|ENSG00000269051:E4.2-E5.1	0.343532	-0.94721	0.363759	0.0853935	0.0683611	0.104706
CTD-2245F17.3:ENSG00000269051:E4.2-E5.1|ENSG00000269051:E4.2-I4.1_53708205	0.661191	0.438269	1.31906	0.0820617	0.0649293	0.0991739
CTD-2245F17.3:ENSG00000269051:E4.2-ENSG00000160336:E7.1|ENSG00000269051:E4.2-E5.1	0.18496	1.32564	4.52831	0.0444205	0.0373565	0.0553995
CTD-2245F17.3:ENSG00000269051:E4.2-I4.1_53708205|ENSG00000269051:E4.2-E5.1	0.0557959	-1.91263	0.206374	0.120691	0.0931987	0.125574
CTD-2245F17.3:ENSG00000269051:E1.2-E4.1|ENSG00000269051:E1.2-E2.1	0.649161	0.454928	1.37805	0.0180271	0.0102324	0.0299862
CTD-2192J16.22:ENSG00000269242:I4.1_12755159-E5.1|ENSG00000269242:E4.1_12757446-E5.1	0.092437	-1.68268	0.305966	0.297316	0.28149	0.306387
CTD-2192J16.22:ENSG00000269242:E4.1_12757446-E5.1|ENSG00000269242:I4.1_12755159-E5.1	0.112782	-1.58581	0.377177	0.298814	0.263521	0.305519
CTD-2192J16.22:ENSG00000269242:I1.1-E2.1_12758411|ENSG00000269242:I1.1-I1.1	0.602094	0.521392	2.16431	0.0520698	0.0334327	0.0673874
CTD-2192J16.22:ENSG00000269242:I4.1-E5.1|ENSG00000269242:E4.1_12757446-E5.1	0.110913	1.5941	2.37704	0.334577	0.352288	0.344168
CTD-2192J16.22:ENSG00000269242:I1.1-I1.1|ENSG00000269242:E23.1-E2.1_12758405	0.553805	-0.592068	0.662222	0.0971524	0.067681	0.117672
CTD-2192J16.22:ENSG00000269242:E4.1-E5.1|ENSG00000269242:E4.1_12757446-E5.1	0.571712	-0.565532	0.551347	0.610139	0.570655	0.619995
CTD-2192J16.22:ENSG00000269242:E23.1-I1.1|ENSG00000269242:E23.1-E2.1_12758405	0.779231	-0.280321	0.819173	0.0783482	0.0436212	0.10881
AC018766.5:ENSG00000269352:E2.1-E2.3|ENSG00000269352:E1.5-E2.3	0.642333	-0.46444	0.749055	0.0438782	0.0318983	0.0518476
AC018766.5:ENSG00000269352:E1.5-E2.3|ENSG00000269352:E1.5-E2.1	0.23541	1.18654	1.85917	0.0321449	0.0229523	0.0374486
AC018766.5:ENSG00000269352:E1.5-E2.1|ENSG00000269352:E1.5-E2.3	0.254767	-1.13885	0.522347	0.0336283	0.0239306	0.0391403
RAB11B-AS1:ENSG00000269386:E1.2-I1.1_8453258|ENSG00000269386:E1.2-E3.1	0.812694	0.236952	1.27461	0.335451	0.300006	0.347844
RAB11B-AS1:ENSG00000269386:E1.2-E3.1_8441947|ENSG00000269386:E1.2-E3.1	0.469066	0.724	2.96495	0.284742	0.255211	0.29612
RAB11B-AS1:ENSG00000269386:E1.2-E3.1|ENSG00000269386:I1.1_8453208-E3.1	0.51831	0.645952	1.39072	0.296933	0.260012	0.308832
RAB11B-AS1:ENSG00000269386:I1.1_8453208-E3.1|ENSG00000269386:E1.2-E3.1	0.515909	-0.649665	0.531005	0.409328	0.379334	0.418629
CTC-429P9.1:ENSG00000269427:I2.1-E3.1|ENSG00000269427:I2.1_16753541-U3.1_16917715	0.632302	-0.47849	0.573513	0.203098	0.143195	0.248433
CTD-3131K8.2:ENSG00000269439:E1.2-E3.1_17603216|ENSG00000269439:E1.2-E3.1_17603201	0.828576	-0.216528	0.812938	0.202414	0.180544	0.222263
CTD-3131K8.2:ENSG00000269439:E4.1-E6.1|ENSG00000269439:E4.1-E5.1	0.138164	1.48266	3.65009	0.131534	0.136928	0.143084
CTD-3131K8.2:ENSG00000269439:E2.1-I2.1|ENSG00000269439:E1.2-E3.1_17603201	0.438049	0.775491	6.18016	0.212291	0.229333	0.229811
CTD-3131K8.2:ENSG00000269439:E1.2-E2.1|ENSG00000269439:E1.2-E3.1_17603201	0.338319	0.957492	1.90699	0.176606	0.168602	0.191532
CTD-3131K8.2:ENSG00000269439:E4.1-E5.1|ENSG00000269439:E4.1-E6.1	0.444877	-0.763983	0.636167	0.188751	0.167283	0.206505
CTD-3131K8.2:ENSG00000269439:E1.2-I1.1|ENSG00000269439:E1.2-E3.1_17603201	0.146991	1.45024	61.0976	0.0545129	0.136917	0.0968661
CTD-3131K8.2:ENSG00000269439:E1.2-E4.1|ENSG00000269439:E1.2-E3.1_17603201	0.980323	-0.024664	0.98364	0.405921	0.379061	0.417083
CTD-3131K8.2:ENSG00000269439:I3.1-E4.1|ENSG00000269439:E1.2-E4.1	0.886553	-0.142668	0.875006	0.442219	0.392294	0.461354
CTD-3131K8.2:ENSG00000269439:E1.2-E3.1_17603201|ENSG00000269439:E1.2-E4.1	0.54262	0.608856	1.46341	0.181727	0.15981	0.199394
CTD-3131K8.2:ENSG00000269439:E3.1-E4.1|ENSG00000269439:E1.2-E4.1	0.963972	0.0451699	1.03209	0.445119	0.394768	0.464272
CTD-3131K8.2:ENSG00000269439:I3.1_17603051-E4.1|ENSG00000269439:E1.2-E4.1	0.736258	0.336812	1.26499	0.429779	0.380419	0.448361
CTD-3131K8.2:ENSG00000269439:I3.1_17603051-E5.1|ENSG00000269439:E4.1-E5.1	0.872971	-0.159886	0.713379	0.334726	0.317887	0.346523
CTD-3148I10.9:ENSG00000269469:E9.1-ENSG00000142552:I4.1_50040048|ENSG00000269469:I5.1_49985525-E11.2	0.121756	-1.54745	0.000190443	0.0516642	0.0145198	0.0623305
CTD-3148I10.9:ENSG00000269469:I5.1_49985525-E11.2|ENSG00000269469:I5.1-E11.1	0.760988	0.304184	1.23974	0.100564	0.0388761	0.189255
RP11-353N4.6:ENSG00000269501:I11.1_149640061-E11.1|ENSG00000269501:E1.2-I11.1_149663236	0.366679	0.902711	3.1119	0.395438	0.377444	0.418568
RP11-353N4.6:ENSG00000269501:E11.3-E11.5|ENSG00000269501:E11.2_149615951-E11.5	0.275152	1.09128	2.6333	0.0484928	0.0380566	0.055027
RP11-353N4.6:ENSG00000269501:E11.2_149615951-E11.5|ENSG00000269501:E11.3-E11.5	0.261567	-1.12269	0.441076	0.0460754	0.0362985	0.0526641
RP11-353N4.6:ENSG00000269501:E5.4-I11.1|ENSG00000269501:E1.2-I11.1_149663236	0.932438	0.0847776	1.08415	0.23611	0.0929267	0.54686
RP11-353N4.6:ENSG00000269501:E5.1-I11.1|ENSG00000269501:E1.2-I11.1_149663236	0.292747	-1.05211	0.235817	0.267526	0.170909	0.366665
RP11-353N4.6:ENSG00000269501:E5.2-I5.1|ENSG00000269501:E5.1-ENSG00000232151:E3.1	0.718047	0.36107	1.22759	0.108828	0.0871994	0.120315
RP11-353N4.6:ENSG00000269501:E3.7-E5.1|ENSG00000269501:E3.7-E8.1	0.17236	1.36466	2.48489	0.0263504	0.0192475	0.031014
RP11-353N4.6:ENSG00000269501:I7.1-E8.1|ENSG00000269501:E5.1-ENSG00000232151:E3.1	0.278029	1.08476	1.76877	0.0451922	0.0347189	0.0520644
RP11-353N4.6:ENSG00000269501:I6.1-E7.1|ENSG00000269501:E5.1-ENSG00000232151:E3.1	0.334487	0.965116	1.47663	0.0645816	0.0515047	0.0726215
RP11-353N4.6:ENSG00000269501:I10.1_149612359-E3.1|ENSG00000269501:E5.1-ENSG00000232151:E3.1	0.212734	-1.24608	0.191285	0.0575372	0.0411945	0.0636159
RP11-353N4.6:ENSG00000269501:E3.2-I11.1|ENSG00000269501:E1.2-I11.1_149663236	0.326415	0.98136	2.41405	0.30136	0.238139	0.412138
RP11-353N4.6:ENSG00000269501:E11.7-I11.1|ENSG00000269501:E1.2-I11.1_149663236	0.603943	0.518739	2.69112	0.228325	0.121903	0.402391
RP11-353N4.6:ENSG00000269501:E12.1-ENSG00000223759:E2.1|ENSG00000269501:E12.1-E13.1	0.433814	-0.782683	0.448358	0.0695336	0.021706	0.178217
RP11-353N4.6:ENSG00000269501:E11.1-I11.1_149663236|ENSG00000269501:E1.2-I11.1_149663236	0.799834	-0.253562	0.767581	0.60045	0.563012	0.611404
RP11-353N4.6:ENSG00000269501:E11.3-E11.5_149616549|ENSG00000269501:E11.2_149615951-E11.5	0.915299	-0.106357	0.773994	0.0795133	0.0613248	0.0899846
RP11-353N4.6:ENSG00000269501:E7.1-I7.1|ENSG00000269501:E5.1-ENSG00000232151:E3.1	0.260458	1.12531	1.58335	0.0378854	0.0288692	0.0441005
RP11-353N4.6:ENSG00000269501:I11.1-E7.1|ENSG00000269501:E1.2-I11.1_149663236	0.0970868	1.65914	3.29616	0.2234	0.205944	0.308763
RP11-353N4.6:ENSG00000269501:E6.1-I11.1|ENSG00000269501:E1.2-I11.1_149663236	0.46117	0.736922	2.39243	0.388742	0.295687	0.501912
RP11-353N4.6:ENSG00000269501:E6.3-I6.1|ENSG00000269501:E5.1-ENSG00000232151:E3.1	0.143324	1.46352	1.9348	0.0397005	0.0322362	0.0450879
RP11-353N4.6:ENSG00000269501:E5.1-I11.1_149634148|ENSG00000269501:E1.2-I11.1_149663236	0.774873	0.286007	1.48072	0.512099	0.44521	0.533137
RP11-353N4.6:ENSG00000269501:I5.1-E6.1|ENSG00000269501:E5.1-ENSG00000232151:E3.1	0.483914	0.700022	1.58058	0.093526	0.0757428	0.103725
RP11-353N4.6:ENSG00000269501:E8.1-ENSG00000232151:E3.1|ENSG00000269501:E5.1-ENSG00000232151:E3.1	0.886478	0.142762	1.15662	0.0968347	0.0765424	0.108379
RP11-353N4.6:ENSG00000269501:E5.1-ENSG00000232151:E3.1|ENSG00000269501:I6.1-E7.1	0.426286	-0.795564	0.503217	0.0575482	0.0421452	0.0656432
CTD-3138B18.4:ENSG00000269545:I4.1_58792102-E2.1|ENSG00000269545:I4.1-E2.1	0.0463192	-1.99247	0.0478273	0.00390886	0.0013485	0.00595412
CTD-3138B18.4:ENSG00000269545:I4.1-E2.1|ENSG00000269545:I4.1_58796657-E2.1	0.246967	-1.15775	0.51769	0.0128105	0.00889426	0.0204317
CTD-3138B18.4:ENSG00000269545:I4.1_58796657-E2.1|ENSG00000269545:I4.1-E2.1	0.123148	1.54169	2.74251	0.0109795	0.0075734	0.0173709
CTD-3138B18.4:ENSG00000269545:E1.6-I4.1_58797031|ENSG00000269545:E1.7-I4.1	0.71882	0.360037	1.68386	0.0919863	0.0676388	0.111347
CTD-3138B18.4:ENSG00000269545:E1.6-I4.1_58796261|ENSG00000269545:E1.7-I4.1	0.858579	0.178184	1.18375	0.144828	0.115453	0.171166
CTD-2192J16.24:ENSG00000269590:E2.1-I2.1|ENSG00000269590:E1.1-ENSG00000105583:E3.1	0.501118	0.672732	1.40694	0.0474806	0.0351302	0.0551805
CTD-2192J16.24:ENSG00000269590:I2.1_12779755-E3.1|ENSG00000269590:E1.1-ENSG00000105583:E3.1	0.48342	0.700813	2.61451	0.0340603	0.0226914	0.0412434
RP11-18I14.10:ENSG00000269609:E1.3-E2.1|ENSG00000269609:U0.1_104209507-E2.1	0.278258	-1.08424	0.523192	0.0894632	0.0755158	0.0984672
RP11-18I14.10:ENSG00000269609:E4.2-E5.2|ENSG00000269609:E2.2-E5.2	0.593756	-0.533401	0.648538	0.150382	0.122291	0.161565
RP11-18I14.10:ENSG00000269609:E4.6-E5.2|ENSG00000269609:E2.2-E5.2	0.21615	1.23683	2.27938	0.114623	0.0949539	0.121992
RP11-18I14.10:ENSG00000269609:E2.2-E4.1|ENSG00000269609:E2.2-E5.2	0.344333	0.945638	1.93862	0.169708	0.151319	0.179537
RP11-18I14.10:ENSG00000269609:E2.2-E5.2|ENSG00000269609:E4.6-E5.2	0.93136	-0.0861334	0.945834	0.137535	0.110094	0.149785
RP11-18I14.10:ENSG00000269609:E2.2-E4.6|ENSG00000269609:E2.2-E5.2	0.867485	0.166854	1.32361	0.15417	0.123108	0.167418
RP11-18I14.10:ENSG00000269609:U0.1_104209507-E2.1|ENSG00000269609:E1.3-E2.1	0.826854	0.218738	1.19377	0.136204	0.114083	0.150715
CTD-2521M24.9:ENSG00000269640:E2.3-E4.7_17526009|ENSG00000269640:E2.6-E4.1	0.183633	-1.32965	0.361848	0.0498842	0.0362015	0.0559192
CTD-2521M24.9:ENSG00000269640:E1.9-E1.11|ENSG00000269640:E1.8-E1.11	0.0492306	-1.96659	0.38688	0.0208873	0.0171468	0.0235968
CTD-2521M24.9:ENSG00000269640:E2.6-E4.1|ENSG00000269640:E2.3-E4.7_17526009	0.782348	0.27626	1.17162	0.104002	0.0828648	0.115368
CTD-2521M24.9:ENSG00000269640:E2.6-E4.7_17526009|ENSG00000269640:E2.6-E4.1	0.209143	1.25592	2.58814	0.0507229	0.0430624	0.0563178
CTD-2521M24.9:ENSG00000269640:E1.8-E1.11|ENSG00000269640:E1.9-E1.11	0.0787376	1.75806	2.33308	0.0289912	0.0240864	0.0327164
CTD-2521M24.9:ENSG00000269640:E2.6-I2.1|ENSG00000269640:E2.6-E4.1	0.563098	0.578246	13.8778	0.0918717	0.0751973	0.10262
CTD-3214H19.16:ENSG00000269711:I2.1_7744140-E2.1|ENSG00000269711:E2.1-E3.1	0.436101	-0.778794	0.225077	0.123007	0.0789539	0.146335
CTD-3214H19.16:ENSG00000269711:I2.1_7746912-E2.1|ENSG00000269711:E2.1-E3.1	0.993556	-0.008077	0.996601	0.168849	0.128484	0.192792
CTD-3214H19.16:ENSG00000269711:I2.1-E2.1|ENSG00000269711:E2.1-E3.1	0.624979	0.488806	1.30789	0.153861	0.117403	0.175857
CTD-3214H19.16:ENSG00000269711:E2.1-E3.1|ENSG00000269711:I2.1_7746912-E2.1	0.886073	0.143275	1.06616	0.14491	0.105383	0.169353
CTD-3105H18.18:ENSG00000269755:E1.1-E2.1|ENSG00000269755:E1.1-E3.1	0.202437	1.27464	1.95816	0.00231657	0.00189064	0.00435777
CTD-3105H18.18:ENSG00000269755:E2.1-I2.1|ENSG00000269755:E2.1-E3.1	0.41349	0.817767	1.74356	0.00153127	0.00146668	0.00304209
CTD-3105H18.18:ENSG00000269755:E2.1-E3.1|ENSG00000269755:I2.1-E3.1	0.549086	0.599131	1.30544	0.00172082	0.00166645	0.00342104
CTD-3105H18.18:ENSG00000269755:I2.1-E3.1|ENSG00000269755:E2.1-E3.1	0.665579	0.432223	1.2875	0.0019055	0.00180336	0.00376541
CTD-3105H18.18:ENSG00000269755:E1.1-E4.1|ENSG00000269755:E2.1-E3.1	0.600914	-0.523086	0.45294	0.0176081	0.0122716	0.0240826
CTD-3105H18.18:ENSG00000269755:E1.1-I1.1_12592009|ENSG00000269755:E1.1-E2.1	0.560407	-0.582237	0.245009	0.00687269	0.00527997	0.0114972
CTD-3018O17.3:ENSG00000269834:E1.3-I4.2|ENSG00000269834:E3.2-E4.1	0.109111	1.6022	3.08049	0.00318675	0.0049819	0.00559269
EGLN2:ENSG00000269858:E3.12-I3.1|ENSG00000269858:E2.1-E4.1	0.254407	1.13971	6.65637	0.0347852	0.0274731	0.0407813
EGLN2:ENSG00000269858:I3.2-E6.4|ENSG00000269858:E4.9-E6.13	0.441565	0.769553	1.4169	0.0474561	0.0353282	0.0549458
EGLN2:ENSG00000269858:E2.1-E4.1|ENSG00000269858:E2.1-E6.13	0.0837769	-1.72918	0.192293	0.018717	0.0141124	0.0221117
EGLN2:ENSG00000269858:E6.9-E6.11|ENSG00000269858:E4.9-E6.13	0.862462	0.173241	1.09606	0.071761	0.0544384	0.0815147
EGLN2:ENSG00000269858:E6.11-E6.13|ENSG00000269858:E4.9-E6.13	0.940119	0.0751207	1.04327	0.0543751	0.0394642	0.0632999
EGLN2:ENSG00000269858:E6.4-E6.7|ENSG00000269858:E4.9-E6.13	0.251854	1.14586	1.67373	0.0348897	0.0260934	0.0405801
ARHGAP19:ENSG00000269891:E7.1-E8.1|ENSG00000269891:E5.1-E8.1	0.0460829	1.99463	7.4895	0.0191574	0.0118778	0.0221268
ARHGAP19:ENSG00000269891:E10.1-E11.1_98988963|ENSG00000269891:E10.1-E11.1	0.602988	-0.520108	0.687442	0.0959477	0.0700045	0.109187
ARHGAP19:ENSG00000269891:E9.1_98995019-E10.1|ENSG00000269891:E9.1-E10.1	0.653956	0.448273	1.4456	0.110208	0.0854716	0.122148
ARHGAP19:ENSG00000269891:E1.3-E2.1|ENSG00000269891:E1.3-E5.1	0.807258	-0.243965	0.773142	0.073028	0.0553712	0.0832637
ARHGAP19:ENSG00000269891:E5.1-E7.1|ENSG00000269891:E5.1-E6.1	0.51435	-0.652079	0.747712	0.0501538	0.034556	0.0599191
ARHGAP19:ENSG00000269891:E1.3-I1.1_99048333|ENSG00000269891:E1.3-E2.1	0.954712	-0.0567903	0.905252	0.0748743	0.0566435	0.0853092
ARHGAP19:ENSG00000269891:E3.1-E4.1|ENSG00000269891:E3.1-E4.1_99023246	0.384262	-0.87007	0.449245	0.0834688	0.0675518	0.0924905
ARHGAP19:ENSG00000269891:E5.1-E6.1|ENSG00000269891:E5.1-E7.1	0.521763	0.64063	1.28801	0.0442654	0.0271495	0.0562833
ARHGAP19:ENSG00000269891:E9.1-E10.1|ENSG00000269891:E9.1_98995019-E10.1	0.589571	-0.539458	0.661568	0.106319	0.082548	0.117892
ARHGAP19:ENSG00000269891:E10.1-E11.1|ENSG00000269891:E10.1-E11.1_98988963	0.507298	0.663051	1.61412	0.0894635	0.0649292	0.101994
ARHGAP19:ENSG00000269891:E6.1-E7.1|ENSG00000269891:E5.1-E7.1	0.330112	0.973888	1.48552	0.0549224	0.0397628	0.0649438
SNHG8:ENSG00000269893:E1.3-E1.5|ENSG00000269893:E1.3-E1.9	0.895704	-0.13109	0.880902	0.0541053	0.0392737	0.0629896
SNHG8:ENSG00000269893:E1.3-E1.9|ENSG00000269893:E1.7-E1.9	0.992907	-0.00889002	0.994502	0.0545164	0.039556	0.0634583
SNHG8:ENSG00000269893:E1.7-E1.9|ENSG00000269893:E1.3-E1.9	0.963936	-0.045215	0.971576	0.0544713	0.0395236	0.0634062
BMI1:ENSG00000269897:E14.1-E15.1|ENSG00000269897:E14.1-I14.1	0.163862	-1.3922	0.20947	0.0296186	0.0237383	0.0342036
BMI1:ENSG00000269897:E15.2-E16.1|ENSG00000269897:I15.1-E16.1	0.122522	-1.54427	0.117625	0.0354324	0.0321713	0.0402216
BMI1:ENSG00000269897:E9.1-I9.1|ENSG00000269897:E9.1-E10.1	0.567526	0.571699	2.15421	0.0483576	0.0361273	0.0561604
BMI1:ENSG00000269897:E11.1-E12.1|ENSG00000269897:E11.1-E11.1	0.619316	-0.49682	0.711355	0.0642933	0.0483663	0.0730977
BMI1:ENSG00000269897:E6.1-E7.1|ENSG00000269897:E6.1-E8.1	0.636386	-0.472758	0.355251	0.0490729	0.0362252	0.057392
BMI1:ENSG00000269897:E9.1-E10.1|ENSG00000269897:I9.1-E10.1	0.291509	-1.05482	0.448902	0.0341816	0.0263245	0.0399651
BMI1:ENSG00000269897:E4.1-I7.1|ENSG00000269897:E6.1-E8.1	0.362847	0.909953	1.57455	0.109252	0.0691552	0.12729
BMI1:ENSG00000269897:E3.3-I7.1|ENSG00000269897:E6.1-E8.1	0.635229	-0.474379	0.797954	0.206842	0.1655	0.227929
BMI1:ENSG00000269897:I7.1-I7.1|ENSG00000269897:E6.1-E8.1	0.654545	-0.447457	0.81834	0.27484	0.237798	0.292127
BMI1:ENSG00000269897:I11.1-I11.1|ENSG00000269897:E11.1-E12.1	0.81185	0.23804	1.2612	0.0694306	0.0522419	0.0788578
BMI1:ENSG00000269897:E11.1-E11.1|ENSG00000269897:E11.1-E12.1	0.43271	0.784562	2.5058	0.0642169	0.0503537	0.0723794
BMI1:ENSG00000269897:I9.1-E10.1|ENSG00000269897:E9.1-E10.1	0.264491	1.11584	3.36523	0.031975	0.0251223	0.0375114
BMI1:ENSG00000269897:I7.1-E5.1|ENSG00000269897:E6.1-E8.1	0.429029	0.790854	1.53869	0.0730435	0.0409199	0.090827
RP11-84A19.4:ENSG00000269967:I1.1-E14.1|ENSG00000269967:I1.1_32381492-E14.1	0.751189	-0.317072	0.868945	0.128102	0.106297	0.146864
RP11-84A19.4:ENSG00000269967:E11.1-I1.1_32377442|ENSG00000269967:E13.1-I1.1	0.882144	0.148252	1.09131	0.16361	0.138621	0.180403
RP11-84A19.4:ENSG00000269967:E13.1-I1.1|ENSG00000269967:I1.1_32381492-E14.1	0.362345	-0.910905	0.679943	0.120978	0.100794	0.133332
RP11-84A19.4:ENSG00000269967:I1.1_32381492-E14.1|ENSG00000269967:I1.1-E14.1	0.372079	0.892585	1.52406	0.108136	0.0883247	0.120407
SGKL:ENSG00000270024:I14.1-I14.1|ENSG00000270024:E16.5-E15.1_67753278	0.504769	-0.667005	0.723233	0.195104	0.152958	0.225357
SGKL:ENSG00000270024:I1.1-E5.1|ENSG00000270024:I1.1_67589915-E5.1	0.372821	-0.891201	0.201381	0.0686397	0.0514801	0.0820117
SGKL:ENSG00000270024:E1.3-I3.1_67646303|ENSG00000270024:E1.3-I3.1_67627036	0.219776	-1.22712	0.288583	0.0437515	0.033433	0.0500231
SGKL:ENSG00000270024:E1.3-I1.1_67588427|ENSG00000270024:E1.3-I1.1_67588463	0.023574	2.264	8.02468	0.009489	0.00982624	0.0117895
SGKL:ENSG00000270024:E16.5-I14.1_67753037|ENSG00000270024:E16.5-I14.1	0.227204	-1.20759	0.405347	0.185374	0.13661	0.208733
SGKL:ENSG00000270024:E1.3-I1.1|ENSG00000270024:E1.3-I1.1_67588463	0.561557	0.58053	1.2607	0.0810048	0.0633285	0.0963706
SGKL:ENSG00000270024:E16.5-E15.1_67753278|ENSG00000270024:E16.5-I14.1	0.0976278	1.65646	2.08413	0.103904	0.0828858	0.118698
SGKL:ENSG00000270024:E1.3-I3.1_67627036|ENSG00000270024:E1.3-I3.1_67646303	0.041582	2.03768	2.83729	0.0110523	0.00899911	0.0130243
SGKL:ENSG00000270024:E1.3-I1.1_67588463|ENSG00000270024:E1.3-I1.1	0.352013	-0.930691	0.693919	0.0582104	0.0442308	0.0700419
SGKL:ENSG00000270024:E16.5-I14.1|ENSG00000270024:E16.5-E15.1_67753278	0.582029	-0.550423	0.787212	0.238359	0.194969	0.267622
SGKL:ENSG00000270024:E20.1-E19.1_67772390|ENSG00000270024:E19.1_67771710-E19.1_67772390	0.795708	-0.258905	0.657731	0.209514	0.155324	0.236184
SGKL:ENSG00000270024:I3.1_67660604-E4.1|ENSG00000270024:I3.1_67660604-I3.1_67662294	0.333256	0.967576	2.35823	0.215861	0.179262	0.232653
SGKL:ENSG00000270024:I3.1-E2.1|ENSG00000270024:I3.1_67627091-E4.1	0.376392	0.884563	1.64604	0.416476	0.398009	0.431443
RP6-99M1.2:ENSG00000270069:E1.2-E2.1_45605164|ENSG00000270069:E1.2-E1.4	0.81745	0.230826	1.26813	0.0631538	0.049082	0.072485
RP6-99M1.2:ENSG00000270069:E1.2-E2.1|ENSG00000270069:E1.2-E1.4	0.52358	-0.637837	0.0200062	0.0619802	0.0444803	0.0722402
RP6-99M1.2:ENSG00000270069:E1.4-I1.1_45607336|ENSG00000270069:E1.4-E2.1_45605164	0.063287	-1.85717	0.120651	0.0832039	0.0594448	0.0913297
RP6-99M1.2:ENSG00000270069:E1.2-E1.4_45629317|ENSG00000270069:E1.2-E1.4	0.864708	0.170384	1.1602	0.106761	0.0888296	0.118481
RP6-99M1.2:ENSG00000270069:E1.2-E1.4|ENSG00000270069:E1.2-E2.1_45605164	0.814623	-0.234466	0.88803	0.105786	0.0879111	0.117365
RP6-99M1.2:ENSG00000270069:E1.4-I1.1_45606561|ENSG00000270069:E1.4-E2.1_45605164	0.0311265	-2.15545	0.152233	0.039465	0.0266498	0.0432606
RP6-99M1.2:ENSG00000270069:E1.4-E2.1_45605164|ENSG00000270069:E1.2-E2.1_45605164	0.00589227	2.75372	4.61978	0.00646907	0.00967519	0.0073581
TRAX:ENSG00000270106:E13.1-E14.1|ENSG00000270106:E13.1-E15.1	0.879549	0.151541	1.90816	0.121761	0.107355	0.134155
TRAX:ENSG00000270106:E14.1-E15.1|ENSG00000270106:E13.1-E15.1	0.230781	1.19835	222.166	0.0450829	0.0328339	0.0522929
TRAX:ENSG00000270106:E11.1-E12.1|ENSG00000270106:I9.1_231868699-U15.1_232185499	0.694296	0.393032	3.48074	0.0679879	0.0649508	0.0791832
TRAX:ENSG00000270106:E12.1-E13.1|ENSG00000270106:I9.1_231868699-U15.1_232185499	0.614871	0.503133	3.42984	0.097197	0.0847851	0.108408
TRAX:ENSG00000270106:E10.1-E11.1|ENSG00000270106:I10.1_231892801-E12.1	0.00908277	2.60892	16.6343	0.00452779	0.00171841	0.00598797
TRAX:ENSG00000270106:E9.1-E10.1|ENSG00000270106:I9.1_231858474-E11.1	0.291288	-1.0553	0.186327	0.108005	0.105717	0.117456
F11R:ENSG00000270149:E10.1-E12.1|ENSG00000270149:E10.1-E11.1	0.298655	-1.03932	0.425417	0.0255409	0.0219091	0.031058
F11R:ENSG00000270149:E11.1-E12.1|ENSG00000270149:E10.1-E12.1	0.24643	1.15906	1.79608	0.0325498	0.0300856	0.03971
F11R:ENSG00000270149:E10.1-E11.1|ENSG00000270149:E10.1-E12.1	0.496801	0.679532	1.53344	0.0481736	0.0470593	0.0585679
RP11-484I6.7:ENSG00000270181:I12.1_103506492-E6.1|ENSG00000270181:I12.1-E6.1	0.766947	-0.296371	0.548494	0.33543	0.294128	0.350961
RP11-484I6.7:ENSG00000270181:E2.1-I10.1|ENSG00000270181:E1.5-E11.1_103504475	0.365289	-0.905332	0.492505	0.378425	0.339756	0.393168
RP11-484I6.7:ENSG00000270181:E5.1-I12.1_103506328|ENSG00000270181:I12.1-I12.1	0.526529	-0.633313	0.0837225	0.176845	0.14227	0.191819
RP11-484I6.7:ENSG00000270181:I12.1-E6.1|ENSG00000270181:I12.1_103506492-E6.1	0.659068	-0.4412	0.55816	0.324152	0.285468	0.339655
RP11-484I6.7:ENSG00000270181:I12.1-I12.1|ENSG00000270181:E5.1-I12.1_103506328	0.370758	0.895055	11.1472	0.148523	0.117763	0.161901
RP11-484I6.7:ENSG00000270181:I10.1-E3.1|ENSG00000270181:E1.5-E11.1_103504475	0.242942	-1.16767	0.418425	0.261403	0.234895	0.276377
RP11-514P8.7:ENSG00000270249:E3.1-ENSG00000170667:E27.1|ENSG00000270249:E3.1-E5.1	0.999205	0.000995795	1.00075	0.0593728	0.0437575	0.0686336
RP11-514P8.7:ENSG00000270249:E3.1-E5.1|ENSG00000270249:E3.1-ENSG00000170667:E27.1	0.919766	-0.100729	0.878623	0.0591286	0.0435722	0.0683523
RP11-734K2.4:ENSG00000270344:U0.1_89919324-E2.1|ENSG00000270344:E1.1-E2.1	0.525584	0.634762	6.78341	0.000616741	0.00602647	0.00167936
RP11-734K2.4:ENSG00000270344:E1.1-E2.1|ENSG00000270344:I1.1_89921959-E2.1	0.927416	0.0910965	1.04482	0.000841067	0.00704106	0.00222138
RP11-734K2.4:ENSG00000270344:I1.1_89921959-E2.1|ENSG00000270344:E1.1-E2.1	0.251611	1.14644	2.18741	0.0922022	0.150401	0.111888
RP11-734K2.4:ENSG00000270344:E1.1-I1.1_89921888|ENSG00000270344:E1.1-E2.1	0.27721	-1.08661	0.286112	0.000274034	0.00256569	0.00120954
RP11-46B11.5:ENSG00000270362:I1.1-E2.1|ENSG00000270362:E2.1_79943739-U2.1_79981968	0.874403	0.158069	1.0608	0.13083	0.120367	0.14703
RP11-46B11.5:ENSG00000270362:E1.1-I1.1|ENSG00000270362:E1.1-E2.1	0.48873	0.69233	1.84523	0.325586	0.29507	0.345337
RP11-694I15.7:ENSG00000270441:I6.1-E7.1|ENSG00000270441:I1.1_49197055-ENSG00000198218:I6.1_49097540	0.00326867	-2.94127	0.0053144	0.00826352	0.112786	0.023614
RP11-694I15.7:ENSG00000270441:E6.1-I6.1|ENSG00000270441:I1.1_49197055-ENSG00000198218:I6.1_49097540	0.00111767	-3.2591	0.000180873	0.00297838	0.0335752	0.00575662
RP11-1186N24.5:ENSG00000270580:E9.2-E11.1|ENSG00000270580:E9.2-E10.1	0.101452	-1.63786	0.0751852	0.0179908	0.012999	0.0211267
RP11-1186N24.5:ENSG00000270580:E10.1-E11.1|ENSG00000270580:E9.2-E11.1	0.253304	1.14236	2.35974	0.0317574	0.0226299	0.0370928
RP11-1186N24.5:ENSG00000270580:E9.2-E10.1|ENSG00000270580:E9.2-E11.1	0.180967	1.33778	34.322	0.0332629	0.0266598	0.0378175
RP11-1186N24.5:ENSG00000270580:E11.1-E12.1|ENSG00000270580:E10.1-E12.1	0.078211	-1.76116	0.0637481	0.0178288	0.0165275	0.0225986
AJ271736.10:ENSG00000270726:E3.1-E4.2|ENSG00000270726:E1.2-I3.1	0.425717	-0.796542	0.753548	0.165116	0.137986	0.176232
AJ271736.10:ENSG00000270726:I3.1-I3.1|ENSG00000270726:E3.1-E4.2	0.715748	0.364147	1.24811	0.197849	0.166966	0.211057
AJ271736.10:ENSG00000270726:E1.2-I3.1|ENSG00000270726:E3.1-E4.2	0.383794	0.870927	1.41828	0.158079	0.131814	0.168714
MOB4:ENSG00000270757:E5.1-E6.1|ENSG00000270757:E4.1-E6.1	0.547479	0.601543	4.54013	0.0458434	0.0333729	0.053726
MOB4:ENSG00000270757:E7.1-E8.1|ENSG00000270757:I7.1_198413524-E8.1	0.653423	-0.449012	0.473532	0.0491965	0.0351877	0.0574311
MOB4:ENSG00000270757:E4.1-E5.1|ENSG00000270757:I4.1_198404548-E6.1	0.577374	-0.557224	0.340586	0.043394	0.0315496	0.0510571
MOB4:ENSG00000270757:E3.1-E4.1|ENSG00000270757:I3.1-E5.1	0.414796	-0.815483	0.246493	0.0449463	0.0338343	0.0521876
MOB4:ENSG00000270757:I7.1_198413524-E8.1|ENSG00000270757:E7.1-E8.1	0.778246	0.281605	1.90302	0.0514231	0.0369896	0.060021
RP1-187N21.4:ENSG00000270800:I1.1-E2.1_34392997|ENSG00000270800:E1.2-I1.1_34393071	0.744913	0.325354	1.75441	0.061995	0.0459692	0.0712597
RP1-187N21.4:ENSG00000270800:I2.1-E5.1|ENSG00000270800:U0.1_34711946-E3.1_34392601	0.902563	0.122424	1.06942	0.0747952	0.0593893	0.084601
RP1-187N21.4:ENSG00000270800:E4.1-E3.1_34392635|ENSG00000270800:E4.1-E3.1_34392632	0.969105	0.0387313	1.03262	0.0559564	0.0409047	0.0650135
RP1-187N21.4:ENSG00000270800:E1.2-E2.1_34392947|ENSG00000270800:E1.2-I1.1_34393071	0.554951	0.590357	1.56383	0.0561976	0.041671	0.0646292
RP1-187N21.4:ENSG00000270800:E7.2-I4.1|ENSG00000270800:E4.1_34389519-ENSG00000124493:I3.1_34095252	0.20744	1.26064	1.71612	0.46151	0.447355	0.471001
RP1-187N21.4:ENSG00000270800:E9.1-I5.1|ENSG00000270800:E5.1-E7.1	0.0133513	2.47426	2.69256	0.0111012	0.00649964	0.0131632
RP1-187N21.4:ENSG00000270800:E4.1_34389503-E8.1|ENSG00000270800:I4.1-E8.1	0.11385	-1.58112	0.368634	0.139593	0.0942479	0.152576
RP1-187N21.4:ENSG00000270800:E3.3-I1.1|ENSG00000270800:E1.2-I1.1_34393071	0.560844	0.581588	2.05304	0.0618948	0.0466453	0.0706944
RP1-187N21.4:ENSG00000270800:E4.1-E3.1_34392632|ENSG00000270800:E4.1-I2.1	0.840711	-0.200984	0.874093	0.0550862	0.0402463	0.0640048
RP1-187N21.4:ENSG00000270800:I3.1_34390014-E7.1|ENSG00000270800:E4.1-E6.1	0.306456	1.02269	1.46758	0.0444836	0.0315482	0.0534305
RP1-187N21.4:ENSG00000270800:I5.1-E10.1|ENSG00000270800:E5.1-E7.1	0.0248453	2.2438	2.46055	0.023784	0.0161898	0.0268694
RP1-187N21.4:ENSG00000270800:I5.1-E9.1|ENSG00000270800:E5.1-E7.1	0.394565	0.851368	1.43705	0.10781	0.0871828	0.117364
RP1-187N21.4:ENSG00000270800:I4.1-E8.1|ENSG00000270800:E4.1_34389503-E8.1	0.347886	0.938698	1.41322	0.231974	0.188407	0.252755
RP1-187N21.4:ENSG00000270800:I1.1-E4.1|ENSG00000270800:E1.2-E2.1_34392947	0.999941	-7.4059e-05	0.999945	0.0805468	0.0614782	0.091004
RP1-187N21.4:ENSG00000270800:E1.2-I1.1_34393071|ENSG00000270800:E1.2-E2.1_34392947	0.706453	-0.376623	0.771201	0.0611482	0.0452333	0.070289
RP1-187N21.4:ENSG00000270800:E4.1-E6.1|ENSG00000270800:I3.1_34390014-E7.1	0.675178	-0.419052	0.879355	0.0636424	0.0447276	0.0762541
RP1-187N21.4:ENSG00000270800:E5.1-E7.1|ENSG00000270800:I5.1-E9.1	0.532375	-0.624385	0.43308	0.0970992	0.0733101	0.107724
RP1-187N21.4:ENSG00000270800:E4.1-I2.1|ENSG00000270800:E4.1-E3.1_34392632	0.911398	0.111275	1.11377	0.0556867	0.0407208	0.0647064
RP1-187N21.4:ENSG00000270800:E5.1-I3.1_34390059|ENSG00000270800:I3.1-I3.1	0.830332	-0.214275	0.896628	0.265056	0.231737	0.28014
RP1-187N21.4:ENSG00000270800:E8.1-I5.1|ENSG00000270800:E5.1-E7.1	0.682519	0.409028	1.17661	0.15395	0.128265	0.165725
RP1-187N21.4:ENSG00000270800:I3.1-I3.1|ENSG00000270800:E5.1-I3.1_34390059	0.453294	0.749935	1.33771	0.218391	0.193179	0.231371
RP1-187N21.4:ENSG00000270800:E8.1-I5.1_34385704|ENSG00000270800:E8.1-I5.1	0.947337	0.066051	1.07617	0.163485	0.136812	0.175943
RP11-355B11.2:ENSG00000270820:E2.3-E3.1|ENSG00000270820:E1.2-E3.1	0.0103621	2.56351	4.56907	0.0026888	0.00118816	0.00504844
RP11-355B11.2:ENSG00000270820:E1.2-E2.2|ENSG00000270820:E1.2-E3.1	0.498023	0.677604	1.68741	0.0489113	0.0290688	0.0676841
RP11-355B11.2:ENSG00000270820:E1.2-I1.1_61699755|ENSG00000270820:E1.2-E3.1	0.154177	1.42493	3.6279	0.039973	0.0248537	0.053667
RP11-355B11.2:ENSG00000270820:E1.7-E3.1|ENSG00000270820:E1.2-E3.1	0.0365455	-2.09081	0.0523555	0.0163446	0.00794626	0.019537
RP11-355B11.2:ENSG00000270820:E1.2-E3.1|ENSG00000270820:E2.3-E3.1	0.251917	-1.14571	0.545388	0.0342495	0.0205133	0.0438422
ASB3:ENSG00000270898:E10.2-E11.1|ENSG00000270898:E9.2-E11.1	0.321321	0.991747	2.17326	0.0324295	0.0215824	0.0388822
ASB3:ENSG00000270898:E4.1-E5.1|ENSG00000270898:E4.1-E6.1	0.342589	-0.949062	0.595463	0.0559218	0.0416205	0.0632952
ASB3:ENSG00000270898:E8.2-E9.2|ENSG00000270898:E7.1-E9.2	0.124292	1.537	8.51244	0.0114942	0.00608594	0.0138783
ASB3:ENSG00000270898:E5.1-E6.1|ENSG00000270898:E4.1-E6.1	0.886672	0.142516	1.18954	0.116553	0.0948971	0.128188
ASB3:ENSG00000270898:E9.2-E10.1|ENSG00000270898:E9.2-E11.1	0.203375	1.27199	3.1997	0.0643799	0.049263	0.0709623
ASB3:ENSG00000270898:E4.1-E6.1|ENSG00000270898:E4.1-E5.1	0.324042	0.986185	1.68632	0.052479	0.0388982	0.0595331
TMEM56:ENSG00000271092:E1.7-U13.1_95718042|ENSG00000271092:E5.2-I12.1	0.328588	-0.976962	0.455904	0.0714747	0.0494275	0.0894425
CTC-523E23.11:ENSG00000271109:E1.2-E3.1|ENSG00000271109:E1.1_35351438-E3.1	0.229514	-1.20161	0.452017	0.138961	0.133326	0.148457
CTC-523E23.11:ENSG00000271109:E1.1_35351438-E3.1|ENSG00000271109:E1.2-E3.1	0.503324	0.669268	2.12977	0.153254	0.13754	0.164444
CTA-293F17.1:ENSG00000271133:I1.1_20370284-E4.1|ENSG00000271133:E3.1-E4.1	0.292262	1.05317	22.9516	0.536104	0.540647	0.546689
CTA-293F17.1:ENSG00000271133:E1.2-E4.1|ENSG00000271133:E3.1-E4.1	0.137353	1.48572	5.43202	0.39392	0.428772	0.407263
RP4-769N13.6:ENSG00000271147:E1.3-E1.5|ENSG00000271147:E1.3-E1.6	0.68945	0.399602	1.23071	0.051223	0.0345102	0.0628935
RP4-769N13.6:ENSG00000271147:E1.6-E4.1|ENSG00000271147:E1.6-E2.1	0.672012	-0.423389	0.677107	0.0820418	0.0634716	0.0920197
RP4-769N13.6:ENSG00000271147:E8.2-I4.1_101965835|ENSG00000271147:E4.1-ENSG00000125962:E9.1	0.449225	0.756708	1.60793	0.0483377	0.0196043	0.0867039
RP4-769N13.6:ENSG00000271147:E1.7-E2.1|ENSG00000271147:E1.6-E2.1	0.510074	0.658722	2.00302	0.0554482	0.0402091	0.0643783
RP4-769N13.6:ENSG00000271147:E1.6-E2.1|ENSG00000271147:E1.6-E4.1	0.872771	-0.160139	0.920243	0.064392	0.0472517	0.0747317
RP4-769N13.6:ENSG00000271147:E2.1-ENSG00000125962:I4.1|ENSG00000271147:E2.1-E3.1	0.864501	-0.170648	0.862031	0.121539	0.0952807	0.134389
RP4-769N13.6:ENSG00000271147:E2.1-E3.1|ENSG00000271147:E2.1-E4.1	0.911499	0.111148	1.05283	0.122476	0.0959476	0.135382
RP4-769N13.6:ENSG00000271147:E4.1-I4.1_101965835|ENSG00000271147:E4.1-ENSG00000125962:E9.1	0.825255	0.220792	1.22196	0.102026	0.0579898	0.140227
RP4-769N13.6:ENSG00000271147:E2.1-E4.1|ENSG00000271147:E2.1-E3.1	0.168031	1.37856	2.54035	0.0574366	0.0459371	0.0641191
RP4-769N13.6:ENSG00000271147:E1.3-E1.6|ENSG00000271147:E1.3-E1.5	0.593897	-0.533198	0.758097	0.0486633	0.0327744	0.0597653
AL449209.1:ENSG00000271270:E2.2-E3.2|ENSG00000271270:E1.2-E4.1	0.716083	0.363699	1.19914	0.0602522	0.0450184	0.0703677
AL449209.1:ENSG00000271270:E1.2-E2.1|ENSG00000271270:E1.2-E4.1	0.519435	0.644217	1.46048	0.0318875	0.0216501	0.0391002
AL449209.1:ENSG00000271270:E1.2-E4.1|ENSG00000271270:E1.2-E2.1	0.611085	-0.508526	0.694311	0.0298825	0.019793	0.0369524
AL449209.1:ENSG00000271270:E2.2-E4.1|ENSG00000271270:E2.2-E3.2	0.793191	-0.262169	0.658655	0.0615352	0.0462039	0.0719053
SRXN1:ENSG00000271303:E1.1-E2.1|ENSG00000271303:I1.1-E2.1	0.704688	0.378999	1.72087	0.14765	0.118915	0.161187
RP11-324I22.4:ENSG00000271335:E2.1-E4.1|ENSG00000271335:I2.1_35610481-E4.1	0.0407418	-2.04615	0.0699909	0.00715472	0.00322268	0.0122483
RP11-324I22.4:ENSG00000271335:E1.1-E4.1|ENSG00000271335:E1.1-E2.1_35625004	0.691706	0.396542	1.49077	0.0606199	0.0387305	0.0805192
RP11-84C13.1:ENSG00000271359:E1.1-E2.1|ENSG00000271359:E1.1-U2.1_90057736	0.00706197	-2.69391	0.0250583	0.00385958	0.0179887	0.00704172
MILR1:ENSG00000271605:E4.1-U5.1_62469522|ENSG00000271605:E4.1-E5.1	0.409038	0.825588	2.09919	0.046472	0.0354183	0.0546165
MILR1:ENSG00000271605:I4.1-E5.1|ENSG00000271605:E4.1-E5.1	0.460679	0.737729	1.66105	0.0504256	0.0369735	0.0594081
MILR1:ENSG00000271605:E4.2-I4.1|ENSG00000271605:E4.1-E5.1	0.390922	0.857946	1.74506	0.0467081	0.0342975	0.0551137
MILR1:ENSG00000271605:E4.1-E5.1|ENSG00000271605:E4.2-I4.1	0.752159	-0.315794	0.822327	0.0597765	0.043944	0.070176
